## Supplemental Table 3 for "Transcriptional regulation of the main olfactory epithelium by environmental olfactory exposures" (part 60 of 97)

### Sheet: RoweMeek_df_total.pval.nongende (continued)
ID	Term	Overlap	P.value	Adjusted.P.value	Old.P.value	Old.Adjusted.P.value	Odds.Ratio	Combined.Score	Genes	splitGroup	category
GO_Biological_Process_2023.462121	Negative Regulation Of Intrinsic Apoptotic Signaling Pathway By P53 Class Mediator (GO:1902254)	1/16	0.123475	0.310637	0	0	8.10675	16.957	CD74	C04a.BA.up	GO_Biological_Process_2023
GO_Biological_Process_2023.463108	Regulation Of Interleukin-1 Production (GO:0032652)	1/16	0.123475	0.310637	0	0	8.10675	16.957	GAS6	C04a.BA.up	GO_Biological_Process_2023
GO_Biological_Process_2023.464105	Negative Regulation Of Receptor Signaling Pathway Via JAK-STAT (GO:0046426)	1/16	0.123475	0.310637	0	0	8.10675	16.957	SOCS3	C04a.BA.up	GO_Biological_Process_2023
GO_Biological_Process_2023.465105	Regulation Of Nucleocytoplasmic Transport (GO:0046822)	1/16	0.123475	0.310637	0	0	8.10675	16.957	IFI27	C04a.BA.up	GO_Biological_Process_2023
GO_Biological_Process_2023.466105	Oligodendrocyte Development (GO:0014003)	1/16	0.123475	0.310637	0	0	8.10675	16.957	GPM6B	C04a.BA.up	GO_Biological_Process_2023
GO_Biological_Process_2023.467105	Pharyngeal System Development (GO:0060037)	1/16	0.123475	0.310637	0	0	8.10675	16.957	HES1	C04a.BA.up	GO_Biological_Process_2023
GO_Biological_Process_2023.468105	Positive Regulation By Host Of Viral Transcription (GO:0043923)	1/16	0.123475	0.310637	0	0	8.10675	16.957	JUN	C04a.BA.up	GO_Biological_Process_2023
GO_Biological_Process_2023.469105	Regulation Of Triglyceride Biosynthetic Process (GO:0010866)	1/16	0.123475	0.310637	0	0	8.10675	16.957	LDLR	C04a.BA.up	GO_Biological_Process_2023
GO_Biological_Process_2023.470105	Positive Regulation Of Collagen Metabolic Process (GO:0010714)	1/16	0.123475	0.310637	0	0	8.10675	16.957	WNT4	C04a.BA.up	GO_Biological_Process_2023
GO_Biological_Process_2023.471145	Positive Regulation Of Myeloid Leukocyte Cytokine Production Involved In Immune Response (GO:0061081)	1/16	0.123475	0.310637	0	0	8.10675	16.957	CD74	C04a.BA.up	GO_Biological_Process_2023
GO_Biological_Process_2023.472121	Positive Regulation Of Smooth Muscle Cell Migration (GO:0014911)	1/16	0.123475	0.310637	0	0	8.10675	16.957	S100A11	C04a.BA.up	GO_Biological_Process_2023
GO_Biological_Process_2023.473108	Intracellular Cholesterol Transport (GO:0032367)	1/16	0.123475	0.310637	0	0	8.10675	16.957	LDLR	C04a.BA.up	GO_Biological_Process_2023
GO_Biological_Process_2023.474105	Protein Localization To Mitochondrion (GO:0070585)	1/16	0.123475	0.310637	0	0	8.10675	16.957	ISG15	C04a.BA.up	GO_Biological_Process_2023
GO_Biological_Process_2023.475105	Negative Regulation Of ATP-dependent Activity (GO:0032780)	1/16	0.123475	0.310637	0	0	8.10675	16.957	IFIT1	C04a.BA.up	GO_Biological_Process_2023
GO_Biological_Process_2023.476105	Skeletal System Development (GO:0001501)	3/149	0.123917	0.311095	0	0	2.51298	5.24745	OGN;SULF1;PITX1	C04a.BA.up	GO_Biological_Process_2023
GO_Biological_Process_2023.477105	Regulation Of Stress Fiber Assembly (GO:0051492)	2/75	0.126087	0.313551	0	0	3.3423	6.92118	PIK3R1;RHOC	C04a.BA.up	GO_Biological_Process_2023
GO_Biological_Process_2023.478105	Regulation Of BMP Signaling Pathway (GO:0030510)	2/75	0.126087	0.313551	0	0	3.3423	6.92118	SULF1;NBL1	C04a.BA.up	GO_Biological_Process_2023
GO_Biological_Process_2023.479105	DNA Replication Checkpoint Signaling (GO:0000076)	1/17	0.130668	0.313551	0	0	7.59969	15.4661	NAE1	C04a.BA.up	GO_Biological_Process_2023
GO_Biological_Process_2023.480105	Negative Regulation Of Insulin Secretion (GO:0046676)	1/17	0.130668	0.313551	0	0	7.59969	15.4661	FOXO1	C04a.BA.up	GO_Biological_Process_2023
GO_Biological_Process_2023.481145	Negative Regulation Of Interleukin-8 Production (GO:0032717)	1/17	0.130668	0.313551	0	0	7.59969	15.4661	TMSB4X	C04a.BA.up	GO_Biological_Process_2023
GO_Biological_Process_2023.482121	Negative Regulation Of Oxidative Stress-Induced Intrinsic Apoptotic Signaling Pathway (GO:1902176)	1/17	0.130668	0.313551	0	0	7.59969	15.4661	HSPB1	C04a.BA.up	GO_Biological_Process_2023
GO_Biological_Process_2023.483108	Negative Regulation Of Striated Muscle Cell Differentiation (GO:0051154)	1/17	0.130668	0.313551	0	0	7.59969	15.4661	FZD7	C04a.BA.up	GO_Biological_Process_2023
GO_Biological_Process_2023.484105	Regulation Of Mitotic Cell Cycle Spindle Assembly Checkpoint (GO:0090266)	1/17	0.130668	0.313551	0	0	7.59969	15.4661	DUSP1	C04a.BA.up	GO_Biological_Process_2023
GO_Biological_Process_2023.485105	Nicotinamide Nucleotide Metabolic Process (GO:0046496)	1/17	0.130668	0.313551	0	0	7.59969	15.4661	FMO2	C04a.BA.up	GO_Biological_Process_2023
GO_Biological_Process_2023.486105	Regulation Of Oxidative Phosphorylation (GO:0002082)	1/17	0.130668	0.313551	0	0	7.59969	15.4661	COX7A2L	C04a.BA.up	GO_Biological_Process_2023
GO_Biological_Process_2023.487105	Regulation Of Protein Sumoylation (GO:0033233)	1/17	0.130668	0.313551	0	0	7.59969	15.4661	EGR1	C04a.BA.up	GO_Biological_Process_2023
GO_Biological_Process_2023.488105	Regulation Of Receptor Recycling (GO:0001919)	1/17	0.130668	0.313551	0	0	7.59969	15.4661	LDLR	C04a.BA.up	GO_Biological_Process_2023
GO_Biological_Process_2023.489105	Regulation Of Receptor Signaling Pathway Via STAT (GO:1904892)	1/17	0.130668	0.313551	0	0	7.59969	15.4661	HES1	C04a.BA.up	GO_Biological_Process_2023
GO_Biological_Process_2023.490105	Cellular Response To dsRNA (GO:0071359)	1/17	0.130668	0.313551	0	0	7.59969	15.4661	IFIT1	C04a.BA.up	GO_Biological_Process_2023
GO_Biological_Process_2023.491145	Regulation Of Viral Transcription (GO:0046782)	1/17	0.130668	0.313551	0	0	7.59969	15.4661	IFITM3	C04a.BA.up	GO_Biological_Process_2023
GO_Biological_Process_2023.492121	Diol Biosynthetic Process (GO:0034312)	1/17	0.130668	0.313551	0	0	7.59969	15.4661	SPTSSA	C04a.BA.up	GO_Biological_Process_2023
GO_Biological_Process_2023.493108	Embryonic Heart Tube Development (GO:0035050)	1/17	0.130668	0.313551	0	0	7.59969	15.4661	HES1	C04a.BA.up	GO_Biological_Process_2023
GO_Biological_Process_2023.494105	Positive Regulation Of Glial Cell Differentiation (GO:0045687)	1/17	0.130668	0.313551	0	0	7.59969	15.4661	HES1	C04a.BA.up	GO_Biological_Process_2023
GO_Biological_Process_2023.495105	Growth Hormone Receptor Signaling Pathway (GO:0060396)	1/17	0.130668	0.313551	0	0	7.59969	15.4661	PIK3R1	C04a.BA.up	GO_Biological_Process_2023
GO_Biological_Process_2023.496105	Prostaglandin Biosynthetic Process (GO:0001516)	1/17	0.130668	0.313551	0	0	7.59969	15.4661	CD74	C04a.BA.up	GO_Biological_Process_2023
GO_Biological_Process_2023.497105	mRNA Cis Splicing, Via Spliceosome (GO:0045292)	1/17	0.130668	0.313551	0	0	7.59969	15.4661	CLNS1A	C04a.BA.up	GO_Biological_Process_2023
GO_Biological_Process_2023.498105	Regulation Of Aerobic Respiration (GO:1903715)	1/17	0.130668	0.313551	0	0	7.59969	15.4661	COX7A2L	C04a.BA.up	GO_Biological_Process_2023
GO_Biological_Process_2023.499105	Sphingolipid Biosynthetic Process (GO:0030148)	2/77	0.131586	0.313666	0	0	3.25284	6.59706	SPTSSA;PLPP3	C04a.BA.up	GO_Biological_Process_2023
GO_Biological_Process_2023.500105	Negative Regulation Of Blood Vessel Morphogenesis (GO:2000181)	2/77	0.131586	0.313666	0	0	3.25284	6.59706	SULF1;WNT4	C04a.BA.up	GO_Biological_Process_2023
GO_Biological_Process_2023.501145	Negative Regulation Of Protein Modification Process (GO:0031400)	2/78	0.134356	0.313666	0	0	3.20988	6.44306	TSPO;PLPP3	C04a.BA.up	GO_Biological_Process_2023
GO_Biological_Process_2023.502121	Proteolysis Involved In Protein Catabolic Process (GO:0051603)	2/78	0.134356	0.313666	0	0	3.20988	6.44306	NEDD8;ISG15	C04a.BA.up	GO_Biological_Process_2023
GO_Biological_Process_2023.503108	Regulation Of Neuron Differentiation (GO:0045664)	2/79	0.13714	0.313666	0	0	3.16803	6.2941	HES1;NBL1	C04a.BA.up	GO_Biological_Process_2023
GO_Biological_Process_2023.504105	Response To Insulin (GO:0032868)	2/79	0.13714	0.313666	0	0	3.16803	6.2941	PIK3R1;FOXO1	C04a.BA.up	GO_Biological_Process_2023
GO_Biological_Process_2023.505105	Positive Regulation Of Catabolic Process (GO:0009896)	2/79	0.13714	0.313666	0	0	3.16803	6.2941	FOXO1;RBX1	C04a.BA.up	GO_Biological_Process_2023
GO_Biological_Process_2023.506105	Positive Regulation Of Protein Modification By Small Protein Conjugation Or Removal (GO:1903322)	2/79	0.13714	0.313666	0	0	3.16803	6.2941	NDFIP1;RCHY1	C04a.BA.up	GO_Biological_Process_2023
GO_Biological_Process_2023.507105	Regulation Of Collagen Biosynthetic Process (GO:0032965)	1/18	0.137803	0.313666	0	0	7.15229	14.1753	WNT4	C04a.BA.up	GO_Biological_Process_2023
GO_Biological_Process_2023.508105	Regulation Of Exosomal Secretion (GO:1903541)	1/18	0.137803	0.313666	0	0	7.15229	14.1753	SDC1	C04a.BA.up	GO_Biological_Process_2023
GO_Biological_Process_2023.509105	Negative Regulation Of Nervous System Development (GO:0051961)	1/18	0.137803	0.313666	0	0	7.15229	14.1753	B2M	C04a.BA.up	GO_Biological_Process_2023
GO_Biological_Process_2023.510142	Negative Regulation Of Peptide Hormone Secretion (GO:0090278)	1/18	0.137803	0.313666	0	0	7.15229	14.1753	FOXO1	C04a.BA.up	GO_Biological_Process_2023
GO_Biological_Process_2023.511147	Negative Regulation Of Signal Transduction By P53 Class Mediator (GO:1901797)	1/18	0.137803	0.313666	0	0	7.15229	14.1753	CD74	C04a.BA.up	GO_Biological_Process_2023
GO_Biological_Process_2023.512129	Antigen Processing And Presentation Of Peptide Antigen Via MHC Class I (GO:0002474)	1/18	0.137803	0.313666	0	0	7.15229	14.1753	B2M	C04a.BA.up	GO_Biological_Process_2023
GO_Biological_Process_2023.513118	Regulation Of Nervous System Process (GO:0031644)	1/18	0.137803	0.313666	0	0	7.15229	14.1753	TMEM108	C04a.BA.up	GO_Biological_Process_2023
GO_Biological_Process_2023.514111	Regulation Of Oligodendrocyte Differentiation (GO:0048713)	1/18	0.137803	0.313666	0	0	7.15229	14.1753	HES1	C04a.BA.up	GO_Biological_Process_2023
GO_Biological_Process_2023.515106	Regulation Of Oxidative Stress-Induced Intrinsic Apoptotic Signaling Pathway (GO:1902175)	1/18	0.137803	0.313666	0	0	7.15229	14.1753	HSPB1	C04a.BA.up	GO_Biological_Process_2023
GO_Biological_Process_2023.516105	Branching Involved In Ureteric Bud Morphogenesis (GO:0001658)	1/18	0.137803	0.313666	0	0	7.15229	14.1753	FGF1	C04a.BA.up	GO_Biological_Process_2023
GO_Biological_Process_2023.517105	Cellular Response To Inorganic Substance (GO:0071241)	1/18	0.137803	0.313666	0	0	7.15229	14.1753	FOXO1	C04a.BA.up	GO_Biological_Process_2023
GO_Biological_Process_2023.518105	Positive Regulation Of Cyclin-Dependent Protein Kinase Activity (GO:1904031)	1/18	0.137803	0.313666	0	0	7.15229	14.1753	CCND1	C04a.BA.up	GO_Biological_Process_2023
GO_Biological_Process_2023.519105	Positive Regulation Of Establishment Of Protein Localization (GO:1904951)	1/18	0.137803	0.313666	0	0	7.15229	14.1753	DKC1	C04a.BA.up	GO_Biological_Process_2023
GO_Biological_Process_2023.520105	Positive Regulation Of Natural Killer Cell Activation (GO:0032816)	1/18	0.137803	0.313666	0	0	7.15229	14.1753	GAS6	C04a.BA.up	GO_Biological_Process_2023
GO_Biological_Process_2023.521145	Positive Regulation Of Neutrophil Chemotaxis (GO:0090023)	1/18	0.137803	0.313666	0	0	7.15229	14.1753	CD74	C04a.BA.up	GO_Biological_Process_2023
GO_Biological_Process_2023.522121	Positive Regulation Of Response To Endoplasmic Reticulum Stress (GO:1905898)	1/18	0.137803	0.313666	0	0	7.15229	14.1753	PIK3R1	C04a.BA.up	GO_Biological_Process_2023
GO_Biological_Process_2023.523109	Positive Regulation Of Triglyceride Metabolic Process (GO:0090208)	1/18	0.137803	0.313666	0	0	7.15229	14.1753	LDLR	C04a.BA.up	GO_Biological_Process_2023
GO_Biological_Process_2023.524105	Protein Localization To Chromosome, Centromeric Region (GO:0071459)	1/18	0.137803	0.313666	0	0	7.15229	14.1753	CHAMP1	C04a.BA.up	GO_Biological_Process_2023
GO_Biological_Process_2023.525105	Negative Regulation Of T Cell Receptor Signaling Pathway (GO:0050860)	1/18	0.137803	0.313666	0	0	7.15229	14.1753	PHPT1	C04a.BA.up	GO_Biological_Process_2023
GO_Biological_Process_2023.526105	Regulation Of ERK1 And ERK2 Cascade (GO:0070372)	4/244	0.141153	0.31651	0	0	2.04125	3.99658	CD74;PDGFA;FGF1;GAS6	C04a.BA.up	GO_Biological_Process_2023
GO_Biological_Process_2023.527105	Regulation Of Interleukin-8 Production (GO:0032677)	2/81	0.142744	0.31651	0	0	3.08751	6.01047	CD74;TMSB4X	C04a.BA.up	GO_Biological_Process_2023
GO_Biological_Process_2023.528105	Activation Of Protein Kinase Activity (GO:0032147)	2/81	0.142744	0.31651	0	0	3.08751	6.01047	FGF1;GAS6	C04a.BA.up	GO_Biological_Process_2023
GO_Biological_Process_2023.529105	Macromolecule Modification (GO:0043412)	2/81	0.142744	0.31651	0	0	3.08751	6.01047	SLC35A1;NEDD8	C04a.BA.up	GO_Biological_Process_2023
GO_Biological_Process_2023.530105	Regulation Of Cellular Response To Growth Factor Stimulus (GO:0090287)	1/19	0.144879	0.31651	0	0	6.7546	13.0489	SULF1	C04a.BA.up	GO_Biological_Process_2023
GO_Biological_Process_2023.531145	Regulation Of Early Endosome To Late Endosome Transport (GO:2000641)	1/19	0.144879	0.31651	0	0	6.7546	13.0489	RAB21	C04a.BA.up	GO_Biological_Process_2023
GO_Biological_Process_2023.532121	Regulation Of Fibroblast Growth Factor Receptor Signaling Pathway (GO:0040036)	1/19	0.144879	0.31651	0	0	6.7546	13.0489	SULF1	C04a.BA.up	GO_Biological_Process_2023
GO_Biological_Process_2023.533108	NADP Metabolic Process (GO:0006739)	1/19	0.144879	0.31651	0	0	6.7546	13.0489	FMO2	C04a.BA.up	GO_Biological_Process_2023
GO_Biological_Process_2023.534105	Regulation Of Insulin-Like Growth Factor Receptor Signaling Pathway (GO:0043567)	1/19	0.144879	0.31651	0	0	6.7546	13.0489	IGFBP2	C04a.BA.up	GO_Biological_Process_2023
GO_Biological_Process_2023.535105	Neuron Apoptotic Process (GO:0051402)	1/19	0.144879	0.31651	0	0	6.7546	13.0489	NAE1	C04a.BA.up	GO_Biological_Process_2023
GO_Biological_Process_2023.536105	Cardiac Ventricle Development (GO:0003231)	1/19	0.144879	0.31651	0	0	6.7546	13.0489	HES1	C04a.BA.up	GO_Biological_Process_2023
GO_Biological_Process_2023.537105	Positive Regulation Of Activated T Cell Proliferation (GO:0042104)	1/19	0.144879	0.31651	0	0	6.7546	13.0489	IGFBP2	C04a.BA.up	GO_Biological_Process_2023
GO_Biological_Process_2023.538105	Response To Fatty Acid (GO:0070542)	1/19	0.144879	0.31651	0	0	6.7546	13.0489	FOXO1	C04a.BA.up	GO_Biological_Process_2023
GO_Biological_Process_2023.539105	Positive Regulation Of Histone Methylation (GO:0031062)	1/19	0.144879	0.31651	0	0	6.7546	13.0489	RRP8	C04a.BA.up	GO_Biological_Process_2023
GO_Biological_Process_2023.540105	Establishment Of Epithelial Cell Polarity (GO:0090162)	1/19	0.144879	0.31651	0	0	6.7546	13.0489	FERMT1	C04a.BA.up	GO_Biological_Process_2023
GO_Biological_Process_2023.541145	Eye Morphogenesis (GO:0048592)	1/19	0.144879	0.31651	0	0	6.7546	13.0489	EFEMP1	C04a.BA.up	GO_Biological_Process_2023
GO_Biological_Process_2023.542121	Fluid Transport (GO:0042044)	1/19	0.144879	0.31651	0	0	6.7546	13.0489	PDZD3	C04a.BA.up	GO_Biological_Process_2023
GO_Biological_Process_2023.543108	Ganglioside Metabolic Process (GO:0001573)	1/19	0.144879	0.31651	0	0	6.7546	13.0489	HEXB	C04a.BA.up	GO_Biological_Process_2023
GO_Biological_Process_2023.544105	Heme Biosynthetic Process (GO:0006783)	1/19	0.144879	0.31651	0	0	6.7546	13.0489	TSPO	C04a.BA.up	GO_Biological_Process_2023
GO_Biological_Process_2023.545105	Water Transport (GO:0006833)	1/19	0.144879	0.31651	0	0	6.7546	13.0489	PDZD3	C04a.BA.up	GO_Biological_Process_2023
GO_Biological_Process_2023.546105	Intrinsic Apoptotic Signaling Pathway In Response To DNA Damage By P53 Class Mediator (GO:0042771)	1/19	0.144879	0.31651	0	0	6.7546	13.0489	PHLDA3	C04a.BA.up	GO_Biological_Process_2023
GO_Biological_Process_2023.547105	Regulation Of Behavior (GO:0050795)	1/19	0.144879	0.31651	0	0	6.7546	13.0489	AHI1	C04a.BA.up	GO_Biological_Process_2023
GO_Biological_Process_2023.548105	Regulation Of Phosphorylation (GO:0042325)	2/82	0.145565	0.317427	0	0	3.04877	5.87538	FZD7;HSPB1	C04a.BA.up	GO_Biological_Process_2023
GO_Biological_Process_2023.549105	Protein Ubiquitination (GO:0016567)	6/434	0.147281	0.320585	0	0	1.72199	3.29832	KEAP1;ISG15;NEDD8;NAE1;RCHY1;RBX1	C04a.BA.up	GO_Biological_Process_2023
GO_Biological_Process_2023.550105	Negative Regulation Of Cell Migration (GO:0030336)	3/163	0.150104	0.323561	0	0	2.29146	4.34558	BST2;CD74;SULF1	C04a.BA.up	GO_Biological_Process_2023
GO_Biological_Process_2023.551145	Regulation Of Interleukin-1 Beta Production (GO:0032651)	2/84	0.15124	0.323561	0	0	2.9741	5.61775	EGR1;HSPB1	C04a.BA.up	GO_Biological_Process_2023
GO_Biological_Process_2023.552121	Regulation Of Meiotic Cell Cycle (GO:0051445)	1/20	0.151898	0.323561	0	0	6.39877	12.0588	DUSP1	C04a.BA.up	GO_Biological_Process_2023
GO_Biological_Process_2023.553108	Anterior/Posterior Axis Specification (GO:0009948)	1/20	0.151898	0.323561	0	0	6.39877	12.0588	WLS	C04a.BA.up	GO_Biological_Process_2023
GO_Biological_Process_2023.554105	Cell Projection Organization (GO:0030030)	1/20	0.151898	0.323561	0	0	6.39877	12.0588	PDGFA	C04a.BA.up	GO_Biological_Process_2023
GO_Biological_Process_2023.555105	Response To Fibroblast Growth Factor (GO:0071774)	1/20	0.151898	0.323561	0	0	6.39877	12.0588	IER2	C04a.BA.up	GO_Biological_Process_2023
GO_Biological_Process_2023.556105	Positive Regulation Of Embryonic Development (GO:0040019)	1/20	0.151898	0.323561	0	0	6.39877	12.0588	WNT4	C04a.BA.up	GO_Biological_Process_2023
GO_Biological_Process_2023.557105	Striated Muscle Cell Differentiation (GO:0051146)	1/20	0.151898	0.323561	0	0	6.39877	12.0588	SDC1	C04a.BA.up	GO_Biological_Process_2023
GO_Biological_Process_2023.558105	Positive Regulation Of Phospholipase Activity (GO:0010518)	1/20	0.151898	0.323561	0	0	6.39877	12.0588	ARL1	C04a.BA.up	GO_Biological_Process_2023
GO_Biological_Process_2023.559105	Positive Regulation Of Vascular Associated Smooth Muscle Cell Proliferation (GO:1904707)	1/20	0.151898	0.323561	0	0	6.39877	12.0588	JUN	C04a.BA.up	GO_Biological_Process_2023
GO_Biological_Process_2023.560105	Long-Term Memory (GO:0007616)	1/20	0.151898	0.323561	0	0	6.39877	12.0588	LDLR	C04a.BA.up	GO_Biological_Process_2023
GO_Biological_Process_2023.561145	Myoblast Differentiation (GO:0045445)	1/20	0.151898	0.323561	0	0	6.39877	12.0588	SDC1	C04a.BA.up	GO_Biological_Process_2023
GO_Biological_Process_2023.562121	Integrin-Mediated Signaling Pathway (GO:0007229)	2/85	0.154094	0.327656	0	0	2.93812	5.49485	ISG15;PLPP3	C04a.BA.up	GO_Biological_Process_2023
GO_Biological_Process_2023.563108	Negative Regulation Of Binding (GO:0051100)	2/86	0.156959	0.330726	0	0	2.903	5.37569	JUN;IFIT1	C04a.BA.up	GO_Biological_Process_2023
GO_Biological_Process_2023.564105	Regulation Of Histone Deacetylation (GO:0031063)	1/21	0.158859	0.330726	0	0	6.07853	11.1829	RRP8	C04a.BA.up	GO_Biological_Process_2023
GO_Biological_Process_2023.565105	Negative Regulation Of Tumor Necrosis Factor-Mediated Signaling Pathway (GO:0010804)	1/21	0.158859	0.330726	0	0	6.07853	11.1829	GAS6	C04a.BA.up	GO_Biological_Process_2023
GO_Biological_Process_2023.566105	Outer Dynein Arm Assembly (GO:0036158)	1/21	0.158859	0.330726	0	0	6.07853	11.1829	NISCH	C04a.BA.up	GO_Biological_Process_2023
GO_Biological_Process_2023.567105	Porphyrin-Containing Compound Biosynthetic Process (GO:0006779)	1/21	0.158859	0.330726	0	0	6.07853	11.1829	TSPO	C04a.BA.up	GO_Biological_Process_2023
GO_Biological_Process_2023.568105	Cellular Response To Nerve Growth Factor Stimulus (GO:1990090)	1/21	0.158859	0.330726	0	0	6.07853	11.1829	TMEM108	C04a.BA.up	GO_Biological_Process_2023
GO_Biological_Process_2023.569105	Positive Regulation Of G2/M Transition Of Mitotic Cell Cycle (GO:0010971)	1/21	0.158859	0.330726	0	0	6.07853	11.1829	CCND1	C04a.BA.up	GO_Biological_Process_2023
GO_Biological_Process_2023.570105	Response To Cadmium Ion (GO:0046686)	1/21	0.158859	0.330726	0	0	6.07853	11.1829	JUN	C04a.BA.up	GO_Biological_Process_2023
GO_Biological_Process_2023.571145	Positive Regulation Of Granulocyte Chemotaxis (GO:0071624)	1/21	0.158859	0.330726	0	0	6.07853	11.1829	CD74	C04a.BA.up	GO_Biological_Process_2023
GO_Biological_Process_2023.572121	Modulation By Host Of Viral Genome Replication (GO:0044827)	1/21	0.158859	0.330726	0	0	6.07853	11.1829	IFI27	C04a.BA.up	GO_Biological_Process_2023
GO_Biological_Process_2023.573108	Negative Regulation Of Biomineral Tissue Development (GO:0070168)	1/21	0.158859	0.330726	0	0	6.07853	11.1829	GAS6	C04a.BA.up	GO_Biological_Process_2023
GO_Biological_Process_2023.574105	Regulation Of Cell-Substrate Junction Assembly (GO:0090109)	1/21	0.158859	0.330726	0	0	6.07853	11.1829	GPM6B	C04a.BA.up	GO_Biological_Process_2023
GO_Biological_Process_2023.575105	Regulation Of DNA-templated Transcription (GO:0006355)	20/1922	0.159378	0.331024	0	0	1.30959	2.40502	MBD3;EGR1;CD74;JUN;KDM4C;PRMT2;FZD7;FOXN3;COMMD7;RRP8;FOXO1;DMRTA2;EFEMP1;MECOM;HES1;GAS6;PITX1;ZFP37;IRF9;WNT4	C04a.BA.up	GO_Biological_Process_2023
GO_Biological_Process_2023.576105	Regulation Of Type II Interferon Production (GO:0032649)	2/87	0.159833	0.331024	0	0	2.8687	5.26011	ISG15;GAS6	C04a.BA.up	GO_Biological_Process_2023
GO_Biological_Process_2023.577105	Glucose Homeostasis (GO:0042593)	2/87	0.159833	0.331024	0	0	2.8687	5.26011	PIK3R1;FOXO1	C04a.BA.up	GO_Biological_Process_2023
GO_Biological_Process_2023.578105	Regulation Of Endothelial Cell Migration (GO:0010594)	2/88	0.162718	0.336312	0	0	2.8352	5.14798	FGF1;PLPP3	C04a.BA.up	GO_Biological_Process_2023
GO_Biological_Process_2023.579105	Cellular Response To Peptide Hormone Stimulus (GO:0071375)	2/89	0.165612	0.336312	0	0	2.80247	5.03914	PIK3R1;FOXO1	C04a.BA.up	GO_Biological_Process_2023
GO_Biological_Process_2023.580105	Regulation Of Vesicle-Mediated Transport (GO:0060627)	2/89	0.165612	0.336312	0	0	2.80247	5.03914	RAB21;BET1L	C04a.BA.up	GO_Biological_Process_2023
GO_Biological_Process_2023.581145	Cellular Response To Cadmium Ion (GO:0071276)	1/22	0.165764	0.336312	0	0	5.78878	10.4035	JUN	C04a.BA.up	GO_Biological_Process_2023
GO_Biological_Process_2023.582121	Cellular Response To Low-Density Lipoprotein Particle Stimulus (GO:0071404)	1/22	0.165764	0.336312	0	0	5.78878	10.4035	LDLR	C04a.BA.up	GO_Biological_Process_2023
GO_Biological_Process_2023.583108	Dendritic Cell Differentiation (GO:0097028)	1/22	0.165764	0.336312	0	0	5.78878	10.4035	GAS6	C04a.BA.up	GO_Biological_Process_2023
GO_Biological_Process_2023.584105	Positive Regulation Of Protein Autophosphorylation (GO:0031954)	1/22	0.165764	0.336312	0	0	5.78878	10.4035	PDGFA	C04a.BA.up	GO_Biological_Process_2023
GO_Biological_Process_2023.585105	Positive Regulation Of Viral Life Cycle (GO:1903902)	1/22	0.165764	0.336312	0	0	5.78878	10.4035	CD74	C04a.BA.up	GO_Biological_Process_2023
GO_Biological_Process_2023.586105	Mammary Gland Development (GO:0030879)	1/22	0.165764	0.336312	0	0	5.78878	10.4035	WNT4	C04a.BA.up	GO_Biological_Process_2023
GO_Biological_Process_2023.587105	Mitochondrial Cytochrome C Oxidase Assembly (GO:0033617)	1/22	0.165764	0.336312	0	0	5.78878	10.4035	PET100	C04a.BA.up	GO_Biological_Process_2023
GO_Biological_Process_2023.588105	Modulation By Host Of Viral Process (GO:0044788)	1/22	0.165764	0.336312	0	0	5.78878	10.4035	IFI27	C04a.BA.up	GO_Biological_Process_2023
GO_Biological_Process_2023.589105	Negative Regulation Of Cell Development (GO:0010721)	1/22	0.165764	0.336312	0	0	5.78878	10.4035	B2M	C04a.BA.up	GO_Biological_Process_2023
GO_Biological_Process_2023.590105	Regulation Of Peptidyl-Tyrosine Phosphorylation (GO:0050730)	2/90	0.168515	0.338705	0	0	2.77048	4.93349	CD74;PDGFA	C04a.BA.up	GO_Biological_Process_2023
GO_Biological_Process_2023.591145	Positive Regulation Of MAP Kinase Activity (GO:0043406)	2/91	0.171427	0.338705	0	0	2.73921	4.83088	PDGFA;FGF1	C04a.BA.up	GO_Biological_Process_2023
GO_Biological_Process_2023.592121	Positive Regulation Of Binding (GO:0051099)	2/91	0.171427	0.338705	0	0	2.73921	4.83088	HES1;B2M	C04a.BA.up	GO_Biological_Process_2023
GO_Biological_Process_2023.593108	Positive Regulation Of Cellular Biosynthetic Process (GO:0031328)	3/174	0.17181	0.338705	0	0	2.14286	3.77435	EGR1;LDLR;FOXO1	C04a.BA.up	GO_Biological_Process_2023
GO_Biological_Process_2023.594105	Regulation Of Cholesterol Transport (GO:0032374)	1/23	0.172612	0.338705	0	0	5.52538	9.70647	TSPO	C04a.BA.up	GO_Biological_Process_2023
GO_Biological_Process_2023.595105	Negative Regulation Of Oxidative Stress-Induced Cell Death (GO:1903202)	1/23	0.172612	0.338705	0	0	5.52538	9.70647	HSPB1	C04a.BA.up	GO_Biological_Process_2023
GO_Biological_Process_2023.596105	U2-type Prespliceosome Assembly (GO:1903241)	1/23	0.172612	0.338705	0	0	5.52538	9.70647	SNRPE	C04a.BA.up	GO_Biological_Process_2023
GO_Biological_Process_2023.597105	Artery Development (GO:0060840)	1/23	0.172612	0.338705	0	0	5.52538	9.70647	HES1	C04a.BA.up	GO_Biological_Process_2023
GO_Biological_Process_2023.598105	Cell-Cell Signaling By Wnt (GO:0198738)	1/23	0.172612	0.338705	0	0	5.52538	9.70647	WLS	C04a.BA.up	GO_Biological_Process_2023
GO_Biological_Process_2023.599105	Rescue Of Stalled Ribosome (GO:0072344)	1/23	0.172612	0.338705	0	0	5.52538	9.70647	RCHY1	C04a.BA.up	GO_Biological_Process_2023
GO_Biological_Process_2023.600105	Positive Regulation Of Cell-Substrate Junction Organization (GO:0150117)	1/23	0.172612	0.338705	0	0	5.52538	9.70647	PIK3R1	C04a.BA.up	GO_Biological_Process_2023
GO_Biological_Process_2023.601145	Endocrine System Development (GO:0035270)	1/23	0.172612	0.338705	0	0	5.52538	9.70647	WNT4	C04a.BA.up	GO_Biological_Process_2023
GO_Biological_Process_2023.602121	Positive Regulation Of Lamellipodium Assembly (GO:0010592)	1/23	0.172612	0.338705	0	0	5.52538	9.70647	PIK3R1	C04a.BA.up	GO_Biological_Process_2023
GO_Biological_Process_2023.603108	Positive Regulation Of mRNA Splicing, Via Spliceosome (GO:0048026)	1/23	0.172612	0.338705	0	0	5.52538	9.70647	CLNS1A	C04a.BA.up	GO_Biological_Process_2023
GO_Biological_Process_2023.604105	Translesion Synthesis (GO:0019985)	1/23	0.172612	0.338705	0	0	5.52538	9.70647	RCHY1	C04a.BA.up	GO_Biological_Process_2023
GO_Biological_Process_2023.605105	Positive Regulation Of Neutrophil Migration (GO:1902624)	1/23	0.172612	0.338705	0	0	5.52538	9.70647	CD74	C04a.BA.up	GO_Biological_Process_2023
GO_Biological_Process_2023.606105	Hepaticobiliary System Development (GO:0061008)	1/23	0.172612	0.338705	0	0	5.52538	9.70647	WNT4	C04a.BA.up	GO_Biological_Process_2023
GO_Biological_Process_2023.607105	Lymphocyte Activation Involved In Immune Response (GO:0002285)	1/23	0.172612	0.338705	0	0	5.52538	9.70647	CD74	C04a.BA.up	GO_Biological_Process_2023
GO_Biological_Process_2023.608105	Protein Alkylation (GO:0008213)	1/23	0.172612	0.338705	0	0	5.52538	9.70647	PRMT2	C04a.BA.up	GO_Biological_Process_2023
GO_Biological_Process_2023.609105	Negative Regulation Of Actin Filament Polymerization (GO:0030837)	1/23	0.172612	0.338705	0	0	5.52538	9.70647	TMSB4X	C04a.BA.up	GO_Biological_Process_2023
GO_Biological_Process_2023.610142	Steroid Metabolic Process (GO:0008202)	2/92	0.174347	0.340989	0	0	2.70864	4.73121	TSPO;DHRS4	C04a.BA.up	GO_Biological_Process_2023
GO_Biological_Process_2023.611147	Positive Regulation Of Protein Catabolic Process (GO:0045732)	2/92	0.174347	0.340989	0	0	2.70864	4.73121	FOXO1;RBX1	C04a.BA.up	GO_Biological_Process_2023
GO_Biological_Process_2023.612129	Extracellular Matrix Organization (GO:0030198)	3/176	0.17585	0.343368	0	0	2.11787	3.68112	COL23A1;GAS6;GPM6B	C04a.BA.up	GO_Biological_Process_2023
GO_Biological_Process_2023.613118	Positive Regulation Of Cellular Component Biogenesis (GO:0044089)	2/93	0.177275	0.344552	0	0	2.67874	4.63437	SDC1;RHOC	C04a.BA.up	GO_Biological_Process_2023
GO_Biological_Process_2023.614111	Positive Regulation Of Protein Kinase B Signaling (GO:0051897)	2/93	0.177275	0.344552	0	0	2.67874	4.63437	PDGFA;GAS6	C04a.BA.up	GO_Biological_Process_2023
GO_Biological_Process_2023.615106	Amyloid Fibril Formation (GO:1990000)	1/24	0.179405	0.344552	0	0	5.28488	9.08001	B2M	C04a.BA.up	GO_Biological_Process_2023
GO_Biological_Process_2023.616105	Positive Regulation Of BMP Signaling Pathway (GO:0030513)	1/24	0.179405	0.344552	0	0	5.28488	9.08001	SULF1	C04a.BA.up	GO_Biological_Process_2023
GO_Biological_Process_2023.617105	Positive Regulation Of Cell Cycle G2/M Phase Transition (GO:1902751)	1/24	0.179405	0.344552	0	0	5.28488	9.08001	CCND1	C04a.BA.up	GO_Biological_Process_2023
GO_Biological_Process_2023.618105	Positive Regulation Of Vascular Endothelial Growth Factor Production (GO:0010575)	1/24	0.179405	0.344552	0	0	5.28488	9.08001	SULF1	C04a.BA.up	GO_Biological_Process_2023
GO_Biological_Process_2023.619105	Protein Exit From Endoplasmic Reticulum (GO:0032527)	1/24	0.179405	0.344552	0	0	5.28488	9.08001	LMAN1	C04a.BA.up	GO_Biological_Process_2023
GO_Biological_Process_2023.620105	Protein Kinase B Signaling (GO:0043491)	1/24	0.179405	0.344552	0	0	5.28488	9.08001	GAS6	C04a.BA.up	GO_Biological_Process_2023
GO_Biological_Process_2023.621145	Mononuclear Cell Differentiation (GO:1903131)	1/24	0.179405	0.344552	0	0	5.28488	9.08001	GAS6	C04a.BA.up	GO_Biological_Process_2023
GO_Biological_Process_2023.622121	Negative Regulation Of Antigen Receptor-Mediated Signaling Pathway (GO:0050858)	1/24	0.179405	0.344552	0	0	5.28488	9.08001	PHPT1	C04a.BA.up	GO_Biological_Process_2023
GO_Biological_Process_2023.623109	Positive Regulation Of Macromolecule Metabolic Process (GO:0010604)	5/364	0.179902	0.344552	0	0	1.70608	2.92652	WNT6;EGR1;CD74;FGF1;GAS6	C04a.BA.up	GO_Biological_Process_2023
GO_Biological_Process_2023.624105	Negative Regulation Of Cytokine Production (GO:0001818)	3/178	0.179917	0.344552	0	0	2.09345	3.59082	TMSB4X;GAS6;RBX1	C04a.BA.up	GO_Biological_Process_2023
GO_Biological_Process_2023.625105	Sphingolipid Metabolic Process (GO:0006665)	2/94	0.180211	0.344563	0	0	2.64949	4.54024	SPTSSA;PLPP3	C04a.BA.up	GO_Biological_Process_2023
GO_Biological_Process_2023.626105	Positive Regulation Of Epithelial Cell Migration (GO:0010634)	2/95	0.183154	0.345402	0	0	2.62087	4.44873	FGF1;PLPP3	C04a.BA.up	GO_Biological_Process_2023
GO_Biological_Process_2023.627105	Recombinational Repair (GO:0000725)	2/95	0.183154	0.345402	0	0	2.62087	4.44873	NSMCE4A;SWI5	C04a.BA.up	GO_Biological_Process_2023
GO_Biological_Process_2023.628105	Endosomal Transport (GO:0016197)	3/180	0.184009	0.345402	0	0	2.06959	3.50333	ZFYVE9;ARL1;BET1L	C04a.BA.up	GO_Biological_Process_2023
GO_Biological_Process_2023.629105	Regulation Of Protein Metabolic Process (GO:0051246)	2/96	0.186105	0.345402	0	0	2.59286	4.35975	NEDD8;LDLR	C04a.BA.up	GO_Biological_Process_2023
GO_Biological_Process_2023.630105	Regulation Of Chondrocyte Differentiation (GO:0032330)	1/25	0.186141	0.345402	0	0	5.06442	8.51454	EFEMP1	C04a.BA.up	GO_Biological_Process_2023
GO_Biological_Process_2023.631145	Negative Regulation Of Intracellular Protein Transport (GO:0090317)	1/25	0.186141	0.345402	0	0	5.06442	8.51454	LMAN1	C04a.BA.up	GO_Biological_Process_2023
GO_Biological_Process_2023.632121	Negative Regulation Of Intrinsic Apoptotic Signaling Pathway In Response To DNA Damage (GO:1902230)	1/25	0.186141	0.345402	0	0	5.06442	8.51454	CD74	C04a.BA.up	GO_Biological_Process_2023
GO_Biological_Process_2023.633108	Negative Regulation Of Lipid Biosynthetic Process (GO:0051055)	1/25	0.186141	0.345402	0	0	5.06442	8.51454	WNT4	C04a.BA.up	GO_Biological_Process_2023
GO_Biological_Process_2023.634105	Negative Regulation Of Protein Transport (GO:0051224)	1/25	0.186141	0.345402	0	0	5.06442	8.51454	NDFIP1	C04a.BA.up	GO_Biological_Process_2023
GO_Biological_Process_2023.635105	Negative Regulation Of Stress Fiber Assembly (GO:0051497)	1/25	0.186141	0.345402	0	0	5.06442	8.51454	PIK3R1	C04a.BA.up	GO_Biological_Process_2023
GO_Biological_Process_2023.636105	Regulation Of Neutrophil Chemotaxis (GO:0090022)	1/25	0.186141	0.345402	0	0	5.06442	8.51454	CD74	C04a.BA.up	GO_Biological_Process_2023
GO_Biological_Process_2023.637105	Organophosphate Ester Transport (GO:0015748)	1/25	0.186141	0.345402	0	0	5.06442	8.51454	LDLR	C04a.BA.up	GO_Biological_Process_2023
GO_Biological_Process_2023.638105	Cellular Response To Hexose Stimulus (GO:0071331)	1/25	0.186141	0.345402	0	0	5.06442	8.51454	GAS6	C04a.BA.up	GO_Biological_Process_2023
GO_Biological_Process_2023.639105	Positive Regulation Of Glucose Import (GO:0046326)	1/25	0.186141	0.345402	0	0	5.06442	8.51454	PIK3R1	C04a.BA.up	GO_Biological_Process_2023
GO_Biological_Process_2023.640105	Sterol Transport (GO:0015918)	1/25	0.186141	0.345402	0	0	5.06442	8.51454	LDLR	C04a.BA.up	GO_Biological_Process_2023
GO_Biological_Process_2023.641145	Wound Healing, Spreading Of Cells (GO:0044319)	1/25	0.186141	0.345402	0	0	5.06442	8.51454	RHOC	C04a.BA.up	GO_Biological_Process_2023
GO_Biological_Process_2023.642121	Late Endosome To Vacuole Transport Via Multivesicular Body Sorting Pathway (GO:0032511)	1/25	0.186141	0.345402	0	0	5.06442	8.51454	VPS37D	C04a.BA.up	GO_Biological_Process_2023
GO_Biological_Process_2023.643108	Proteoglycan Metabolic Process (GO:0006029)	1/25	0.186141	0.345402	0	0	5.06442	8.51454	SULF1	C04a.BA.up	GO_Biological_Process_2023
GO_Biological_Process_2023.644105	Regulation Of Biomineral Tissue Development (GO:0070167)	1/25	0.186141	0.345402	0	0	5.06442	8.51454	GAS6	C04a.BA.up	GO_Biological_Process_2023
GO_Biological_Process_2023.645105	Monocarboxylic Acid Metabolic Process (GO:0032787)	2/97	0.189062	0.350277	0	0	2.56543	4.27319	SLC6A8;TSPO	C04a.BA.up	GO_Biological_Process_2023
GO_Biological_Process_2023.646104	Negative Regulation Of Macromolecule Biosynthetic Process (GO:0010558)	2/98	0.192025	0.351792	0	0	2.53858	4.18898	BTG2;TSPO	C04a.BA.up	GO_Biological_Process_2023
GO_Biological_Process_2023.647104	Phosphatidylinositol Biosynthetic Process (GO:0006661)	2/98	0.192025	0.351792	0	0	2.53858	4.18898	SOCS3;PIK3R1	C04a.BA.up	GO_Biological_Process_2023
GO_Biological_Process_2023.648104	Mitochondrial Translation (GO:0032543)	2/98	0.192025	0.351792	0	0	2.53858	4.18898	MRPL16;MRPL34	C04a.BA.up	GO_Biological_Process_2023
GO_Biological_Process_2023.649104	Negative Regulation Of Endothelial Cell Apoptotic Process (GO:2000352)	1/26	0.192823	0.351792	0	0	4.8616	8.00209	GAS6	C04a.BA.up	GO_Biological_Process_2023
GO_Biological_Process_2023.650104	Wnt Signaling Pathway, Planar Cell Polarity Pathway (GO:0060071)	1/26	0.192823	0.351792	0	0	4.8616	8.00209	FZD7	C04a.BA.up	GO_Biological_Process_2023
GO_Biological_Process_2023.651144	Camera-Type Eye Development (GO:0043010)	1/26	0.192823	0.351792	0	0	4.8616	8.00209	EFEMP1	C04a.BA.up	GO_Biological_Process_2023
GO_Biological_Process_2023.652121	Regulation Of Vascular Endothelial Growth Factor Production (GO:0010574)	1/26	0.192823	0.351792	0	0	4.8616	8.00209	SULF1	C04a.BA.up	GO_Biological_Process_2023
GO_Biological_Process_2023.653107	Cellular Response To Xenobiotic Stimulus (GO:0071466)	1/26	0.192823	0.351792	0	0	4.8616	8.00209	GAS6	C04a.BA.up	GO_Biological_Process_2023
GO_Biological_Process_2023.654104	Respiratory Chain Complex IV Assembly (GO:0008535)	1/26	0.192823	0.351792	0	0	4.8616	8.00209	PET100	C04a.BA.up	GO_Biological_Process_2023
GO_Biological_Process_2023.655104	Mitotic G1 DNA Damage Checkpoint Signaling (GO:0031571)	1/26	0.192823	0.351792	0	0	4.8616	8.00209	CCND1	C04a.BA.up	GO_Biological_Process_2023
GO_Biological_Process_2023.656104	Cellular Response To Insulin Stimulus (GO:0032869)	2/99	0.194995	0.355207	0	0	2.51228	4.10703	PIK3R1;FOXO1	C04a.BA.up	GO_Biological_Process_2023
GO_Biological_Process_2023.657104	Negative Regulation Of Macromolecule Metabolic Process (GO:0010605)	3/186	0.196431	0.355207	0	0	2.00112	3.25671	NDFIP1;LDLR;WNT4	C04a.BA.up	GO_Biological_Process_2023
GO_Biological_Process_2023.658104	Response To UV (GO:0009411)	2/100	0.197971	0.355207	0	0	2.48652	4.02725	CCND1;RBX1	C04a.BA.up	GO_Biological_Process_2023
GO_Biological_Process_2023.659104	Positive Regulation Of Protein Phosphorylation (GO:0001934)	5/377	0.198148	0.355207	0	0	1.64536	2.66342	CD74;CCND1;PDGFA;FGF1;GAS6	C04a.BA.up	GO_Biological_Process_2023
GO_Biological_Process_2023.660104	Negative Regulation Of Neurogenesis (GO:0050768)	1/27	0.199451	0.355207	0	0	4.67437	7.53597	B2M	C04a.BA.up	GO_Biological_Process_2023
GO_Biological_Process_2023.661144	T Cell Activation Involved In Immune Response (GO:0002286)	1/27	0.199451	0.355207	0	0	4.67437	7.53597	CD74	C04a.BA.up	GO_Biological_Process_2023
GO_Biological_Process_2023.662121	Cell Surface Receptor Signaling Pathway Involved In Cell-Cell Signaling (GO:1905114)	1/27	0.199451	0.355207	0	0	4.67437	7.53597	WLS	C04a.BA.up	GO_Biological_Process_2023
GO_Biological_Process_2023.663107	Dorsal/Ventral Pattern Formation (GO:0009953)	1/27	0.199451	0.355207	0	0	4.67437	7.53597	NBL1	C04a.BA.up	GO_Biological_Process_2023
GO_Biological_Process_2023.664104	Positive Regulation Of Filopodium Assembly (GO:0051491)	1/27	0.199451	0.355207	0	0	4.67437	7.53597	PIK3R1	C04a.BA.up	GO_Biological_Process_2023
GO_Biological_Process_2023.665104	Establishment Of Protein Localization To Vacuole (GO:0072666)	1/27	0.199451	0.355207	0	0	4.67437	7.53597	VPS37D	C04a.BA.up	GO_Biological_Process_2023
GO_Biological_Process_2023.666104	Positive Regulation Of Mitotic Cell Cycle (GO:0045931)	1/27	0.199451	0.355207	0	0	4.67437	7.53597	HES1	C04a.BA.up	GO_Biological_Process_2023
GO_Biological_Process_2023.667104	Ventricular Septum Morphogenesis (GO:0060412)	1/27	0.199451	0.355207	0	0	4.67437	7.53597	HES1	C04a.BA.up	GO_Biological_Process_2023
GO_Biological_Process_2023.668104	Iron-Sulfur Cluster Assembly (GO:0016226)	1/27	0.199451	0.355207	0	0	4.67437	7.53597	ISCU	C04a.BA.up	GO_Biological_Process_2023
GO_Biological_Process_2023.669104	mRNA Modification (GO:0016556)	1/27	0.199451	0.355207	0	0	4.67437	7.53597	DKC1	C04a.BA.up	GO_Biological_Process_2023
GO_Biological_Process_2023.670104	Metallo-Sulfur Cluster Assembly (GO:0031163)	1/27	0.199451	0.355207	0	0	4.67437	7.53597	ISCU	C04a.BA.up	GO_Biological_Process_2023
GO_Biological_Process_2023.671144	Negative Regulation Of NIK/NF-kappaB Signaling (GO:1901223)	1/27	0.199451	0.355207	0	0	4.67437	7.53597	TMSB4X	C04a.BA.up	GO_Biological_Process_2023
GO_Biological_Process_2023.672121	Negative Regulation Of Cell Population Proliferation (GO:0008285)	5/379	0.201011	0.357452	0	0	1.6364	2.62543	BTG2;OGN;HES1;B2M;S100A11	C04a.BA.up	GO_Biological_Process_2023
GO_Biological_Process_2023.673107	Positive Regulation Of Gene Expression (GO:0010628)	6/480	0.202248	0.358368	0	0	1.55119	2.47922	WNT6;EGR1;CD74;PIK3R1;FGF1;GAS6	C04a.BA.up	GO_Biological_Process_2023
GO_Biological_Process_2023.674104	Intracellular Monoatomic Cation Homeostasis (GO:0030003)	3/190	0.204824	0.358368	0	0	1.95792	3.10448	NDFIP1;B2M;ISCU	C04a.BA.up	GO_Biological_Process_2023
GO_Biological_Process_2023.675104	Negative Regulation Of Signaling (GO:0023057)	1/28	0.206024	0.358368	0	0	4.50102	7.11054	LDLR	C04a.BA.up	GO_Biological_Process_2023
GO_Biological_Process_2023.676104	Negative Regulation Of Type II Interferon Production (GO:0032689)	1/28	0.206024	0.358368	0	0	4.50102	7.11054	GAS6	C04a.BA.up	GO_Biological_Process_2023
GO_Biological_Process_2023.677104	Apoptotic Cell Clearance (GO:0043277)	1/28	0.206024	0.358368	0	0	4.50102	7.11054	GAS6	C04a.BA.up	GO_Biological_Process_2023
GO_Biological_Process_2023.678104	Regulation Of Platelet Activation (GO:0010543)	1/28	0.206024	0.358368	0	0	4.50102	7.11054	PDGFA	C04a.BA.up	GO_Biological_Process_2023
GO_Biological_Process_2023.679104	Regulation Of Protein Transport (GO:0051223)	1/28	0.206024	0.358368	0	0	4.50102	7.11054	NDFIP1	C04a.BA.up	GO_Biological_Process_2023
GO_Biological_Process_2023.680104	Diterpenoid Metabolic Process (GO:0016101)	1/28	0.206024	0.358368	0	0	4.50102	7.11054	RDH11	C04a.BA.up	GO_Biological_Process_2023
GO_Biological_Process_2023.681144	Positive Regulation Of mRNA Processing (GO:0050685)	1/28	0.206024	0.358368	0	0	4.50102	7.11054	CLNS1A	C04a.BA.up	GO_Biological_Process_2023
GO_Biological_Process_2023.682121	Glycosaminoglycan Metabolic Process (GO:0030203)	1/28	0.206024	0.358368	0	0	4.50102	7.11054	HEXB	C04a.BA.up	GO_Biological_Process_2023
GO_Biological_Process_2023.683107	Positive Regulation Of Protein Import Into Nucleus (GO:0042307)	1/28	0.206024	0.358368	0	0	4.50102	7.11054	PIK3R1	C04a.BA.up	GO_Biological_Process_2023
GO_Biological_Process_2023.684104	Protein Localization To Golgi Apparatus (GO:0034067)	1/28	0.206024	0.358368	0	0	4.50102	7.11054	ARL1	C04a.BA.up	GO_Biological_Process_2023
GO_Biological_Process_2023.685104	Pyroptosis (GO:0070269)	1/28	0.206024	0.358368	0	0	4.50102	7.11054	IFI27	C04a.BA.up	GO_Biological_Process_2023
GO_Biological_Process_2023.686104	Regulation Of DNA Damage Response, Signal Transduction By P53 Class Mediator (GO:0043516)	1/28	0.206024	0.358368	0	0	4.50102	7.11054	CD74	C04a.BA.up	GO_Biological_Process_2023
GO_Biological_Process_2023.687104	Negative Regulation Of Actin Filament Bundle Assembly (GO:0032232)	1/28	0.206024	0.358368	0	0	4.50102	7.11054	PIK3R1	C04a.BA.up	GO_Biological_Process_2023
GO_Biological_Process_2023.688104	Mitochondrial Gene Expression (GO:0140053)	2/103	0.206931	0.359422	0	0	2.4123	3.80026	MRPL16;MRPL34	C04a.BA.up	GO_Biological_Process_2023
GO_Biological_Process_2023.689104	Positive Regulation Of Kinase Activity (GO:0033674)	2/104	0.209927	0.360921	0	0	2.38853	3.72847	CD74;GAS6	C04a.BA.up	GO_Biological_Process_2023
GO_Biological_Process_2023.690104	Positive Regulation Of Vasculature Development (GO:1904018)	2/104	0.209927	0.360921	0	0	2.38853	3.72847	HSPB1;FGF1	C04a.BA.up	GO_Biological_Process_2023
GO_Biological_Process_2023.691144	Regulation Of Signal Transduction (GO:0009966)	3/193	0.211173	0.360921	0	0	1.92671	2.99618	IGFBP2;TMEM108;SULF1	C04a.BA.up	GO_Biological_Process_2023
GO_Biological_Process_2023.692121	Regulation Of Establishment Of Planar Polarity (GO:0090175)	1/29	0.212544	0.360921	0	0	4.34005	6.72103	FZD7	C04a.BA.up	GO_Biological_Process_2023
GO_Biological_Process_2023.693107	Regulation Of Protein Modification By Small Protein Conjugation Or Removal (GO:1903320)	1/29	0.212544	0.360921	0	0	4.34005	6.72103	EGR1	C04a.BA.up	GO_Biological_Process_2023
GO_Biological_Process_2023.694104	Peptidyl-Tyrosine Dephosphorylation (GO:0035335)	1/29	0.212544	0.360921	0	0	4.34005	6.72103	DUSP1	C04a.BA.up	GO_Biological_Process_2023
GO_Biological_Process_2023.695104	Positive Regulation Of B Cell Proliferation (GO:0030890)	1/29	0.212544	0.360921	0	0	4.34005	6.72103	CD74	C04a.BA.up	GO_Biological_Process_2023
GO_Biological_Process_2023.696104	Chondrocyte Differentiation (GO:0002062)	1/29	0.212544	0.360921	0	0	4.34005	6.72103	SULF1	C04a.BA.up	GO_Biological_Process_2023
GO_Biological_Process_2023.697104	Integrated Stress Response Signaling (GO:0140467)	1/29	0.212544	0.360921	0	0	4.34005	6.72103	JUN	C04a.BA.up	GO_Biological_Process_2023
GO_Biological_Process_2023.698104	Positive Regulation Of Viral Genome Replication (GO:0045070)	1/29	0.212544	0.360921	0	0	4.34005	6.72103	IFIT1	C04a.BA.up	GO_Biological_Process_2023
GO_Biological_Process_2023.699104	Protein Acetylation (GO:0006473)	1/29	0.212544	0.360921	0	0	4.34005	6.72103	FOXO1	C04a.BA.up	GO_Biological_Process_2023
GO_Biological_Process_2023.700104	Modified Amino Acid Transport (GO:0072337)	1/29	0.212544	0.360921	0	0	4.34005	6.72103	SLC6A8	C04a.BA.up	GO_Biological_Process_2023
GO_Biological_Process_2023.701144	Morphogenesis Of An Epithelium (GO:0002009)	1/29	0.212544	0.360921	0	0	4.34005	6.72103	AHI1	C04a.BA.up	GO_Biological_Process_2023
GO_Biological_Process_2023.702121	Multivesicular Body Assembly (GO:0036258)	1/29	0.212544	0.360921	0	0	4.34005	6.72103	VPS37D	C04a.BA.up	GO_Biological_Process_2023
GO_Biological_Process_2023.703107	Negative Regulation Of DNA Binding (GO:0043392)	1/29	0.212544	0.360921	0	0	4.34005	6.72103	JUN	C04a.BA.up	GO_Biological_Process_2023
GO_Biological_Process_2023.704104	Regulation Of Neuron Apoptotic Process (GO:0043523)	2/105	0.212928	0.360921	0	0	2.36522	3.65852	EGR1;NAE1	C04a.BA.up	GO_Biological_Process_2023
GO_Biological_Process_2023.705104	Negative Regulation Of MAPK Cascade (GO:0043409)	2/105	0.212928	0.360921	0	0	2.36522	3.65852	DUSP1;FOXO1	C04a.BA.up	GO_Biological_Process_2023
GO_Biological_Process_2023.706104	Regulation Of Gene Expression (GO:0010468)	12/1127	0.214956	0.36249	0	0	1.32554	2.03778	WNT6;EGR1;CD74;EFEMP1;NDFIP1;FZD7;C1D;FOXN3;FGF1;GAS6;ZFP37;WNT4	C04a.BA.up	GO_Biological_Process_2023
GO_Biological_Process_2023.707104	Monoatomic Ion Transport (GO:0006811)	2/107	0.218942	0.36249	0	0	2.31993	3.52385	PDZD3;TSPO	C04a.BA.up	GO_Biological_Process_2023
GO_Biological_Process_2023.708104	Negative Regulation Of Interleukin-1 Production (GO:0032692)	1/30	0.219011	0.36249	0	0	4.19018	6.36336	GAS6	C04a.BA.up	GO_Biological_Process_2023
GO_Biological_Process_2023.709104	Negative Regulation Of Peptidyl-Tyrosine Phosphorylation (GO:0050732)	1/30	0.219011	0.36249	0	0	4.19018	6.36336	SOCS3	C04a.BA.up	GO_Biological_Process_2023
GO_Biological_Process_2023.710140	Artery Morphogenesis (GO:0048844)	1/30	0.219011	0.36249	0	0	4.19018	6.36336	HES1	C04a.BA.up	GO_Biological_Process_2023
GO_Biological_Process_2023.711145	Nucleic Acid Metabolic Process (GO:0090304)	1/30	0.219011	0.36249	0	0	4.19018	6.36336	DDX24	C04a.BA.up	GO_Biological_Process_2023
GO_Biological_Process_2023.712127	Phospholipid Dephosphorylation (GO:0046839)	1/30	0.219011	0.36249	0	0	4.19018	6.36336	PLPP3	C04a.BA.up	GO_Biological_Process_2023
GO_Biological_Process_2023.713117	Positive Regulation Of Cell Communication (GO:0010647)	1/30	0.219011	0.36249	0	0	4.19018	6.36336	WLS	C04a.BA.up	GO_Biological_Process_2023
GO_Biological_Process_2023.714109	Positive Regulation Of Interleukin-10 Production (GO:0032733)	1/30	0.219011	0.36249	0	0	4.19018	6.36336	ISG15	C04a.BA.up	GO_Biological_Process_2023
GO_Biological_Process_2023.715104	Positive Regulation Of Locomotion (GO:0040017)	1/30	0.219011	0.36249	0	0	4.19018	6.36336	PHPT1	C04a.BA.up	GO_Biological_Process_2023
GO_Biological_Process_2023.716103	Positive Regulation Of Phosphate Metabolic Process (GO:0045937)	1/30	0.219011	0.36249	0	0	4.19018	6.36336	FZD7	C04a.BA.up	GO_Biological_Process_2023
GO_Biological_Process_2023.717103	Immunoglobulin Mediated Immune Response (GO:0016064)	1/30	0.219011	0.36249	0	0	4.19018	6.36336	CD74	C04a.BA.up	GO_Biological_Process_2023
GO_Biological_Process_2023.718103	Lamellipodium Organization (GO:0097581)	1/30	0.219011	0.36249	0	0	4.19018	6.36336	PHPT1	C04a.BA.up	GO_Biological_Process_2023
GO_Biological_Process_2023.719103	Prostaglandin Metabolic Process (GO:0006693)	1/30	0.219011	0.36249	0	0	4.19018	6.36336	CD74	C04a.BA.up	GO_Biological_Process_2023
GO_Biological_Process_2023.720103	Mitotic G2 DNA Damage Checkpoint Signaling (GO:0007095)	1/30	0.219011	0.36249	0	0	4.19018	6.36336	FOXN3	C04a.BA.up	GO_Biological_Process_2023
GO_Biological_Process_2023.721144	Multivesicular Body Organization (GO:0036257)	1/30	0.219011	0.36249	0	0	4.19018	6.36336	VPS37D	C04a.BA.up	GO_Biological_Process_2023
GO_Biological_Process_2023.722120	Negative Regulation Of Blood Coagulation (GO:0030195)	1/30	0.219011	0.36249	0	0	4.19018	6.36336	PDGFA	C04a.BA.up	GO_Biological_Process_2023
GO_Biological_Process_2023.723106	Positive Regulation Of Wnt Signaling Pathway (GO:0030177)	2/109	0.224971	0.367506	0	0	2.27634	3.3958	SULF1;WLS	C04a.BA.up	GO_Biological_Process_2023
GO_Biological_Process_2023.724103	Regulation Of Gluconeogenesis (GO:0006111)	1/31	0.225424	0.367506	0	0	4.05031	6.03403	FOXO1	C04a.BA.up	GO_Biological_Process_2023
GO_Biological_Process_2023.725103	Regulation Of Macrophage Activation (GO:0043030)	1/31	0.225424	0.367506	0	0	4.05031	6.03403	CD74	C04a.BA.up	GO_Biological_Process_2023
GO_Biological_Process_2023.726103	Regulation Of Protein Autophosphorylation (GO:0031952)	1/31	0.225424	0.367506	0	0	4.05031	6.03403	PDGFA	C04a.BA.up	GO_Biological_Process_2023
GO_Biological_Process_2023.727103	Regulation Of Protein Localization To Cell Surface (GO:2000008)	1/31	0.225424	0.367506	0	0	4.05031	6.03403	GPM6B	C04a.BA.up	GO_Biological_Process_2023
GO_Biological_Process_2023.728103	Positive Regulation Of Extrinsic Apoptotic Signaling Pathway (GO:2001238)	1/31	0.225424	0.367506	0	0	4.05031	6.03403	G0S2	C04a.BA.up	GO_Biological_Process_2023
GO_Biological_Process_2023.729103	Positive Regulation Of Glucose Transmembrane Transport (GO:0010828)	1/31	0.225424	0.367506	0	0	4.05031	6.03403	PIK3R1	C04a.BA.up	GO_Biological_Process_2023
GO_Biological_Process_2023.730103	Positive Regulation Of Lamellipodium Organization (GO:1902745)	1/31	0.225424	0.367506	0	0	4.05031	6.03403	PIK3R1	C04a.BA.up	GO_Biological_Process_2023
GO_Biological_Process_2023.731143	Positive Regulation Of Mononuclear Cell Migration (GO:0071677)	1/31	0.225424	0.367506	0	0	4.05031	6.03403	GAS6	C04a.BA.up	GO_Biological_Process_2023
GO_Biological_Process_2023.732120	Modulation Of Excitatory Postsynaptic Potential (GO:0098815)	1/31	0.225424	0.367506	0	0	4.05031	6.03403	TMEM108	C04a.BA.up	GO_Biological_Process_2023
GO_Biological_Process_2023.733106	Negative Chemotaxis (GO:0050919)	1/31	0.225424	0.367506	0	0	4.05031	6.03403	PDGFA	C04a.BA.up	GO_Biological_Process_2023
GO_Biological_Process_2023.734103	Regulation Of JNK Cascade (GO:0046328)	2/110	0.22799	0.371183	0	0	2.25514	3.33413	MECOM;FZD7	C04a.BA.up	GO_Biological_Process_2023
GO_Biological_Process_2023.735103	RNA Metabolic Process (GO:0016070)	2/111	0.231012	0.373797	0	0	2.23434	3.27395	DDX24;DKC1	C04a.BA.up	GO_Biological_Process_2023
GO_Biological_Process_2023.736103	T Cell Activation (GO:0042110)	2/111	0.231012	0.373797	0	0	2.23434	3.27395	CD74;PIK3R1	C04a.BA.up	GO_Biological_Process_2023
GO_Biological_Process_2023.737103	Double-Strand Break Repair Via Homologous Recombination (GO:0000724)	2/111	0.231012	0.373797	0	0	2.23434	3.27395	NSMCE4A;SWI5	C04a.BA.up	GO_Biological_Process_2023
GO_Biological_Process_2023.738103	Negative Regulation Of Fat Cell Differentiation (GO:0045599)	1/32	0.231786	0.373797	0	0	3.91945	5.73002	FOXO1	C04a.BA.up	GO_Biological_Process_2023
GO_Biological_Process_2023.739103	Cellular Nitrogen Compound Biosynthetic Process (GO:0044271)	1/32	0.231786	0.373797	0	0	3.91945	5.73002	SPTSSA	C04a.BA.up	GO_Biological_Process_2023
GO_Biological_Process_2023.740103	Phosphatidylinositol 3-Kinase Signaling (GO:0014065)	1/32	0.231786	0.373797	0	0	3.91945	5.73002	PIK3R1	C04a.BA.up	GO_Biological_Process_2023
GO_Biological_Process_2023.741143	Negative Regulation Of G1/S Transition Of Mitotic Cell Cycle (GO:2000134)	1/32	0.231786	0.373797	0	0	3.91945	5.73002	PRMT2	C04a.BA.up	GO_Biological_Process_2023
GO_Biological_Process_2023.742120	Regulation Of MAPK Cascade (GO:0043408)	3/204	0.234801	0.375361	0	0	1.82025	2.63757	CD74;DUSP1;PDGFA	C04a.BA.up	GO_Biological_Process_2023
GO_Biological_Process_2023.743106	Regulation Of Angiogenesis (GO:0045765)	3/205	0.236972	0.375361	0	0	1.81114	2.6077	HSPB1;FGF1;SULF1	C04a.BA.up	GO_Biological_Process_2023
GO_Biological_Process_2023.744103	Positive Regulation Of Cellular Component Organization (GO:0051130)	2/113	0.237064	0.375361	0	0	2.19386	3.1579	LMAN1;RHOC	C04a.BA.up	GO_Biological_Process_2023
GO_Biological_Process_2023.745103	Actin Filament Bundle Assembly (GO:0051017)	1/33	0.238095	0.375361	0	0	3.79678	5.4487	LIMD2	C04a.BA.up	GO_Biological_Process_2023
GO_Biological_Process_2023.746103	Actin Filament Bundle Organization (GO:0061572)	1/33	0.238095	0.375361	0	0	3.79678	5.4487	LIMD2	C04a.BA.up	GO_Biological_Process_2023
GO_Biological_Process_2023.747103	Regulation Of Lamellipodium Assembly (GO:0010591)	1/33	0.238095	0.375361	0	0	3.79678	5.4487	PIK3R1	C04a.BA.up	GO_Biological_Process_2023
GO_Biological_Process_2023.748103	Negative Regulation Of Small Molecule Metabolic Process (GO:0062014)	1/33	0.238095	0.375361	0	0	3.79678	5.4487	WNT4	C04a.BA.up	GO_Biological_Process_2023
GO_Biological_Process_2023.749103	Regulation Of Sprouting Angiogenesis (GO:1903670)	1/33	0.238095	0.375361	0	0	3.79678	5.4487	FGF1	C04a.BA.up	GO_Biological_Process_2023
GO_Biological_Process_2023.750103	Positive Regulation Of DNA Binding (GO:0043388)	1/33	0.238095	0.375361	0	0	3.79678	5.4487	HES1	C04a.BA.up	GO_Biological_Process_2023
GO_Biological_Process_2023.751143	Regulation Of Type I Interferon-Mediated Signaling Pathway (GO:0060338)	1/33	0.238095	0.375361	0	0	3.79678	5.4487	ISG15	C04a.BA.up	GO_Biological_Process_2023
GO_Biological_Process_2023.752120	Positive Regulation Of Notch Signaling Pathway (GO:0045747)	1/33	0.238095	0.375361	0	0	3.79678	5.4487	TM2D3	C04a.BA.up	GO_Biological_Process_2023
GO_Biological_Process_2023.753106	Positive Regulation Of RNA Metabolic Process (GO:0051254)	1/33	0.238095	0.375361	0	0	3.79678	5.4487	PIK3R1	C04a.BA.up	GO_Biological_Process_2023
GO_Biological_Process_2023.754103	Signal Transduction By P53 Class Mediator (GO:0072331)	1/33	0.238095	0.375361	0	0	3.79678	5.4487	RRP8	C04a.BA.up	GO_Biological_Process_2023
GO_Biological_Process_2023.755102	Epithelial Tube Morphogenesis (GO:0060562)	1/33	0.238095	0.375361	0	0	3.79678	5.4487	HES1	C04a.BA.up	GO_Biological_Process_2023
GO_Biological_Process_2023.756102	Ubiquitin-Dependent Protein Catabolic Process Via The Multivesicular Body Sorting Pathway (GO:0043162)	1/33	0.238095	0.375361	0	0	3.79678	5.4487	VPS37D	C04a.BA.up	GO_Biological_Process_2023
GO_Biological_Process_2023.757102	Positive Regulation Of Telomerase Activity (GO:0051973)	1/33	0.238095	0.375361	0	0	3.79678	5.4487	DKC1	C04a.BA.up	GO_Biological_Process_2023
GO_Biological_Process_2023.758102	Regulation Of Activated T Cell Proliferation (GO:0046006)	1/33	0.238095	0.375361	0	0	3.79678	5.4487	IGFBP2	C04a.BA.up	GO_Biological_Process_2023
GO_Biological_Process_2023.759102	Regulation Of Interleukin-6 Production (GO:0032675)	2/114	0.240093	0.375807	0	0	2.17416	3.10194	CD74;GAS6	C04a.BA.up	GO_Biological_Process_2023
GO_Biological_Process_2023.760102	Response To Endoplasmic Reticulum Stress (GO:0034976)	2/114	0.240093	0.375807	0	0	2.17416	3.10194	JUN;PIK3R1	C04a.BA.up	GO_Biological_Process_2023
GO_Biological_Process_2023.761143	Cellular Response To Oxygen-Containing Compound (GO:1901701)	5/406	0.240944	0.375807	0	0	1.5241	2.16908	WNT6;EGR1;JUN;FZD7;FOXO1	C04a.BA.up	GO_Biological_Process_2023
GO_Biological_Process_2023.762119	Negative Regulation Of Cell Differentiation (GO:0045596)	3/207	0.241327	0.375807	0	0	1.7932	2.54922	EFEMP1;HES1;FOXO1	C04a.BA.up	GO_Biological_Process_2023
GO_Biological_Process_2023.763105	Positive Regulation Of Transcription By RNA Polymerase II (GO:0045944)	10/938	0.241459	0.375807	0	0	1.32305	1.88013	THAP3;EGR1;AHI1;JUN;HES1;PIK3R1;FGF1;IER2;FOXO1;IRF9	C04a.BA.up	GO_Biological_Process_2023
GO_Biological_Process_2023.764102	Negative Regulation Of Interleukin-6 Production (GO:0032715)	1/34	0.244353	0.375807	0	0	3.68154	5.18781	GAS6	C04a.BA.up	GO_Biological_Process_2023
GO_Biological_Process_2023.765102	Negative Regulation Of Mitotic Cell Cycle (GO:0045930)	1/34	0.244353	0.375807	0	0	3.68154	5.18781	BTG2	C04a.BA.up	GO_Biological_Process_2023
GO_Biological_Process_2023.766102	Regulation Of Metal Ion Transport (GO:0010959)	1/34	0.244353	0.375807	0	0	3.68154	5.18781	B2M	C04a.BA.up	GO_Biological_Process_2023
GO_Biological_Process_2023.767102	Regulation Of Phosphatidylinositol 3-Kinase Activity (GO:0043551)	1/34	0.244353	0.375807	0	0	3.68154	5.18781	PIK3R1	C04a.BA.up	GO_Biological_Process_2023
GO_Biological_Process_2023.768102	Cellular Response To Glucose Stimulus (GO:0071333)	1/34	0.244353	0.375807	0	0	3.68154	5.18781	GAS6	C04a.BA.up	GO_Biological_Process_2023
GO_Biological_Process_2023.769102	Cellular Response To Vascular Endothelial Growth Factor Stimulus (GO:0035924)	1/34	0.244353	0.375807	0	0	3.68154	5.18781	HSPB1	C04a.BA.up	GO_Biological_Process_2023
GO_Biological_Process_2023.770102	Embryonic Skeletal System Development (GO:0048706)	1/34	0.244353	0.375807	0	0	3.68154	5.18781	SULF1	C04a.BA.up	GO_Biological_Process_2023
GO_Biological_Process_2023.771143	Sister Chromatid Segregation (GO:0000819)	1/34	0.244353	0.375807	0	0	3.68154	5.18781	CHAMP1	C04a.BA.up	GO_Biological_Process_2023
GO_Biological_Process_2023.772119	Positive Regulation Of Organelle Organization (GO:0010638)	1/34	0.244353	0.375807	0	0	3.68154	5.18781	LMAN1	C04a.BA.up	GO_Biological_Process_2023
GO_Biological_Process_2023.773105	Protein Targeting To Vacuole (GO:0006623)	1/34	0.244353	0.375807	0	0	3.68154	5.18781	VPS37D	C04a.BA.up	GO_Biological_Process_2023
GO_Biological_Process_2023.774102	Purine Nucleotide Metabolic Process (GO:0006163)	1/34	0.244353	0.375807	0	0	3.68154	5.18781	FMO2	C04a.BA.up	GO_Biological_Process_2023
GO_Biological_Process_2023.775102	Regulation Of DNA Biosynthetic Process (GO:2000278)	1/34	0.244353	0.375807	0	0	3.68154	5.18781	PDGFA	C04a.BA.up	GO_Biological_Process_2023
GO_Biological_Process_2023.776102	Regulation Of T Cell Receptor Signaling Pathway (GO:0050856)	1/34	0.244353	0.375807	0	0	3.68154	5.18781	PHPT1	C04a.BA.up	GO_Biological_Process_2023
GO_Biological_Process_2023.777102	Negative Regulation Of JNK Cascade (GO:0046329)	1/34	0.244353	0.375807	0	0	3.68154	5.18781	MECOM	C04a.BA.up	GO_Biological_Process_2023
GO_Biological_Process_2023.778102	Cellular Response To Cytokine Stimulus (GO:0071345)	4/308	0.246672	0.378886	0	0	1.60625	2.24826	EGR1;DUSP1;IFIT1;GAS6	C04a.BA.up	GO_Biological_Process_2023
GO_Biological_Process_2023.779102	mRNA Splicing, Via Spliceosome (GO:0000398)	3/211	0.250075	0.379492	0	0	1.75836	2.43708	CLNS1A;SNRPE;LSM3	C04a.BA.up	GO_Biological_Process_2023
GO_Biological_Process_2023.780102	Positive Regulation Of MAPK Cascade (GO:0043410)	4/310	0.250234	0.379492	0	0	1.59559	2.21046	CD74;PDGFA;FGF1;GAS6	C04a.BA.up	GO_Biological_Process_2023
GO_Biological_Process_2023.781143	Regulation Of Cellular Senescence (GO:2000772)	1/35	0.25056	0.379492	0	0	3.57308	4.94535	B2M	C04a.BA.up	GO_Biological_Process_2023
GO_Biological_Process_2023.782119	Platelet Aggregation (GO:0070527)	1/35	0.25056	0.379492	0	0	3.57308	4.94535	HSPB1	C04a.BA.up	GO_Biological_Process_2023
GO_Biological_Process_2023.783105	Regulatory ncRNA Processing (GO:0070918)	1/35	0.25056	0.379492	0	0	3.57308	4.94535	TSNAX	C04a.BA.up	GO_Biological_Process_2023
GO_Biological_Process_2023.784102	Response To Exogenous dsRNA (GO:0043330)	1/35	0.25056	0.379492	0	0	3.57308	4.94535	IFIT1	C04a.BA.up	GO_Biological_Process_2023
GO_Biological_Process_2023.785102	Endoderm Formation (GO:0001706)	1/35	0.25056	0.379492	0	0	3.57308	4.94535	DUSP1	C04a.BA.up	GO_Biological_Process_2023
GO_Biological_Process_2023.786102	Liver Development (GO:0001889)	1/35	0.25056	0.379492	0	0	3.57308	4.94535	WNT4	C04a.BA.up	GO_Biological_Process_2023
GO_Biological_Process_2023.787102	Protein Methylation (GO:0006479)	1/35	0.25056	0.379492	0	0	3.57308	4.94535	PRMT2	C04a.BA.up	GO_Biological_Process_2023
GO_Biological_Process_2023.788102	Regulation Of G2/M Transition Of Mitotic Cell Cycle (GO:0010389)	1/35	0.25056	0.379492	0	0	3.57308	4.94535	CCND1	C04a.BA.up	GO_Biological_Process_2023
GO_Biological_Process_2023.789102	Negative Regulation Of Cell Cycle G1/S Phase Transition (GO:1902807)	1/35	0.25056	0.379492	0	0	3.57308	4.94535	PRMT2	C04a.BA.up	GO_Biological_Process_2023
GO_Biological_Process_2023.790102	Regulation Of Protein Binding (GO:0043393)	2/118	0.252226	0.381532	0	0	2.09877	2.8909	IFIT1;B2M	C04a.BA.up	GO_Biological_Process_2023
GO_Biological_Process_2023.791143	Regulation Of Protein Kinase Activity (GO:0045859)	2/119	0.255263	0.38347	0	0	2.08072	2.84114	HSPB1;GAS6	C04a.BA.up	GO_Biological_Process_2023
GO_Biological_Process_2023.792119	Cellular Response To Tumor Necrosis Factor (GO:0071356)	2/119	0.255263	0.38347	0	0	2.08072	2.84114	TMSB4X;COMMD7	C04a.BA.up	GO_Biological_Process_2023
GO_Biological_Process_2023.793105	Positive Regulation Of Angiogenesis (GO:0045766)	2/119	0.255263	0.38347	0	0	2.08072	2.84114	HSPB1;FGF1	C04a.BA.up	GO_Biological_Process_2023
GO_Biological_Process_2023.794102	Protein Transport (GO:0015031)	4/313	0.255597	0.38347	0	0	1.57985	2.15516	RAB21;CD74;ARL1;WLS	C04a.BA.up	GO_Biological_Process_2023
GO_Biological_Process_2023.795102	Regulation Of Glucose Import (GO:0046324)	1/36	0.256716	0.38347	0	0	3.47082	4.71956	PIK3R1	C04a.BA.up	GO_Biological_Process_2023
GO_Biological_Process_2023.796102	Negative Regulation Of Protein Kinase B Signaling (GO:0051898)	1/36	0.256716	0.38347	0	0	3.47082	4.71956	PHLDA3	C04a.BA.up	GO_Biological_Process_2023
GO_Biological_Process_2023.797102	Regulation Of Intracellular Protein Transport (GO:0033157)	1/36	0.256716	0.38347	0	0	3.47082	4.71956	IFI27	C04a.BA.up	GO_Biological_Process_2023
GO_Biological_Process_2023.798102	Substrate Adhesion-Dependent Cell Spreading (GO:0034446)	1/36	0.256716	0.38347	0	0	3.47082	4.71956	PIK3R1	C04a.BA.up	GO_Biological_Process_2023
GO_Biological_Process_2023.799102	Positive Regulation Of Interferon-Beta Production (GO:0032728)	1/36	0.256716	0.38347	0	0	3.47082	4.71956	ISG15	C04a.BA.up	GO_Biological_Process_2023
GO_Biological_Process_2023.800102	Histone Deacetylation (GO:0016575)	1/36	0.256716	0.38347	0	0	3.47082	4.71956	MBD3	C04a.BA.up	GO_Biological_Process_2023
GO_Biological_Process_2023.801143	Negative Regulation Of Endothelial Cell Proliferation (GO:0001937)	1/37	0.262822	0.386313	0	0	3.37423	4.50892	SULF1	C04a.BA.up	GO_Biological_Process_2023
GO_Biological_Process_2023.802119	RNA Stabilization (GO:0043489)	1/37	0.262822	0.386313	0	0	3.37423	4.50892	DKC1	C04a.BA.up	GO_Biological_Process_2023
GO_Biological_Process_2023.803105	Negative Regulation Of Smooth Muscle Cell Proliferation (GO:0048662)	1/37	0.262822	0.386313	0	0	3.37423	4.50892	OGN	C04a.BA.up	GO_Biological_Process_2023
GO_Biological_Process_2023.804102	Negative Regulation Of Transferase Activity (GO:0051348)	1/37	0.262822	0.386313	0	0	3.37423	4.50892	PHPT1	C04a.BA.up	GO_Biological_Process_2023
GO_Biological_Process_2023.805102	Axonemal Dynein Complex Assembly (GO:0070286)	1/37	0.262822	0.386313	0	0	3.37423	4.50892	NISCH	C04a.BA.up	GO_Biological_Process_2023
GO_Biological_Process_2023.806102	Regulation Of p38MAPK Cascade (GO:1900744)	1/37	0.262822	0.386313	0	0	3.37423	4.50892	DUSP1	C04a.BA.up	GO_Biological_Process_2023
GO_Biological_Process_2023.807102	Regulation Of Vascular Associated Smooth Muscle Cell Proliferation (GO:1904705)	1/37	0.262822	0.386313	0	0	3.37423	4.50892	JUN	C04a.BA.up	GO_Biological_Process_2023
GO_Biological_Process_2023.808102	Positive Regulation Of Exocytosis (GO:0045921)	1/37	0.262822	0.386313	0	0	3.37423	4.50892	SDC1	C04a.BA.up	GO_Biological_Process_2023
GO_Biological_Process_2023.809102	Ventricular Septum Development (GO:0003281)	1/37	0.262822	0.386313	0	0	3.37423	4.50892	HES1	C04a.BA.up	GO_Biological_Process_2023
GO_Biological_Process_2023.810140	Positive Regulation Of Receptor Signaling Pathway Via JAK-STAT (GO:0046427)	1/37	0.262822	0.386313	0	0	3.37423	4.50892	HES1	C04a.BA.up	GO_Biological_Process_2023
GO_Biological_Process_2023.811145	Positive Regulation Of Receptor Signaling Pathway Via STAT (GO:1904894)	1/37	0.262822	0.386313	0	0	3.37423	4.50892	HES1	C04a.BA.up	GO_Biological_Process_2023
GO_Biological_Process_2023.812126	Positive Regulation Of Signaling (GO:0023056)	1/37	0.262822	0.386313	0	0	3.37423	4.50892	WLS	C04a.BA.up	GO_Biological_Process_2023
GO_Biological_Process_2023.813116	Protein Acylation (GO:0043543)	1/37	0.262822	0.386313	0	0	3.37423	4.50892	FOXO1	C04a.BA.up	GO_Biological_Process_2023
GO_Biological_Process_2023.814108	Regulation Of Protein Catabolic Process (GO:0042176)	2/122	0.264376	0.387169	0	0	2.0284	2.69854	FOXO1;RBX1	C04a.BA.up	GO_Biological_Process_2023
GO_Biological_Process_2023.815104	Fatty Acid Metabolic Process (GO:0006631)	2/122	0.264376	0.387169	0	0	2.0284	2.69854	ACAD9;TSPO	C04a.BA.up	GO_Biological_Process_2023
GO_Biological_Process_2023.816102	Receptor-Mediated Endocytosis (GO:0006898)	2/122	0.264376	0.387169	0	0	2.0284	2.69854	TMEM108;LDLR	C04a.BA.up	GO_Biological_Process_2023
GO_Biological_Process_2023.817102	Organonitrogen Compound Biosynthetic Process (GO:1901566)	2/123	0.267414	0.388055	0	0	2.01153	2.65312	SPTSSA;PLPP3	C04a.BA.up	GO_Biological_Process_2023
GO_Biological_Process_2023.818102	Positive Regulation Of Cytokine Production (GO:0001819)	4/320	0.268202	0.388055	0	0	1.5443	2.03233	EGR1;CD74;ISG15;SULF1	C04a.BA.up	GO_Biological_Process_2023
GO_Biological_Process_2023.819102	Negative Regulation Of Epithelial Cell Apoptotic Process (GO:1904036)	1/38	0.268878	0.388055	0	0	3.28287	4.31204	GAS6	C04a.BA.up	GO_Biological_Process_2023
GO_Biological_Process_2023.820102	Negative Regulation Of Type I Interferon Production (GO:0032480)	1/38	0.268878	0.388055	0	0	3.28287	4.31204	RBX1	C04a.BA.up	GO_Biological_Process_2023
GO_Biological_Process_2023.821143	Regulation Of Protein Import Into Nucleus (GO:0042306)	1/38	0.268878	0.388055	0	0	3.28287	4.31204	PIK3R1	C04a.BA.up	GO_Biological_Process_2023
GO_Biological_Process_2023.822119	Regulation Of Telomere Maintenance (GO:0032204)	1/38	0.268878	0.388055	0	0	3.28287	4.31204	NSMCE4A	C04a.BA.up	GO_Biological_Process_2023
GO_Biological_Process_2023.823106	Connective Tissue Development (GO:0061448)	1/38	0.268878	0.388055	0	0	3.28287	4.31204	SULF1	C04a.BA.up	GO_Biological_Process_2023
GO_Biological_Process_2023.824102	Positive Regulation Of Cation Channel Activity (GO:2001259)	1/38	0.268878	0.388055	0	0	3.28287	4.31204	TMSB4X	C04a.BA.up	GO_Biological_Process_2023
GO_Biological_Process_2023.825102	Response To Transforming Growth Factor Beta (GO:0071559)	1/38	0.268878	0.388055	0	0	3.28287	4.31204	WNT4	C04a.BA.up	GO_Biological_Process_2023
GO_Biological_Process_2023.826102	Positive Regulation Of Protein Tyrosine Kinase Activity (GO:0061098)	1/38	0.268878	0.388055	0	0	3.28287	4.31204	GAS6	C04a.BA.up	GO_Biological_Process_2023
GO_Biological_Process_2023.827102	Maturation Of SSU-rRNA (GO:0030490)	1/38	0.268878	0.388055	0	0	3.28287	4.31204	SRFBP1	C04a.BA.up	GO_Biological_Process_2023
GO_Biological_Process_2023.828102	Membrane Fission (GO:0090148)	1/38	0.268878	0.388055	0	0	3.28287	4.31204	VPS37D	C04a.BA.up	GO_Biological_Process_2023
GO_Biological_Process_2023.829102	Enzyme-Linked Receptor Protein Signaling Pathway (GO:0007167)	2/124	0.270453	0.388918	0	0	1.99494	2.6087	AHI1;PDZD3	C04a.BA.up	GO_Biological_Process_2023
GO_Biological_Process_2023.830102	Protein Dephosphorylation (GO:0006470)	2/124	0.270453	0.388918	0	0	1.99494	2.6087	DUSP1;PHPT1	C04a.BA.up	GO_Biological_Process_2023
GO_Biological_Process_2023.831143	Regulation Of DNA Metabolic Process (GO:0051052)	2/124	0.270453	0.388918	0	0	1.99494	2.6087	NSMCE4A;PDGFA	C04a.BA.up	GO_Biological_Process_2023
GO_Biological_Process_2023.832119	Negative Regulation Of Protein Secretion (GO:0050709)	1/39	0.274885	0.390127	0	0	3.19632	4.12774	FOXO1	C04a.BA.up	GO_Biological_Process_2023
GO_Biological_Process_2023.833105	Negative Regulation Of Transport (GO:0051051)	1/39	0.274885	0.390127	0	0	3.19632	4.12774	NDFIP1	C04a.BA.up	GO_Biological_Process_2023
GO_Biological_Process_2023.834101	Neuron Projection Extension (GO:1990138)	1/39	0.274885	0.390127	0	0	3.19632	4.12774	TMEM108	C04a.BA.up	GO_Biological_Process_2023
GO_Biological_Process_2023.835101	Odontogenesis (GO:0042476)	1/39	0.274885	0.390127	0	0	3.19632	4.12774	WNT6	C04a.BA.up	GO_Biological_Process_2023
GO_Biological_Process_2023.836101	Carboxylic Acid Transmembrane Transport (GO:1905039)	1/39	0.274885	0.390127	0	0	3.19632	4.12774	SLC6A8	C04a.BA.up	GO_Biological_Process_2023
GO_Biological_Process_2023.837101	Regulation Of Protein Targeting To Mitochondrion (GO:1903214)	1/39	0.274885	0.390127	0	0	3.19632	4.12774	LMAN1	C04a.BA.up	GO_Biological_Process_2023
GO_Biological_Process_2023.838101	Regulation Of Protein Tyrosine Kinase Activity (GO:0061097)	1/39	0.274885	0.390127	0	0	3.19632	4.12774	GAS6	C04a.BA.up	GO_Biological_Process_2023
GO_Biological_Process_2023.839101	Positive Regulation Of Lipid Biosynthetic Process (GO:0046889)	1/39	0.274885	0.390127	0	0	3.19632	4.12774	LDLR	C04a.BA.up	GO_Biological_Process_2023
GO_Biological_Process_2023.840101	Positive Regulation Of Lymphocyte Differentiation (GO:0045621)	1/39	0.274885	0.390127	0	0	3.19632	4.12774	GAS6	C04a.BA.up	GO_Biological_Process_2023
GO_Biological_Process_2023.841142	Heterochromatin Organization (GO:0070828)	1/39	0.274885	0.390127	0	0	3.19632	4.12774	MECOM	C04a.BA.up	GO_Biological_Process_2023
GO_Biological_Process_2023.842118	Negative Regulation Of Cell-Substrate Adhesion (GO:0010812)	1/39	0.274885	0.390127	0	0	3.19632	4.12774	FZD7	C04a.BA.up	GO_Biological_Process_2023
GO_Biological_Process_2023.843105	Cellular Response To Starvation (GO:0009267)	2/126	0.276528	0.391067	0	0	1.96256	2.52276	RRP8;FOXO1	C04a.BA.up	GO_Biological_Process_2023
GO_Biological_Process_2023.844101	Positive Regulation Of Intracellular Protein Transport (GO:0090316)	2/126	0.276528	0.391067	0	0	1.96256	2.52276	PIK3R1;GAS6	C04a.BA.up	GO_Biological_Process_2023
GO_Biological_Process_2023.845101	Protein-Containing Complex Organization (GO:0043933)	2/126	0.276528	0.391067	0	0	1.96256	2.52276	CD74;HES1	C04a.BA.up	GO_Biological_Process_2023
GO_Biological_Process_2023.846101	Regulation Of Tumor Necrosis Factor Production (GO:0032680)	2/127	0.279565	0.392522	0	0	1.94677	2.48119	HSPB1;GAS6	C04a.BA.up	GO_Biological_Process_2023
GO_Biological_Process_2023.847101	Cytosolic Transport (GO:0016482)	2/127	0.279565	0.392522	0	0	1.94677	2.48119	ARL1;BET1L	C04a.BA.up	GO_Biological_Process_2023
GO_Biological_Process_2023.848101	Negative Regulation Of Mitotic Cell Cycle Phase Transition (GO:1901991)	1/40	0.280842	0.392522	0	0	3.1142	3.95492	PRMT2	C04a.BA.up	GO_Biological_Process_2023
GO_Biological_Process_2023.849101	Notch Signaling Pathway (GO:0007219)	1/40	0.280842	0.392522	0	0	3.1142	3.95492	HES1	C04a.BA.up	GO_Biological_Process_2023
GO_Biological_Process_2023.850101	Negative Regulation Of Protein Localization (GO:1903828)	1/40	0.280842	0.392522	0	0	3.1142	3.95492	GPM6B	C04a.BA.up	GO_Biological_Process_2023
GO_Biological_Process_2023.851142	Cellular Response To Heat (GO:0034605)	1/40	0.280842	0.392522	0	0	3.1142	3.95492	FGF1	C04a.BA.up	GO_Biological_Process_2023
GO_Biological_Process_2023.852118	Positive Regulation Of Myeloid Leukocyte Differentiation (GO:0002763)	1/40	0.280842	0.392522	0	0	3.1142	3.95492	CD74	C04a.BA.up	GO_Biological_Process_2023
GO_Biological_Process_2023.853105	Positive Regulation Of Wound Healing (GO:0090303)	1/40	0.280842	0.392522	0	0	3.1142	3.95492	FERMT1	C04a.BA.up	GO_Biological_Process_2023
GO_Biological_Process_2023.854101	Protein Deacetylation (GO:0006476)	1/40	0.280842	0.392522	0	0	3.1142	3.95492	MBD3	C04a.BA.up	GO_Biological_Process_2023
GO_Biological_Process_2023.855101	Protein Localization To Cilium (GO:0061512)	1/40	0.280842	0.392522	0	0	3.1142	3.95492	WDR35	C04a.BA.up	GO_Biological_Process_2023
GO_Biological_Process_2023.856101	Protein-Containing Complex Assembly (GO:0065003)	4/328	0.282742	0.394716	0	0	1.50556	1.90185	CD74;COX7A2L;HES1;FMOD	C04a.BA.up	GO_Biological_Process_2023
GO_Biological_Process_2023.857101	Protein Targeting (GO:0006605)	2/129	0.285636	0.398291	0	0	1.91591	2.40071	TSPO;VPS37D	C04a.BA.up	GO_Biological_Process_2023
GO_Biological_Process_2023.858101	Positive Regulation Of Viral Process (GO:0048524)	1/41	0.286751	0.399379	0	0	3.0362	3.79264	IFIT1	C04a.BA.up	GO_Biological_Process_2023
GO_Biological_Process_2023.859101	Chromatin Remodeling (GO:0006338)	3/228	0.287714	0.400254	0	0	1.6241	2.02329	MBD3;KDM4C;MECOM	C04a.BA.up	GO_Biological_Process_2023
GO_Biological_Process_2023.860101	Transmembrane Receptor Protein Serine/Threonine Kinase Signaling Pathway (GO:0007178)	2/130	0.28867	0.401117	0	0	1.90085	2.36175	JUN;ZFYVE9	C04a.BA.up	GO_Biological_Process_2023
GO_Biological_Process_2023.861142	Cellular Response To Glucose Starvation (GO:0042149)	1/42	0.292612	0.403311	0	0	2.96199	3.64002	RRP8	C04a.BA.up	GO_Biological_Process_2023
GO_Biological_Process_2023.862118	Ceramide Biosynthetic Process (GO:0046513)	1/42	0.292612	0.403311	0	0	2.96199	3.64002	SPTSSA	C04a.BA.up	GO_Biological_Process_2023
GO_Biological_Process_2023.863105	Translational Elongation (GO:0006414)	1/42	0.292612	0.403311	0	0	2.96199	3.64002	RCHY1	C04a.BA.up	GO_Biological_Process_2023
GO_Biological_Process_2023.864101	Positive Regulation Of Neuron Differentiation (GO:0045666)	1/42	0.292612	0.403311	0	0	2.96199	3.64002	NBL1	C04a.BA.up	GO_Biological_Process_2023
GO_Biological_Process_2023.865101	Lipid Modification (GO:0030258)	1/42	0.292612	0.403311	0	0	2.96199	3.64002	PLPP3	C04a.BA.up	GO_Biological_Process_2023
GO_Biological_Process_2023.866101	Modulation By Host Of Symbiont Process (GO:0051851)	1/42	0.292612	0.403311	0	0	2.96199	3.64002	JUN	C04a.BA.up	GO_Biological_Process_2023
GO_Biological_Process_2023.867101	Monoatomic Cation Transport (GO:0006812)	1/42	0.292612	0.403311	0	0	2.96199	3.64002	NDFIP1	C04a.BA.up	GO_Biological_Process_2023
GO_Biological_Process_2023.868101	Regulation Of Cell Population Proliferation (GO:0042127)	8/766	0.293051	0.403451	0	0	1.29071	1.58423	JUN;BTG2;KDM4C;PDGFA;TSPO;HES1;FGF1;S100A11	C04a.BA.up	GO_Biological_Process_2023
GO_Biological_Process_2023.869101	Regulation Of Chromosome Organization (GO:0033044)	1/43	0.298424	0.40617	0	0	2.89132	3.4963	NSMCE4A	C04a.BA.up	GO_Biological_Process_2023
GO_Biological_Process_2023.870101	Regulation Of Endothelial Cell Apoptotic Process (GO:2000351)	1/43	0.298424	0.40617	0	0	2.89132	3.4963	GAS6	C04a.BA.up	GO_Biological_Process_2023
GO_Biological_Process_2023.871142	Regulation Of Filopodium Assembly (GO:0051489)	1/43	0.298424	0.40617	0	0	2.89132	3.4963	PIK3R1	C04a.BA.up	GO_Biological_Process_2023
GO_Biological_Process_2023.872118	SCF-dependent Proteasomal Ubiquitin-Dependent Protein Catabolic Process (GO:0031146)	1/43	0.298424	0.40617	0	0	2.89132	3.4963	RBX1	C04a.BA.up	GO_Biological_Process_2023
GO_Biological_Process_2023.873105	Regulation Of Primary Metabolic Process (GO:0080090)	1/43	0.298424	0.40617	0	0	2.89132	3.4963	LDLR	C04a.BA.up	GO_Biological_Process_2023
GO_Biological_Process_2023.874101	Positive Regulation Of Cell Division (GO:0051781)	1/43	0.298424	0.40617	0	0	2.89132	3.4963	FGF1	C04a.BA.up	GO_Biological_Process_2023
GO_Biological_Process_2023.875101	Energy Derivation By Oxidation Of Organic Compounds (GO:0015980)	1/43	0.298424	0.40617	0	0	2.89132	3.4963	SDHAF4	C04a.BA.up	GO_Biological_Process_2023
GO_Biological_Process_2023.876101	Positive Regulation Of Stress Fiber Assembly (GO:0051496)	1/43	0.298424	0.40617	0	0	2.89132	3.4963	RHOC	C04a.BA.up	GO_Biological_Process_2023
GO_Biological_Process_2023.877101	Negative Regulation Of BMP Signaling Pathway (GO:0030514)	1/43	0.298424	0.40617	0	0	2.89132	3.4963	NBL1	C04a.BA.up	GO_Biological_Process_2023
GO_Biological_Process_2023.878101	Regulation Of Cell-Cell Adhesion (GO:0022407)	1/43	0.298424	0.40617	0	0	2.89132	3.4963	PLPP3	C04a.BA.up	GO_Biological_Process_2023
GO_Biological_Process_2023.879101	Cellular Response To Metal Ion (GO:0071248)	2/135	0.303814	0.409816	0	0	1.82892	2.17887	JUN;B2M	C04a.BA.up	GO_Biological_Process_2023
GO_Biological_Process_2023.880101	Cellular Response To Ketone (GO:1901655)	1/44	0.30419	0.409816	0	0	2.82394	3.36078	GAS6	C04a.BA.up	GO_Biological_Process_2023
GO_Biological_Process_2023.881142	Positive Regulation Of Biosynthetic Process (GO:0009891)	1/44	0.30419	0.409816	0	0	2.82394	3.36078	WNT4	C04a.BA.up	GO_Biological_Process_2023
GO_Biological_Process_2023.882118	Response To Unfolded Protein (GO:0006986)	1/44	0.30419	0.409816	0	0	2.82394	3.36078	HSPB1	C04a.BA.up	GO_Biological_Process_2023
GO_Biological_Process_2023.883105	Establishment Of Protein Localization To Mitochondrion (GO:0072655)	1/44	0.30419	0.409816	0	0	2.82394	3.36078	TSPO	C04a.BA.up	GO_Biological_Process_2023
GO_Biological_Process_2023.884101	Positive Regulation Of Osteoblast Differentiation (GO:0045669)	1/44	0.30419	0.409816	0	0	2.82394	3.36078	WNT4	C04a.BA.up	GO_Biological_Process_2023
GO_Biological_Process_2023.885101	Lymphocyte Chemotaxis (GO:0048247)	1/44	0.30419	0.409816	0	0	2.82394	3.36078	GAS6	C04a.BA.up	GO_Biological_Process_2023
GO_Biological_Process_2023.886101	Regulation Of B Cell Proliferation (GO:0030888)	1/44	0.30419	0.409816	0	0	2.82394	3.36078	CD74	C04a.BA.up	GO_Biological_Process_2023
GO_Biological_Process_2023.887101	Regulation Of Cell-Substrate Adhesion (GO:0010810)	1/44	0.30419	0.409816	0	0	2.82394	3.36078	FZD7	C04a.BA.up	GO_Biological_Process_2023
GO_Biological_Process_2023.888101	Protein Localization To Plasma Membrane (GO:0072659)	2/137	0.309857	0.415179	0	0	1.80165	2.11089	PDZD3;GAS6	C04a.BA.up	GO_Biological_Process_2023
GO_Biological_Process_2023.889101	Regulation Of Protein Modification Process (GO:0031399)	1/45	0.309908	0.415179	0	0	2.75962	3.23284	HSPB1	C04a.BA.up	GO_Biological_Process_2023
GO_Biological_Process_2023.890101	Regulation Of Telomerase Activity (GO:0051972)	1/45	0.309908	0.415179	0	0	2.75962	3.23284	DKC1	C04a.BA.up	GO_Biological_Process_2023
GO_Biological_Process_2023.891142	Epidermal Growth Factor Receptor Signaling Pathway (GO:0007173)	1/45	0.309908	0.415179	0	0	2.75962	3.23284	EFEMP1	C04a.BA.up	GO_Biological_Process_2023
GO_Biological_Process_2023.892118	Positive Regulation Of mRNA Catabolic Process (GO:0061014)	1/45	0.309908	0.415179	0	0	2.75962	3.23284	BTG2	C04a.BA.up	GO_Biological_Process_2023
GO_Biological_Process_2023.893105	T Cell Differentiation (GO:0030217)	1/46	0.315579	0.417627	0	0	2.69816	3.11191	PIK3R1	C04a.BA.up	GO_Biological_Process_2023
GO_Biological_Process_2023.894101	Regulation Of Interleukin-10 Production (GO:0032653)	1/46	0.315579	0.417627	0	0	2.69816	3.11191	ISG15	C04a.BA.up	GO_Biological_Process_2023
GO_Biological_Process_2023.895100	Antiviral Innate Immune Response (GO:0140374)	1/46	0.315579	0.417627	0	0	2.69816	3.11191	IFIT1	C04a.BA.up	GO_Biological_Process_2023
GO_Biological_Process_2023.896100	Regulation Of Nervous System Development (GO:0051960)	1/46	0.315579	0.417627	0	0	2.69816	3.11191	HES1	C04a.BA.up	GO_Biological_Process_2023
GO_Biological_Process_2023.897100	Response To Glucose (GO:0009749)	1/46	0.315579	0.417627	0	0	2.69816	3.11191	GAS6	C04a.BA.up	GO_Biological_Process_2023
GO_Biological_Process_2023.898100	Positive Regulation Of Cell-Cell Adhesion (GO:0022409)	1/46	0.315579	0.417627	0	0	2.69816	3.11191	PLPP3	C04a.BA.up	GO_Biological_Process_2023
GO_Biological_Process_2023.899100	Development Of Primary Male Sexual Characteristics (GO:0046546)	1/46	0.315579	0.417627	0	0	2.69816	3.11191	WNT4	C04a.BA.up	GO_Biological_Process_2023
GO_Biological_Process_2023.90099	Epithelial Cell Migration (GO:0010631)	1/46	0.315579	0.417627	0	0	2.69816	3.11191	FERMT1	C04a.BA.up	GO_Biological_Process_2023
GO_Biological_Process_2023.901141	Vacuolar Transport (GO:0007034)	1/46	0.315579	0.417627	0	0	2.69816	3.11191	VPS37D	C04a.BA.up	GO_Biological_Process_2023
GO_Biological_Process_2023.902117	Male Gonad Development (GO:0008584)	1/46	0.315579	0.417627	0	0	2.69816	3.11191	WNT4	C04a.BA.up	GO_Biological_Process_2023
GO_Biological_Process_2023.903103	Protein Sumoylation (GO:0016925)	1/46	0.315579	0.417627	0	0	2.69816	3.11191	NSMCE4A	C04a.BA.up	GO_Biological_Process_2023
GO_Biological_Process_2023.90499	Regulation Of Autophagy (GO:0010506)	3/241	0.316797	0.418774	0	0	1.53437	1.76375	KEAP1;HSPB1;FOXO1	C04a.BA.up	GO_Biological_Process_2023
GO_Biological_Process_2023.90599	Negative Regulation Of Tumor Necrosis Factor Production (GO:0032720)	1/47	0.321205	0.422266	0	0	2.63937	2.99747	GAS6	C04a.BA.up	GO_Biological_Process_2023
GO_Biological_Process_2023.90699	Positive Regulation Of TOR Signaling (GO:0032008)	1/47	0.321205	0.422266	0	0	2.63937	2.99747	GAS6	C04a.BA.up	GO_Biological_Process_2023
GO_Biological_Process_2023.90799	Epithelial To Mesenchymal Transition (GO:0001837)	1/47	0.321205	0.422266	0	0	2.63937	2.99747	WNT4	C04a.BA.up	GO_Biological_Process_2023
GO_Biological_Process_2023.90899	Positive Regulation Of Smooth Muscle Cell Proliferation (GO:0048661)	1/47	0.321205	0.422266	0	0	2.63937	2.99747	JUN	C04a.BA.up	GO_Biological_Process_2023
GO_Biological_Process_2023.90999	Protein Monoubiquitination (GO:0006513)	1/47	0.321205	0.422266	0	0	2.63937	2.99747	RBX1	C04a.BA.up	GO_Biological_Process_2023
GO_Biological_Process_2023.910138	Protein Localization To Cell Periphery (GO:1990778)	2/142	0.324916	0.426675	0	0	1.73686	1.95256	PDZD3;GAS6	C04a.BA.up	GO_Biological_Process_2023
GO_Biological_Process_2023.911143	Cellular Response To Radiation (GO:0071478)	1/48	0.326784	0.426783	0	0	2.58308	2.88907	SWI5	C04a.BA.up	GO_Biological_Process_2023
GO_Biological_Process_2023.912125	Regulation Of Tumor Necrosis Factor-Mediated Signaling Pathway (GO:0010803)	1/48	0.326784	0.426783	0	0	2.58308	2.88907	GAS6	C04a.BA.up	GO_Biological_Process_2023
GO_Biological_Process_2023.913114	Positive Regulation Of Reactive Oxygen Species Metabolic Process (GO:2000379)	1/48	0.326784	0.426783	0	0	2.58308	2.88907	DHRS4	C04a.BA.up	GO_Biological_Process_2023
GO_Biological_Process_2023.914106	Post-Translational Protein Modification (GO:0043687)	1/48	0.326784	0.426783	0	0	2.58308	2.88907	RBX1	C04a.BA.up	GO_Biological_Process_2023
GO_Biological_Process_2023.915101	Myelination (GO:0042552)	1/48	0.326784	0.426783	0	0	2.58308	2.88907	GPM6B	C04a.BA.up	GO_Biological_Process_2023
GO_Biological_Process_2023.91699	Negative Regulation Of Tumor Necrosis Factor Superfamily Cytokine Production (GO:1903556)	1/49	0.332318	0.431652	0	0	2.52914	2.78626	GAS6	C04a.BA.up	GO_Biological_Process_2023
GO_Biological_Process_2023.91799	Regulation Of Mitotic Metaphase/Anaphase Transition (GO:0030071)	1/49	0.332318	0.431652	0	0	2.52914	2.78626	DUSP1	C04a.BA.up	GO_Biological_Process_2023
GO_Biological_Process_2023.91898	Intrinsic Apoptotic Signaling Pathway In Response To DNA Damage (GO:0008630)	1/49	0.332318	0.431652	0	0	2.52914	2.78626	PHLDA3	C04a.BA.up	GO_Biological_Process_2023
GO_Biological_Process_2023.91998	Negative Regulation Of DNA Metabolic Process (GO:0051053)	1/49	0.332318	0.431652	0	0	2.52914	2.78626	S100A11	C04a.BA.up	GO_Biological_Process_2023
GO_Biological_Process_2023.92098	Negative Regulation Of Cysteine-Type Endopeptidase Activity Involved In Apoptotic Process (GO:0043154)	1/49	0.332318	0.431652	0	0	2.52914	2.78626	GAS6	C04a.BA.up	GO_Biological_Process_2023
GO_Biological_Process_2023.921141	Positive Regulation Of Protein Kinase Activity (GO:0045860)	2/145	0.333912	0.433251	0	0	1.70016	1.86487	EGR1;GAS6	C04a.BA.up	GO_Biological_Process_2023
GO_Biological_Process_2023.922116	Regulation Of Interferon-Beta Production (GO:0032648)	1/50	0.337806	0.436881	0	0	2.4774	2.68868	ISG15	C04a.BA.up	GO_Biological_Process_2023
GO_Biological_Process_2023.923103	Plasma Membrane Bounded Cell Projection Morphogenesis (GO:0120039)	1/50	0.337806	0.436881	0	0	2.4774	2.68868	NBL1	C04a.BA.up	GO_Biological_Process_2023
GO_Biological_Process_2023.92498	Mitotic Metaphase Plate Congression (GO:0007080)	1/50	0.337806	0.436881	0	0	2.4774	2.68868	CHAMP1	C04a.BA.up	GO_Biological_Process_2023
GO_Biological_Process_2023.92598	Negative Regulation Of Protein Metabolic Process (GO:0051248)	2/147	0.33989	0.438627	0	0	1.67654	1.80921	BTG2;LDLR	C04a.BA.up	GO_Biological_Process_2023
GO_Biological_Process_2023.92698	Dephosphorylation (GO:0016311)	2/147	0.33989	0.438627	0	0	1.67654	1.80921	PHPT1;PLPP3	C04a.BA.up	GO_Biological_Process_2023
GO_Biological_Process_2023.92798	RNA Modification (GO:0009451)	1/51	0.34325	0.438699	0	0	2.42773	2.59597	NOP10	C04a.BA.up	GO_Biological_Process_2023
GO_Biological_Process_2023.92898	SMAD Protein Signal Transduction (GO:0060395)	1/51	0.34325	0.438699	0	0	2.42773	2.59597	JUN	C04a.BA.up	GO_Biological_Process_2023
GO_Biological_Process_2023.92997	Amide Biosynthetic Process (GO:0043604)	1/51	0.34325	0.438699	0	0	2.42773	2.59597	SPTSSA	C04a.BA.up	GO_Biological_Process_2023
GO_Biological_Process_2023.93097	Regulation Of Stress-Activated MAPK Cascade (GO:0032872)	1/51	0.34325	0.438699	0	0	2.42773	2.59597	FOXO1	C04a.BA.up	GO_Biological_Process_2023
GO_Biological_Process_2023.931140	Cholesterol Transport (GO:0030301)	1/51	0.34325	0.438699	0	0	2.42773	2.59597	LDLR	C04a.BA.up	GO_Biological_Process_2023
GO_Biological_Process_2023.932115	Positive Regulation Of Actin Filament Bundle Assembly (GO:0032233)	1/51	0.34325	0.438699	0	0	2.42773	2.59597	RHOC	C04a.BA.up	GO_Biological_Process_2023
GO_Biological_Process_2023.933102	Positive Regulation Of Protein Localization To Cell Periphery (GO:1904377)	1/51	0.34325	0.438699	0	0	2.42773	2.59597	PIK3R1	C04a.BA.up	GO_Biological_Process_2023
GO_Biological_Process_2023.93497	Positive Regulation Of Protein Localization To Plasma Membrane (GO:1903078)	1/51	0.34325	0.438699	0	0	2.42773	2.59597	PIK3R1	C04a.BA.up	GO_Biological_Process_2023
GO_Biological_Process_2023.93597	Negative Regulation Of MAP Kinase Activity (GO:0043407)	1/51	0.34325	0.438699	0	0	2.42773	2.59597	DUSP1	C04a.BA.up	GO_Biological_Process_2023
GO_Biological_Process_2023.93696	Negative Regulation Of Protein Phosphorylation (GO:0001933)	2/149	0.345852	0.441553	0	0	1.65357	1.75566	HSPB1;PLPP3	C04a.BA.up	GO_Biological_Process_2023
GO_Biological_Process_2023.93796	Negative Regulation Of Innate Immune Response (GO:0045824)	1/52	0.348649	0.442045	0	0	2.38001	2.50779	ISG15	C04a.BA.up	GO_Biological_Process_2023
GO_Biological_Process_2023.93896	Regulation Of Proteolysis (GO:0030162)	1/52	0.348649	0.442045	0	0	2.38001	2.50779	NEDD8	C04a.BA.up	GO_Biological_Process_2023
GO_Biological_Process_2023.93996	Cell Cycle G1/S Phase Transition (GO:0044843)	1/52	0.348649	0.442045	0	0	2.38001	2.50779	CCND1	C04a.BA.up	GO_Biological_Process_2023
GO_Biological_Process_2023.94096	Cellular Response To Ionizing Radiation (GO:0071479)	1/52	0.348649	0.442045	0	0	2.38001	2.50779	SWI5	C04a.BA.up	GO_Biological_Process_2023
GO_Biological_Process_2023.941139	Positive Regulation Of B Cell Activation (GO:0050871)	1/52	0.348649	0.442045	0	0	2.38001	2.50779	CD74	C04a.BA.up	GO_Biological_Process_2023
GO_Biological_Process_2023.942114	Regulation Of Cell Development (GO:0060284)	1/52	0.348649	0.442045	0	0	2.38001	2.50779	HES1	C04a.BA.up	GO_Biological_Process_2023
GO_Biological_Process_2023.943101	Neuron Development (GO:0048666)	2/150	0.348827	0.442045	0	0	1.64231	1.72965	BTG2;TMEM108	C04a.BA.up	GO_Biological_Process_2023
GO_Biological_Process_2023.94496	Cytokine-Mediated Signaling Pathway (GO:0019221)	3/257	0.352655	0.444831	0	0	1.43654	1.49726	EGR1;TMSB4X;COMMD7	C04a.BA.up	GO_Biological_Process_2023
GO_Biological_Process_2023.94595	Regulation Of Cyclin-Dependent Protein Kinase Activity (GO:1904029)	1/53	0.354004	0.444831	0	0	2.33412	2.42386	CCND1	C04a.BA.up	GO_Biological_Process_2023
GO_Biological_Process_2023.94695	Regulation Of Macromolecule Biosynthetic Process (GO:0010556)	1/53	0.354004	0.444831	0	0	2.33412	2.42386	PDGFA	C04a.BA.up	GO_Biological_Process_2023
GO_Biological_Process_2023.94795	Blood Vessel Morphogenesis (GO:0048514)	1/53	0.354004	0.444831	0	0	2.33412	2.42386	HES1	C04a.BA.up	GO_Biological_Process_2023
GO_Biological_Process_2023.94895	Gonad Development (GO:0008406)	1/53	0.354004	0.444831	0	0	2.33412	2.42386	WNT4	C04a.BA.up	GO_Biological_Process_2023
GO_Biological_Process_2023.94995	Protein Homotetramerization (GO:0051289)	1/53	0.354004	0.444831	0	0	2.33412	2.42386	B2M	C04a.BA.up	GO_Biological_Process_2023
GO_Biological_Process_2023.95095	Mitochondrial Transport (GO:0006839)	1/53	0.354004	0.444831	0	0	2.33412	2.42386	TSPO	C04a.BA.up	GO_Biological_Process_2023
GO_Biological_Process_2023.951138	Negative Regulation Of Cysteine-Type Endopeptidase Activity (GO:2000117)	1/53	0.354004	0.444831	0	0	2.33412	2.42386	GAS6	C04a.BA.up	GO_Biological_Process_2023
GO_Biological_Process_2023.952114	ERBB Signaling Pathway (GO:0038127)	1/54	0.359315	0.446342	0	0	2.28996	2.34391	EFEMP1	C04a.BA.up	GO_Biological_Process_2023
GO_Biological_Process_2023.953100	Regulation Of Exocytosis (GO:0017157)	1/54	0.359315	0.446342	0	0	2.28996	2.34391	RAB21	C04a.BA.up	GO_Biological_Process_2023
GO_Biological_Process_2023.95495	Regulation Of Focal Adhesion Assembly (GO:0051893)	1/54	0.359315	0.446342	0	0	2.28996	2.34391	GPM6B	C04a.BA.up	GO_Biological_Process_2023
GO_Biological_Process_2023.95595	Negative Regulation Of Protein Modification By Small Protein Conjugation Or Removal (GO:1903321)	1/54	0.359315	0.446342	0	0	2.28996	2.34391	ISG15	C04a.BA.up	GO_Biological_Process_2023
GO_Biological_Process_2023.95695	Negative Regulation Of Protein Ubiquitination (GO:0031397)	1/54	0.359315	0.446342	0	0	2.28996	2.34391	ISG15	C04a.BA.up	GO_Biological_Process_2023
GO_Biological_Process_2023.95795	Apical Junction Assembly (GO:0043297)	1/54	0.359315	0.446342	0	0	2.28996	2.34391	RHOC	C04a.BA.up	GO_Biological_Process_2023
GO_Biological_Process_2023.95895	Peptidyl-Tyrosine Modification (GO:0018212)	1/54	0.359315	0.446342	0	0	2.28996	2.34391	EFEMP1	C04a.BA.up	GO_Biological_Process_2023
GO_Biological_Process_2023.95995	Regulation Of Smooth Muscle Cell Proliferation (GO:0048660)	1/54	0.359315	0.446342	0	0	2.28996	2.34391	OGN	C04a.BA.up	GO_Biological_Process_2023
GO_Biological_Process_2023.96095	Ribosomal Large Subunit Biogenesis (GO:0042273)	1/54	0.359315	0.446342	0	0	2.28996	2.34391	TMA16	C04a.BA.up	GO_Biological_Process_2023
GO_Biological_Process_2023.961138	Positive Regulation Of Leukocyte Chemotaxis (GO:0002690)	1/54	0.359315	0.446342	0	0	2.28996	2.34391	GAS6	C04a.BA.up	GO_Biological_Process_2023
GO_Biological_Process_2023.962114	Mesenchymal Cell Differentiation (GO:0048762)	1/54	0.359315	0.446342	0	0	2.28996	2.34391	WNT4	C04a.BA.up	GO_Biological_Process_2023
GO_Biological_Process_2023.963100	Epithelium Development (GO:0060429)	2/154	0.360679	0.447572	0	0	1.59877	1.63037	AHI1;WNT4	C04a.BA.up	GO_Biological_Process_2023
GO_Biological_Process_2023.96495	Cellular Response To Growth Factor Stimulus (GO:0071363)	2/155	0.363631	0.450299	0	0	1.58824	1.60669	HSPB1;WNT4	C04a.BA.up	GO_Biological_Process_2023
GO_Biological_Process_2023.96595	Ribosome Biogenesis (GO:0042254)	2/155	0.363631	0.450299	0	0	1.58824	1.60669	DKC1;TMA16	C04a.BA.up	GO_Biological_Process_2023
GO_Biological_Process_2023.96695	Phosphatidylcholine Metabolic Process (GO:0046470)	1/55	0.364583	0.450544	0	0	2.24744	2.26767	TSPO	C04a.BA.up	GO_Biological_Process_2023
GO_Biological_Process_2023.96795	Positive Regulation Of Tyrosine Phosphorylation Of STAT Protein (GO:0042531)	1/55	0.364583	0.450544	0	0	2.24744	2.26767	HES1	C04a.BA.up	GO_Biological_Process_2023
GO_Biological_Process_2023.96895	Regulation Of Mitotic Nuclear Division (GO:0007088)	1/56	0.369808	0.455588	0	0	2.20647	2.19494	DUSP1	C04a.BA.up	GO_Biological_Process_2023
GO_Biological_Process_2023.96995	Regulation Of Reactive Oxygen Species Metabolic Process (GO:2000377)	1/56	0.369808	0.455588	0	0	2.20647	2.19494	DHRS4	C04a.BA.up	GO_Biological_Process_2023
GO_Biological_Process_2023.97094	Positive Regulation Of DNA-templated Transcription Initiation (GO:2000144)	1/56	0.369808	0.455588	0	0	2.20647	2.19494	JUN	C04a.BA.up	GO_Biological_Process_2023
GO_Biological_Process_2023.971137	Monoatomic Anion Transport (GO:0006820)	1/57	0.37499	0.461496	0	0	2.16696	2.12548	TSPO	C04a.BA.up	GO_Biological_Process_2023
GO_Biological_Process_2023.972113	Regulation Of Phagocytosis (GO:0050764)	1/58	0.380129	0.465902	0	0	2.12883	2.0591	GAS6	C04a.BA.up	GO_Biological_Process_2023
GO_Biological_Process_2023.973100	Eye Development (GO:0001654)	1/58	0.380129	0.465902	0	0	2.12883	2.0591	EFEMP1	C04a.BA.up	GO_Biological_Process_2023
GO_Biological_Process_2023.97494	Positive Regulation Of Type II Interferon Production (GO:0032729)	1/58	0.380129	0.465902	0	0	2.12883	2.0591	ISG15	C04a.BA.up	GO_Biological_Process_2023
GO_Biological_Process_2023.97594	Memory (GO:0007613)	1/58	0.380129	0.465902	0	0	2.12883	2.0591	LDLR	C04a.BA.up	GO_Biological_Process_2023
GO_Biological_Process_2023.97694	Regulation Of Macromolecule Metabolic Process (GO:0060255)	2/162	0.384139	0.467357	0	0	1.51821	1.45255	C1D;LDLR	C04a.BA.up	GO_Biological_Process_2023
GO_Biological_Process_2023.97794	Mitochondrion Organization (GO:0007005)	2/162	0.384139	0.467357	0	0	1.51821	1.45255	COX7A2L;TSPO	C04a.BA.up	GO_Biological_Process_2023
GO_Biological_Process_2023.97894	Cellular Response To Chemokine (GO:1990869)	1/59	0.385227	0.467357	0	0	2.09202	1.99563	DUSP1	C04a.BA.up	GO_Biological_Process_2023
GO_Biological_Process_2023.97994	Phospholipid Transport (GO:0015914)	1/59	0.385227	0.467357	0	0	2.09202	1.99563	LDLR	C04a.BA.up	GO_Biological_Process_2023
GO_Biological_Process_2023.98094	Regulation Of Type I Interferon Production (GO:0032479)	1/59	0.385227	0.467357	0	0	2.09202	1.99563	RBX1	C04a.BA.up	GO_Biological_Process_2023
GO_Biological_Process_2023.981137	Chordate Embryonic Development (GO:0043009)	1/59	0.385227	0.467357	0	0	2.09202	1.99563	SULF1	C04a.BA.up	GO_Biological_Process_2023
GO_Biological_Process_2023.982113	Heart Morphogenesis (GO:0003007)	1/59	0.385227	0.467357	0	0	2.09202	1.99563	HES1	C04a.BA.up	GO_Biological_Process_2023
GO_Biological_Process_2023.983100	Positive Regulation Of Protein Binding (GO:0032092)	1/59	0.385227	0.467357	0	0	2.09202	1.99563	B2M	C04a.BA.up	GO_Biological_Process_2023
GO_Biological_Process_2023.98494	Protein Targeting To Mitochondrion (GO:0006626)	1/59	0.385227	0.467357	0	0	2.09202	1.99563	TSPO	C04a.BA.up	GO_Biological_Process_2023
GO_Biological_Process_2023.98593	Mitotic Cytokinesis (GO:0000281)	1/59	0.385227	0.467357	0	0	2.09202	1.99563	RHOC	C04a.BA.up	GO_Biological_Process_2023
GO_Biological_Process_2023.98693	Regulation Of Extrinsic Apoptotic Signaling Pathway (GO:2001236)	1/60	0.390283	0.472531	0	0	2.05646	1.93489	G0S2	C04a.BA.up	GO_Biological_Process_2023
GO_Biological_Process_2023.98793	Positive Regulation Of Phagocytosis (GO:0050766)	1/60	0.390283	0.472531	0	0	2.05646	1.93489	GAS6	C04a.BA.up	GO_Biological_Process_2023
GO_Biological_Process_2023.98892	Negative Regulation Of Intrinsic Apoptotic Signaling Pathway (GO:2001243)	1/61	0.395298	0.477152	0	0	2.02209	1.87673	HSPB1	C04a.BA.up	GO_Biological_Process_2023
GO_Biological_Process_2023.98992	Positive Regulation Of Interleukin-8 Production (GO:0032757)	1/61	0.395298	0.477152	0	0	2.02209	1.87673	CD74	C04a.BA.up	GO_Biological_Process_2023
GO_Biological_Process_2023.99092	Positive Regulation Of Organelle Assembly (GO:1902117)	1/61	0.395298	0.477152	0	0	2.02209	1.87673	SDC1	C04a.BA.up	GO_Biological_Process_2023
GO_Biological_Process_2023.991136	Regulation Of Transcription By RNA Polymerase II (GO:0006357)	18/2028	0.398119	0.479283	0	0	1.0934	1.00702	MBD3;EGR1;JUN;KDM4C;PIK3R1;FGF1;FOXO1;THAP3;AHI1;DMRTA2;CCND1;IFI27;MECOM;HES1;PITX1;ZFP37;IER2;IRF9	C04a.BA.up	GO_Biological_Process_2023
GO_Biological_Process_2023.992112	Negative Regulation Of Kinase Activity (GO:0033673)	1/62	0.400272	0.479283	0	0	1.98884	1.821	HSPB1	C04a.BA.up	GO_Biological_Process_2023
GO_Biological_Process_2023.99397	RNA Methylation (GO:0001510)	1/62	0.400272	0.479283	0	0	1.98884	1.821	SNRPE	C04a.BA.up	GO_Biological_Process_2023
GO_Biological_Process_2023.99492	Phosphatidylinositol-Mediated Signaling (GO:0048015)	1/62	0.400272	0.479283	0	0	1.98884	1.821	PIK3R1	C04a.BA.up	GO_Biological_Process_2023
GO_Biological_Process_2023.99592	Positive Regulation Of Apoptotic Signaling Pathway (GO:2001235)	1/62	0.400272	0.479283	0	0	1.98884	1.821	G0S2	C04a.BA.up	GO_Biological_Process_2023
GO_Biological_Process_2023.99692	Spliceosomal Complex Assembly (GO:0000245)	1/62	0.400272	0.479283	0	0	1.98884	1.821	SNRPE	C04a.BA.up	GO_Biological_Process_2023
GO_Biological_Process_2023.99792	Fat Cell Differentiation (GO:0045444)	1/62	0.400272	0.479283	0	0	1.98884	1.821	FOXO1	C04a.BA.up	GO_Biological_Process_2023
GO_Biological_Process_2023.99892	Regulation Of T Cell Activation (GO:0050863)	1/62	0.400272	0.479283	0	0	1.98884	1.821	B2M	C04a.BA.up	GO_Biological_Process_2023
GO_Biological_Process_2023.99992	Double-Strand Break Repair (GO:0006302)	2/168	0.401492	0.480263	0	0	1.46289	1.33499	NSMCE4A;SWI5	C04a.BA.up	GO_Biological_Process_2023
GO_Biological_Process_2023.100092	G1/S Transition Of Mitotic Cell Cycle (GO:0000082)	1/63	0.405205	0.483736	0	0	1.95666	1.76757	CCND1	C04a.BA.up	GO_Biological_Process_2023
GO_Biological_Process_2023.1001135	Positive Regulation Of Mitotic Cell Cycle Phase Transition (GO:1901992)	1/63	0.405205	0.483736	0	0	1.95666	1.76757	CCND1	C04a.BA.up	GO_Biological_Process_2023
GO_Biological_Process_2023.1002111	Regulation Of Secretion By Cell (GO:1903530)	1/64	0.410097	0.488114	0	0	1.9255	1.71632	RAB21	C04a.BA.up	GO_Biological_Process_2023
GO_Biological_Process_2023.100396	Positive Regulation Of Type I Interferon Production (GO:0032481)	1/64	0.410097	0.488114	0	0	1.9255	1.71632	ISG15	C04a.BA.up	GO_Biological_Process_2023
GO_Biological_Process_2023.100491	Negative Regulation Of Cell Death (GO:0060548)	1/64	0.410097	0.488114	0	0	1.9255	1.71632	MECOM	C04a.BA.up	GO_Biological_Process_2023
GO_Biological_Process_2023.100591	Cellular Response To Light Stimulus (GO:0071482)	1/65	0.41495	0.490956	0	0	1.89532	1.66712	RBX1	C04a.BA.up	GO_Biological_Process_2023
GO_Biological_Process_2023.100691	Regulation Of Translational Initiation (GO:0006446)	1/65	0.41495	0.490956	0	0	1.89532	1.66712	HSPB1	C04a.BA.up	GO_Biological_Process_2023
GO_Biological_Process_2023.100791	Positive Regulation Of DNA Biosynthetic Process (GO:2000573)	1/65	0.41495	0.490956	0	0	1.89532	1.66712	DKC1	C04a.BA.up	GO_Biological_Process_2023
GO_Biological_Process_2023.100891	Positive Regulation Of T Cell Proliferation (GO:0042102)	1/65	0.41495	0.490956	0	0	1.89532	1.66712	IGFBP2	C04a.BA.up	GO_Biological_Process_2023
GO_Biological_Process_2023.100991	Positive Regulation Of Cell Cycle (GO:0045787)	1/65	0.41495	0.490956	0	0	1.89532	1.66712	CCND1	C04a.BA.up	GO_Biological_Process_2023
GO_Biological_Process_2023.1010132	Regulation Of Cell-Matrix Adhesion (GO:0001952)	1/65	0.41495	0.490956	0	0	1.89532	1.66712	GPM6B	C04a.BA.up	GO_Biological_Process_2023
GO_Biological_Process_2023.1011137	Response To Reactive Oxygen Species (GO:0000302)	1/66	0.419763	0.496159	0	0	1.86607	1.61987	JUN	C04a.BA.up	GO_Biological_Process_2023
GO_Biological_Process_2023.1012119	Activation Of Cysteine-Type Endopeptidase Activity Involved In Apoptotic Process (GO:0006919)	1/67	0.424537	0.499824	0	0	1.8377	1.57446	BEX3	C04a.BA.up	GO_Biological_Process_2023
GO_Biological_Process_2023.1013109	Peptidyl-Tyrosine Phosphorylation (GO:0018108)	1/67	0.424537	0.499824	0	0	1.8377	1.57446	EFEMP1	C04a.BA.up	GO_Biological_Process_2023
GO_Biological_Process_2023.1014101	tRNA Modification (GO:0006400)	1/67	0.424537	0.499824	0	0	1.8377	1.57446	TPRKB	C04a.BA.up	GO_Biological_Process_2023
GO_Biological_Process_2023.101591	Protein Secretion (GO:0009306)	1/67	0.424537	0.499824	0	0	1.8377	1.57446	WLS	C04a.BA.up	GO_Biological_Process_2023
GO_Biological_Process_2023.101691	B Cell Differentiation (GO:0030183)	1/68	0.429271	0.504404	0	0	1.81018	1.53081	PIK3R1	C04a.BA.up	GO_Biological_Process_2023
GO_Biological_Process_2023.101791	Skin Development (GO:0043588)	1/68	0.429271	0.504404	0	0	1.81018	1.53081	PDGFA	C04a.BA.up	GO_Biological_Process_2023
GO_Biological_Process_2023.101891	Phospholipid Metabolic Process (GO:0006644)	1/69	0.433967	0.508423	0	0	1.78347	1.48882	PLPP3	C04a.BA.up	GO_Biological_Process_2023
GO_Biological_Process_2023.101991	Establishment Of Protein Localization To Membrane (GO:0090150)	1/69	0.433967	0.508423	0	0	1.78347	1.48882	VPS37D	C04a.BA.up	GO_Biological_Process_2023
GO_Biological_Process_2023.102091	Positive Regulation Of Phosphatidylinositol 3-Kinase Signaling (GO:0014068)	1/69	0.433967	0.508423	0	0	1.78347	1.48882	PDGFA	C04a.BA.up	GO_Biological_Process_2023
GO_Biological_Process_2023.1021136	RNA Splicing, Via Transesterification Reactions With Bulged Adenosine As Nucleophile (GO:0000377)	2/180	0.435486	0.509702	0	0	1.36343	1.13341	SNRPE;LSM3	C04a.BA.up	GO_Biological_Process_2023
GO_Biological_Process_2023.1022111	Vesicle-Mediated Transport (GO:0016192)	4/411	0.436275	0.510126	0	0	1.19343	0.989928	AHI1;ZFYVE9;ARL1;LDLR	C04a.BA.up	GO_Biological_Process_2023
GO_Biological_Process_2023.102396	Sensory Organ Development (GO:0007423)	1/70	0.438625	0.511372	0	0	1.75754	1.4484	AHI1	C04a.BA.up	GO_Biological_Process_2023
GO_Biological_Process_2023.102491	Regulation Of Notch Signaling Pathway (GO:0008593)	1/70	0.438625	0.511372	0	0	1.75754	1.4484	TM2D3	C04a.BA.up	GO_Biological_Process_2023
GO_Biological_Process_2023.102591	Regulation Of Cellular Biosynthetic Process (GO:0031326)	1/70	0.438625	0.511372	0	0	1.75754	1.4484	PDGFA	C04a.BA.up	GO_Biological_Process_2023
GO_Biological_Process_2023.102691	Regulation Of Intracellular Signal Transduction (GO:1902531)	3/297	0.440809	0.513418	0	0	1.23856	1.01456	TMSB4X;HSPB1;FGF1	C04a.BA.up	GO_Biological_Process_2023
GO_Biological_Process_2023.102791	Regulation Of Cell Cycle (GO:0051726)	3/298	0.442962	0.514749	0	0	1.2343	1.00505	JUN;MECOM;RRP8	C04a.BA.up	GO_Biological_Process_2023
GO_Biological_Process_2023.102891	Negative Regulation Of Supramolecular Fiber Organization (GO:1902904)	1/71	0.443244	0.514749	0	0	1.73234	1.40949	LDLR	C04a.BA.up	GO_Biological_Process_2023
GO_Biological_Process_2023.102991	Cell-Cell Junction Assembly (GO:0007043)	1/71	0.443244	0.514749	0	0	1.73234	1.40949	RHOC	C04a.BA.up	GO_Biological_Process_2023
GO_Biological_Process_2023.103091	RNA Processing (GO:0006396)	2/183	0.443825	0.514923	0	0	1.34063	1.08903	DKC1;LSM3	C04a.BA.up	GO_Biological_Process_2023
GO_Biological_Process_2023.1031135	Cholesterol Homeostasis (GO:0042632)	1/72	0.447826	0.518056	0	0	1.70785	1.37201	LDLR	C04a.BA.up	GO_Biological_Process_2023
GO_Biological_Process_2023.1032111	Response To Ionizing Radiation (GO:0010212)	1/72	0.447826	0.518056	0	0	1.70785	1.37201	SWI5	C04a.BA.up	GO_Biological_Process_2023
GO_Biological_Process_2023.103396	Protein Targeting To Membrane (GO:0006612)	1/72	0.447826	0.518056	0	0	1.70785	1.37201	VPS37D	C04a.BA.up	GO_Biological_Process_2023
GO_Biological_Process_2023.103490	Negative Regulation Of Cellular Process (GO:0048523)	5/537	0.450816	0.520792	0	0	1.14106	0.909078	BST2;BTG2;DUSP1;RRP8;S100A11	C04a.BA.up	GO_Biological_Process_2023
GO_Biological_Process_2023.103590	Cellular Response To Reactive Oxygen Species (GO:0034614)	1/73	0.45237	0.520792	0	0	1.68405	1.33588	JUN	C04a.BA.up	GO_Biological_Process_2023
GO_Biological_Process_2023.103690	Sterol Homeostasis (GO:0055092)	1/73	0.45237	0.520792	0	0	1.68405	1.33588	LDLR	C04a.BA.up	GO_Biological_Process_2023
GO_Biological_Process_2023.103790	Protein Tetramerization (GO:0051262)	1/73	0.45237	0.520792	0	0	1.68405	1.33588	B2M	C04a.BA.up	GO_Biological_Process_2023
GO_Biological_Process_2023.103890	Monocarboxylic Acid Transport (GO:0015718)	1/73	0.45237	0.520792	0	0	1.68405	1.33588	SLC6A8	C04a.BA.up	GO_Biological_Process_2023
GO_Biological_Process_2023.103990	Positive Regulation Of Lymphocyte Proliferation (GO:0050671)	1/74	0.456877	0.525475	0	0	1.6609	1.30105	CD74	C04a.BA.up	GO_Biological_Process_2023
GO_Biological_Process_2023.104090	Regulation Of Fat Cell Differentiation (GO:0045598)	1/75	0.461347	0.529088	0	0	1.63837	1.26745	FOXO1	C04a.BA.up	GO_Biological_Process_2023
GO_Biological_Process_2023.1041135	Negative Regulation Of Phosphorylation (GO:0042326)	1/75	0.461347	0.529088	0	0	1.63837	1.26745	PLPP3	C04a.BA.up	GO_Biological_Process_2023
GO_Biological_Process_2023.1042110	Regulation Of DNA Replication (GO:0006275)	1/75	0.461347	0.529088	0	0	1.63837	1.26745	S100A11	C04a.BA.up	GO_Biological_Process_2023
GO_Biological_Process_2023.104394	Positive Regulation Of Interleukin-6 Production (GO:0032755)	1/76	0.465781	0.53315	0	0	1.61644	1.23503	CD74	C04a.BA.up	GO_Biological_Process_2023
GO_Biological_Process_2023.104490	Positive Regulation Of Protein Secretion (GO:0050714)	1/76	0.465781	0.53315	0	0	1.61644	1.23503	WLS	C04a.BA.up	GO_Biological_Process_2023
GO_Biological_Process_2023.104590	Protein Localization To Membrane (GO:0072657)	2/192	0.468425	0.535663	0	0	1.27654	0.968105	PDZD3;GAS6	C04a.BA.up	GO_Biological_Process_2023
GO_Biological_Process_2023.104690	Positive Regulation Of JNK Cascade (GO:0046330)	1/77	0.470178	0.536641	0	0	1.59509	1.20373	FZD7	C04a.BA.up	GO_Biological_Process_2023
GO_Biological_Process_2023.104790	Embryonic Organ Development (GO:0048568)	1/77	0.470178	0.536641	0	0	1.59509	1.20373	PDGFA	C04a.BA.up	GO_Biological_Process_2023
GO_Biological_Process_2023.104890	Cellular Response To Nutrient Levels (GO:0031669)	1/78	0.474539	0.539557	0	0	1.5743	1.1735	FOXO1	C04a.BA.up	GO_Biological_Process_2023
GO_Biological_Process_2023.104990	Positive Regulation Of Tumor Necrosis Factor Production (GO:0032760)	1/78	0.474539	0.539557	0	0	1.5743	1.1735	HSPB1	C04a.BA.up	GO_Biological_Process_2023
GO_Biological_Process_2023.105090	Long-Chain Fatty Acid Metabolic Process (GO:0001676)	1/78	0.474539	0.539557	0	0	1.5743	1.1735	ACAD9	C04a.BA.up	GO_Biological_Process_2023
GO_Biological_Process_2023.1051135	Regulation Of TOR Signaling (GO:0032006)	1/78	0.474539	0.539557	0	0	1.5743	1.1735	GAS6	C04a.BA.up	GO_Biological_Process_2023
GO_Biological_Process_2023.1052110	Nervous System Development (GO:0007399)	4/433	0.476005	0.540685	0	0	1.13094	0.839529	AHI1;HES1;NBL1;GPM6B	C04a.BA.up	GO_Biological_Process_2023
GO_Biological_Process_2023.105393	Regulation Of Programmed Cell Death (GO:0043067)	2/195	0.476482	0.540685	0	0	1.25651	0.931483	MECOM;NAE1	C04a.BA.up	GO_Biological_Process_2023
GO_Biological_Process_2023.105489	Regulation Of Cyclin-Dependent Protein Serine/Threonine Kinase Activity (GO:0000079)	1/79	0.478865	0.540685	0	0	1.55403	1.14429	CCND1	C04a.BA.up	GO_Biological_Process_2023
GO_Biological_Process_2023.105589	Cellular Response To UV (GO:0034644)	1/79	0.478865	0.540685	0	0	1.55403	1.14429	RBX1	C04a.BA.up	GO_Biological_Process_2023
GO_Biological_Process_2023.105689	Vesicle Fusion (GO:0006906)	1/79	0.478865	0.540685	0	0	1.55403	1.14429	BET1	C04a.BA.up	GO_Biological_Process_2023
GO_Biological_Process_2023.105789	Positive Regulation Of Protein Localization To Membrane (GO:1905477)	1/79	0.478865	0.540685	0	0	1.55403	1.14429	PIK3R1	C04a.BA.up	GO_Biological_Process_2023
GO_Biological_Process_2023.105889	Endomembrane System Organization (GO:0010256)	2/196	0.479151	0.540685	0	0	1.24997	0.919652	LMAN1;ARL1	C04a.BA.up	GO_Biological_Process_2023
GO_Biological_Process_2023.105989	Positive Regulation Of Protein Metabolic Process (GO:0051247)	2/196	0.479151	0.540685	0	0	1.24997	0.919652	FOXO1;RBX1	C04a.BA.up	GO_Biological_Process_2023
GO_Biological_Process_2023.106089	Negative Regulation Of Protein Serine/Threonine Kinase Activity (GO:0071901)	1/80	0.483155	0.543152	0	0	1.53429	1.11607	DUSP1	C04a.BA.up	GO_Biological_Process_2023
GO_Biological_Process_2023.1061134	Calcium Ion Transmembrane Transport (GO:0070588)	1/80	0.483155	0.543152	0	0	1.53429	1.11607	GAS6	C04a.BA.up	GO_Biological_Process_2023
GO_Biological_Process_2023.1062110	Regulation Of Protein Localization To Plasma Membrane (GO:1903076)	1/80	0.483155	0.543152	0	0	1.53429	1.11607	PIK3R1	C04a.BA.up	GO_Biological_Process_2023
GO_Biological_Process_2023.106392	Positive Regulation Of Immune Response (GO:0050778)	1/80	0.483155	0.543152	0	0	1.53429	1.11607	CD74	C04a.BA.up	GO_Biological_Process_2023
GO_Biological_Process_2023.106489	Cellular Response To Interleukin-1 (GO:0071347)	1/81	0.48741	0.546394	0	0	1.51503	1.08877	EGR1	C04a.BA.up	GO_Biological_Process_2023
GO_Biological_Process_2023.106589	Cytoskeleton-Dependent Cytokinesis (GO:0061640)	1/81	0.48741	0.546394	0	0	1.51503	1.08877	RHOC	C04a.BA.up	GO_Biological_Process_2023
GO_Biological_Process_2023.106689	Histone Modification (GO:0016570)	1/81	0.48741	0.546394	0	0	1.51503	1.08877	MBD3	C04a.BA.up	GO_Biological_Process_2023
GO_Biological_Process_2023.106789	Sodium Ion Transmembrane Transport (GO:0035725)	1/82	0.491631	0.550092	0	0	1.49625	1.06238	SLC6A8	C04a.BA.up	GO_Biological_Process_2023
GO_Biological_Process_2023.106889	Positive Regulation Of Tumor Necrosis Factor Superfamily Cytokine Production (GO:1903557)	1/82	0.491631	0.550092	0	0	1.49625	1.06238	HSPB1	C04a.BA.up	GO_Biological_Process_2023
GO_Biological_Process_2023.106989	Organelle Assembly (GO:0070925)	3/322	0.4936	0.55178	0	0	1.14003	0.804897	AHI1;VPS37D;WDR35	C04a.BA.up	GO_Biological_Process_2023
GO_Biological_Process_2023.107088	Regulation Of Translation (GO:0006417)	2/202	0.494991	0.552706	0	0	1.2121	0.852366	BTG2;HSPB1	C04a.BA.up	GO_Biological_Process_2023
GO_Biological_Process_2023.1071133	Regulation Of NIK/NF-kappaB Signaling (GO:1901222)	1/83	0.495817	0.552706	0	0	1.47793	1.03684	TMSB4X	C04a.BA.up	GO_Biological_Process_2023
GO_Biological_Process_2023.1072110	Regulation Of Cell Division (GO:0051302)	1/83	0.495817	0.552706	0	0	1.47793	1.03684	FGF1	C04a.BA.up	GO_Biological_Process_2023
GO_Biological_Process_2023.107390	Regulation Of Cysteine-Type Endopeptidase Activity Involved In Apoptotic Process (GO:0043281)	1/84	0.499968	0.556296	0	0	1.46005	1.01212	GAS6	C04a.BA.up	GO_Biological_Process_2023
GO_Biological_Process_2023.107488	Ribosomal Small Subunit Biogenesis (GO:0042274)	1/84	0.499968	0.556296	0	0	1.46005	1.01212	SRFBP1	C04a.BA.up	GO_Biological_Process_2023
GO_Biological_Process_2023.107587	Regulation Of Kinase Activity (GO:0043549)	1/85	0.504086	0.558796	0	0	1.44259	0.98819	CD74	C04a.BA.up	GO_Biological_Process_2023
GO_Biological_Process_2023.107687	Regulation Of Osteoblast Differentiation (GO:0045667)	1/85	0.504086	0.558796	0	0	1.44259	0.98819	WNT4	C04a.BA.up	GO_Biological_Process_2023
GO_Biological_Process_2023.107786	Positive Regulation Of Canonical Wnt Signaling Pathway (GO:0090263)	1/85	0.504086	0.558796	0	0	1.44259	0.98819	WLS	C04a.BA.up	GO_Biological_Process_2023
GO_Biological_Process_2023.107886	mRNA Metabolic Process (GO:0016071)	1/85	0.504086	0.558796	0	0	1.44259	0.98819	LSM3	C04a.BA.up	GO_Biological_Process_2023
GO_Biological_Process_2023.107986	Negative Regulation Of Angiogenesis (GO:0016525)	1/86	0.508169	0.562801	0	0	1.42555	0.965012	SULF1	C04a.BA.up	GO_Biological_Process_2023
GO_Biological_Process_2023.108086	Regulation Of Nucleic Acid-Templated Transcription (GO:1903506)	4/452	0.509458	0.563706	0	0	1.08192	0.729655	EFEMP1;FZD7;FOXN3;ZFP37	C04a.BA.up	GO_Biological_Process_2023
GO_Biological_Process_2023.1081131	Regulation Of Insulin Secretion (GO:0050796)	1/87	0.51222	0.566238	0	0	1.4089	0.942558	FOXO1	C04a.BA.up	GO_Biological_Process_2023
GO_Biological_Process_2023.1082109	Negative Regulation Of Protein Kinase Activity (GO:0006469)	1/88	0.516237	0.569099	0	0	1.39264	0.920797	HSPB1	C04a.BA.up	GO_Biological_Process_2023
GO_Biological_Process_2023.108387	Positive Regulation Of Cell Adhesion (GO:0045785)	1/88	0.516237	0.569099	0	0	1.39264	0.920797	PLPP3	C04a.BA.up	GO_Biological_Process_2023
GO_Biological_Process_2023.108486	Positive Regulation Of Plasma Membrane Bounded Cell Projection Assembly (GO:0120034)	1/88	0.516237	0.569099	0	0	1.39264	0.920797	PIK3R1	C04a.BA.up	GO_Biological_Process_2023
GO_Biological_Process_2023.108586	Organic Anion Transport (GO:0015711)	1/89	0.520222	0.571909	0	0	1.37674	0.899702	SLC35A1	C04a.BA.up	GO_Biological_Process_2023
GO_Biological_Process_2023.108686	Sodium Ion Transport (GO:0006814)	1/89	0.520222	0.571909	0	0	1.37674	0.899702	SLC6A8	C04a.BA.up	GO_Biological_Process_2023
GO_Biological_Process_2023.108786	Positive Regulation Of Peptidyl-Serine Phosphorylation (GO:0033138)	1/89	0.520222	0.571909	0	0	1.37674	0.899702	GAS6	C04a.BA.up	GO_Biological_Process_2023
GO_Biological_Process_2023.108886	Negative Regulation Of Gene Expression (GO:0010629)	3/336	0.522083	0.573428	0	0	1.09132	0.70928	BTG2;NDFIP1;WNT4	C04a.BA.up	GO_Biological_Process_2023
GO_Biological_Process_2023.108986	Regulation Of Phosphatidylinositol 3-Kinase Signaling (GO:0014066)	1/90	0.524173	0.575195	0	0	1.3612	0.879247	PDGFA	C04a.BA.up	GO_Biological_Process_2023
GO_Biological_Process_2023.109086	mRNA Processing (GO:0006397)	2/214	0.525746	0.576392	0	0	1.14279	0.734742	SNRPE;LSM3	C04a.BA.up	GO_Biological_Process_2023
GO_Biological_Process_2023.1091131	Regulation Of Epithelial Cell Proliferation (GO:0050678)	1/91	0.528093	0.577375	0	0	1.34601	0.859407	B2M	C04a.BA.up	GO_Biological_Process_2023
GO_Biological_Process_2023.1092109	Lymphocyte Differentiation (GO:0030098)	1/91	0.528093	0.577375	0	0	1.34601	0.859407	PIK3R1	C04a.BA.up	GO_Biological_Process_2023
GO_Biological_Process_2023.109387	rRNA Metabolic Process (GO:0016072)	1/91	0.528093	0.577375	0	0	1.34601	0.859407	DKC1	C04a.BA.up	GO_Biological_Process_2023
GO_Biological_Process_2023.109486	B Cell Activation (GO:0042113)	1/92	0.53198	0.581093	0	0	1.33115	0.840157	PIK3R1	C04a.BA.up	GO_Biological_Process_2023
GO_Biological_Process_2023.109586	Regulation Of Endothelial Cell Proliferation (GO:0001936)	1/93	0.535836	0.583173	0	0	1.31662	0.821475	SULF1	C04a.BA.up	GO_Biological_Process_2023
GO_Biological_Process_2023.109686	Regulation Of Peptidyl-Serine Phosphorylation (GO:0033135)	1/93	0.535836	0.583173	0	0	1.31662	0.821475	GAS6	C04a.BA.up	GO_Biological_Process_2023
GO_Biological_Process_2023.109786	Cytoplasmic Translation (GO:0002181)	1/93	0.535836	0.583173	0	0	1.31662	0.821475	EIF3M	C04a.BA.up	GO_Biological_Process_2023
GO_Biological_Process_2023.109886	Negative Regulation Of Amide Metabolic Process (GO:0034249)	1/93	0.535836	0.583173	0	0	1.31662	0.821475	BTG2	C04a.BA.up	GO_Biological_Process_2023
GO_Biological_Process_2023.109985	Positive Regulation Of Cellular Process (GO:0048522)	5/594	0.539546	0.585202	0	0	1.02759	0.634053	KDM4C;PDGFA;HES1;FGF1;PHPT1	C04a.BA.up	GO_Biological_Process_2023
GO_Biological_Process_2023.1100119	Regulation Of mRNA Splicing, Via Spliceosome (GO:0048024)	1/94	0.539659	0.585202	0	0	1.30239	0.803339	CLNS1A	C04a.BA.up	GO_Biological_Process_2023
GO_Biological_Process_2023.1101131	Peptidyl-Lysine Modification (GO:0018205)	1/94	0.539659	0.585202	0	0	1.30239	0.803339	NSMCE4A	C04a.BA.up	GO_Biological_Process_2023
GO_Biological_Process_2023.1102112	Muscle Contraction (GO:0006936)	1/94	0.539659	0.585202	0	0	1.30239	0.803339	SLC6A8	C04a.BA.up	GO_Biological_Process_2023
GO_Biological_Process_2023.1103103	Proteasomal Protein Catabolic Process (GO:0010498)	2/220	0.540648	0.585742	0	0	1.111	0.68325	IFI27;RBX1	C04a.BA.up	GO_Biological_Process_2023
GO_Biological_Process_2023.110484	Positive Regulation Of Transmembrane Receptor Protein Serine/Threonine Kinase Signaling Pathway (GO:0090100)	1/95	0.543452	0.588247	0	0	1.28847	0.785729	SULF1	C04a.BA.up	GO_Biological_Process_2023
GO_Biological_Process_2023.110584	Regulation Of Defense Response (GO:0031347)	1/97	0.550944	0.595818	0	0	1.2615	0.752009	TMSB4X	C04a.BA.up	GO_Biological_Process_2023
GO_Biological_Process_2023.110684	MAPK Cascade (GO:0000165)	1/98	0.554645	0.598736	0	0	1.24843	0.735862	RBX1	C04a.BA.up	GO_Biological_Process_2023
GO_Biological_Process_2023.110784	Positive Regulation Of Cold-Induced Thermogenesis (GO:0120162)	1/98	0.554645	0.598736	0	0	1.24843	0.735862	G0S2	C04a.BA.up	GO_Biological_Process_2023
GO_Biological_Process_2023.110884	Protein Polyubiquitination (GO:0000209)	2/226	0.555224	0.598821	0	0	1.08091	0.635988	IFI27;RBX1	C04a.BA.up	GO_Biological_Process_2023
GO_Biological_Process_2023.110983	Axon Development (GO:0061564)	1/99	0.558314	0.60161	0	0	1.23563	0.720168	GPM6B	C04a.BA.up	GO_Biological_Process_2023
GO_Biological_Process_2023.1110128	Cellular Response To Lipid (GO:0071396)	2/228	0.560011	0.602352	0	0	1.07123	0.621101	WNT6;FZD7	C04a.BA.up	GO_Biological_Process_2023
GO_Biological_Process_2023.1111131	Cilium Organization (GO:0044782)	2/228	0.560011	0.602352	0	0	1.07123	0.621101	AHI1;WDR35	C04a.BA.up	GO_Biological_Process_2023
GO_Biological_Process_2023.1112115	Regulation Of Organelle Organization (GO:0033043)	1/100	0.561954	0.603356	0	0	1.22309	0.704909	LMAN1	C04a.BA.up	GO_Biological_Process_2023
GO_Biological_Process_2023.1113104	ncRNA Processing (GO:0034470)	1/100	0.561954	0.603356	0	0	1.22309	0.704909	DKC1	C04a.BA.up	GO_Biological_Process_2023
GO_Biological_Process_2023.111488	Hemopoiesis (GO:0030097)	1/101	0.565564	0.606143	0	0	1.2108	0.690072	MECOM	C04a.BA.up	GO_Biological_Process_2023
GO_Biological_Process_2023.111583	Visual Perception (GO:0007601)	1/101	0.565564	0.606143	0	0	1.2108	0.690072	EFEMP1	C04a.BA.up	GO_Biological_Process_2023
GO_Biological_Process_2023.111682	Sensory Perception Of Light Stimulus (GO:0050953)	1/102	0.569145	0.608888	0	0	1.19875	0.675639	EFEMP1	C04a.BA.up	GO_Biological_Process_2023
GO_Biological_Process_2023.111782	Regulation Of RNA Splicing (GO:0043484)	1/102	0.569145	0.608888	0	0	1.19875	0.675639	PIK3R1	C04a.BA.up	GO_Biological_Process_2023
GO_Biological_Process_2023.111882	Translation (GO:0006412)	2/234	0.57415	0.613693	0	0	1.04321	0.57884	MRPL16;MRPL34	C04a.BA.up	GO_Biological_Process_2023
GO_Biological_Process_2023.111982	Macroautophagy (GO:0016236)	1/104	0.576218	0.615353	0	0	1.17535	0.647936	VPS37D	C04a.BA.up	GO_Biological_Process_2023
GO_Biological_Process_2023.112082	Cellular Response To Organonitrogen Compound (GO:0071417)	1/105	0.579711	0.617428	0	0	1.16399	0.634638	EGR1	C04a.BA.up	GO_Biological_Process_2023
GO_Biological_Process_2023.1121129	Positive Regulation Of Stress-Activated MAPK Cascade (GO:0032874)	1/105	0.579711	0.617428	0	0	1.16399	0.634638	FZD7	C04a.BA.up	GO_Biological_Process_2023
GO_Biological_Process_2023.1122106	Intrinsic Apoptotic Signaling Pathway (GO:0097193)	1/105	0.579711	0.617428	0	0	1.16399	0.634638	RRP8	C04a.BA.up	GO_Biological_Process_2023
GO_Biological_Process_2023.112382	Regulation Of G1/S Transition Of Mitotic Cell Cycle (GO:2000045)	1/106	0.583176	0.620565	0	0	1.15285	0.621693	PRMT2	C04a.BA.up	GO_Biological_Process_2023
GO_Biological_Process_2023.112482	Negative Regulation Of Translation (GO:0017148)	1/107	0.586612	0.622559	0	0	1.14191	0.609088	BTG2	C04a.BA.up	GO_Biological_Process_2023
GO_Biological_Process_2023.112582	Positive Regulation Of T Cell Activation (GO:0050870)	1/107	0.586612	0.622559	0	0	1.14191	0.609088	B2M	C04a.BA.up	GO_Biological_Process_2023
GO_Biological_Process_2023.112682	Positive Regulation Of Autophagy (GO:0010508)	1/107	0.586612	0.622559	0	0	1.14191	0.609088	FOXO1	C04a.BA.up	GO_Biological_Process_2023
GO_Biological_Process_2023.112782	Positive Regulation Of Metabolic Process (GO:0009893)	1/108	0.59002	0.625065	0	0	1.13119	0.596813	G0S2	C04a.BA.up	GO_Biological_Process_2023
GO_Biological_Process_2023.112882	Lipid Transport (GO:0006869)	1/108	0.59002	0.625065	0	0	1.13119	0.596813	LDLR	C04a.BA.up	GO_Biological_Process_2023
GO_Biological_Process_2023.112982	Negative Regulation Of Developmental Process (GO:0051093)	1/109	0.5934	0.625872	0	0	1.12065	0.584855	GAS6	C04a.BA.up	GO_Biological_Process_2023
GO_Biological_Process_2023.113082	Cell-Matrix Adhesion (GO:0007160)	1/109	0.5934	0.625872	0	0	1.12065	0.584855	FERMT1	C04a.BA.up	GO_Biological_Process_2023
GO_Biological_Process_2023.1131129	Cellular Response To Salt (GO:1902075)	1/109	0.5934	0.625872	0	0	1.12065	0.584855	EGR1	C04a.BA.up	GO_Biological_Process_2023
GO_Biological_Process_2023.1132106	Positive Regulation Of Cysteine-Type Endopeptidase Activity Involved In Apoptotic Process (GO:0043280)	1/109	0.5934	0.625872	0	0	1.12065	0.584855	BEX3	C04a.BA.up	GO_Biological_Process_2023
GO_Biological_Process_2023.113382	Extracellular Structure Organization (GO:0043062)	1/109	0.5934	0.625872	0	0	1.12065	0.584855	COL23A1	C04a.BA.up	GO_Biological_Process_2023
GO_Biological_Process_2023.113482	Cilium Assembly (GO:0060271)	2/243	0.594738	0.62673	0	0	1.00379	0.521604	AHI1;WDR35	C04a.BA.up	GO_Biological_Process_2023
GO_Biological_Process_2023.113582	Response To Lipid (GO:0033993)	1/110	0.596752	0.627745	0	0	1.11032	0.573205	FOXO1	C04a.BA.up	GO_Biological_Process_2023
GO_Biological_Process_2023.113682	External Encapsulating Structure Organization (GO:0045229)	1/110	0.596752	0.627745	0	0	1.11032	0.573205	COL23A1	C04a.BA.up	GO_Biological_Process_2023
GO_Biological_Process_2023.113782	Negative Regulation Of Transcription By RNA Polymerase II (GO:0000122)	6/763	0.599143	0.62958	0	0	0.957092	0.490275	MBD3;JUN;CCND1;IFI27;HES1;ZFP37	C04a.BA.up	GO_Biological_Process_2023
GO_Biological_Process_2023.113882	Negative Regulation Of Transmembrane Receptor Protein Serine/Threonine Kinase Signaling Pathway (GO:0090101)	1/111	0.600077	0.62958	0	0	1.10017	0.561852	NBL1	C04a.BA.up	GO_Biological_Process_2023
GO_Biological_Process_2023.113982	Mitotic Cell Cycle Phase Transition (GO:0044772)	1/111	0.600077	0.62958	0	0	1.10017	0.561852	CCND1	C04a.BA.up	GO_Biological_Process_2023
GO_Biological_Process_2023.114082	Calcium Ion Transport (GO:0006816)	1/112	0.603375	0.631931	0	0	1.0902	0.550788	GAS6	C04a.BA.up	GO_Biological_Process_2023
GO_Biological_Process_2023.1141128	Regulation Of Protein Serine/Threonine Kinase Activity (GO:0071900)	1/112	0.603375	0.631931	0	0	1.0902	0.550788	CCND1	C04a.BA.up	GO_Biological_Process_2023
GO_Biological_Process_2023.1142106	Ribonucleoprotein Complex Biogenesis (GO:0022613)	1/118	0.622601	0.651496	0	0	1.03398	0.48995	TMA16	C04a.BA.up	GO_Biological_Process_2023
GO_Biological_Process_2023.114382	Regulation Of Protein-Containing Complex Assembly (GO:0043254)	1/119	0.625714	0.65418	0	0	1.02516	0.480661	RHOC	C04a.BA.up	GO_Biological_Process_2023
GO_Biological_Process_2023.114482	Positive Regulation Of Epithelial Cell Proliferation (GO:0050679)	1/123	0.637913	0.665769	0	0	0.991351	0.445665	FZD7	C04a.BA.up	GO_Biological_Process_2023
GO_Biological_Process_2023.114582	Modulation Of Chemical Synaptic Transmission (GO:0050804)	1/123	0.637913	0.665769	0	0	0.991351	0.445665	TMEM108	C04a.BA.up	GO_Biological_Process_2023
GO_Biological_Process_2023.114681	Negative Regulation Of Growth (GO:0045926)	1/124	0.6409	0.668303	0	0	0.983241	0.437426	BST2	C04a.BA.up	GO_Biological_Process_2023
GO_Biological_Process_2023.114781	Regulation Of Mitotic Cell Cycle (GO:0007346)	1/125	0.643863	0.670223	0	0	0.975262	0.429378	BTG2	C04a.BA.up	GO_Biological_Process_2023
GO_Biological_Process_2023.114881	Negative Regulation Of Cell Growth (GO:0030308)	1/125	0.643863	0.670223	0	0	0.975262	0.429378	BST2	C04a.BA.up	GO_Biological_Process_2023
GO_Biological_Process_2023.114981	Chromatin Organization (GO:0006325)	2/268	0.648011	0.673954	0	0	0.908289	0.394059	MBD3;KDM4C	C04a.BA.up	GO_Biological_Process_2023
GO_Biological_Process_2023.115081	Regulation Of Response To External Stimulus (GO:0032101)	1/127	0.649716	0.67514	0	0	0.959684	0.413834	TMSB4X	C04a.BA.up	GO_Biological_Process_2023
GO_Biological_Process_2023.1151128	Protein Homooligomerization (GO:0051260)	1/129	0.655474	0.680531	0	0	0.944594	0.398993	B2M	C04a.BA.up	GO_Biological_Process_2023
GO_Biological_Process_2023.1152105	Regulation Of Cell Cycle Process (GO:0010564)	1/130	0.658318	0.68289	0	0	0.937224	0.391823	RRP8	C04a.BA.up	GO_Biological_Process_2023
GO_Biological_Process_2023.115381	Plasma Membrane Bounded Cell Projection Assembly (GO:0120031)	2/275	0.661905	0.686016	0	0	0.884683	0.36505	AHI1;WDR35	C04a.BA.up	GO_Biological_Process_2023
GO_Biological_Process_2023.115481	Epithelial Cell Differentiation (GO:0030855)	1/132	0.663935	0.687523	0	0	0.922821	0.377961	FZD7	C04a.BA.up	GO_Biological_Process_2023
GO_Biological_Process_2023.115581	Non-Membrane-Bounded Organelle Assembly (GO:0140694)	1/135	0.672189	0.695468	0	0	0.902024	0.358298	LSM3	C04a.BA.up	GO_Biological_Process_2023
GO_Biological_Process_2023.115681	Monoatomic Cation Transmembrane Transport (GO:0098655)	2/281	0.673462	0.696183	0	0	0.865392	0.34211	SLC6A8;GAS6	C04a.BA.up	GO_Biological_Process_2023
GO_Biological_Process_2023.115781	Positive Regulation Of Cell Differentiation (GO:0045597)	2/283	0.677243	0.699486	0	0	0.859145	0.33483	NBL1;WNT4	C04a.BA.up	GO_Biological_Process_2023
GO_Biological_Process_2023.115881	Inorganic Cation Transmembrane Transport (GO:0098662)	2/284	0.679121	0.70082	0	0	0.856055	0.331256	SLC6A8;GAS6	C04a.BA.up	GO_Biological_Process_2023
GO_Biological_Process_2023.115981	DNA Metabolic Process (GO:0006259)	2/288	0.686541	0.707866	0	0	0.843909	0.317385	BTG2;NSMCE4A	C04a.BA.up	GO_Biological_Process_2023
GO_Biological_Process_2023.116081	DNA Repair (GO:0006281)	2/291	0.692015	0.712895	0	0	0.835021	0.307411	BTG2;NSMCE4A	C04a.BA.up	GO_Biological_Process_2023
GO_Biological_Process_2023.1161128	Regulation Of Cell Adhesion (GO:0030155)	1/144	0.695761	0.716136	0	0	0.844867	0.306475	DUSP1	C04a.BA.up	GO_Biological_Process_2023
GO_Biological_Process_2023.1162105	Protein Modification Process (GO:0036211)	5/711	0.697317	0.71712	0	0	0.852085	0.30719	SLC35A1;NEDD8;PHPT1;GAS6;RBX1	C04a.BA.up	GO_Biological_Process_2023
GO_Biological_Process_2023.116381	Regulation Of Cold-Induced Thermogenesis (GO:0120161)	1/146	0.700766	0.718397	0	0	0.833129	0.296245	G0S2	C04a.BA.up	GO_Biological_Process_2023
GO_Biological_Process_2023.116481	Neuron Projection Morphogenesis (GO:0048812)	1/146	0.700766	0.718397	0	0	0.833129	0.296245	NBL1	C04a.BA.up	GO_Biological_Process_2023
GO_Biological_Process_2023.116581	Positive Regulation Of Cellular Catabolic Process (GO:0031331)	1/146	0.700766	0.718397	0	0	0.833129	0.296245	FOXO1	C04a.BA.up	GO_Biological_Process_2023
GO_Biological_Process_2023.116681	Gene Expression (GO:0010467)	2/296	0.700963	0.718397	0	0	0.82061	0.291562	DKC1;MRPL34	C04a.BA.up	GO_Biological_Process_2023
GO_Biological_Process_2023.116781	Cellular Response To Organic Cyclic Compound (GO:0071407)	1/152	0.715295	0.732458	0	0	0.799781	0.267974	EGR1	C04a.BA.up	GO_Biological_Process_2023
GO_Biological_Process_2023.116881	Peptide Biosynthetic Process (GO:0043043)	1/158	0.729123	0.74534	0	0	0.768981	0.242931	MRPL34	C04a.BA.up	GO_Biological_Process_2023
GO_Biological_Process_2023.116981	Peptidyl-Serine Phosphorylation (GO:0018105)	1/158	0.729123	0.74534	0	0	0.768981	0.242931	GAS6	C04a.BA.up	GO_Biological_Process_2023
GO_Biological_Process_2023.117081	Proteasome-Mediated Ubiquitin-Dependent Protein Catabolic Process (GO:0043161)	2/319	0.739396	0.755195	0	0	0.760174	0.229514	IFI27;RBX1	C04a.BA.up	GO_Biological_Process_2023
GO_Biological_Process_2023.1171128	Nitrogen Compound Transport (GO:0071705)	1/163	0.740135	0.755305	0	0	0.745058	0.224205	SLC6A8	C04a.BA.up	GO_Biological_Process_2023
GO_Biological_Process_2023.1172105	Peptidyl-Serine Modification (GO:0018209)	1/166	0.746528	0.761178	0	0	0.7314	0.213805	GAS6	C04a.BA.up	GO_Biological_Process_2023
GO_Biological_Process_2023.117381	Regulation Of Cytokine Production (GO:0001817)	1/167	0.748624	0.762015	0	0	0.726957	0.210468	ISG15	C04a.BA.up	GO_Biological_Process_2023
GO_Biological_Process_2023.117481	Membrane Organization (GO:0061024)	1/167	0.748624	0.762015	0	0	0.726957	0.210468	VPS37D	C04a.BA.up	GO_Biological_Process_2023
GO_Biological_Process_2023.117581	Proteolysis (GO:0006508)	2/330	0.756248	0.769064	0	0	0.734267	0.205144	ADAM28;NEDD8	C04a.BA.up	GO_Biological_Process_2023
GO_Biological_Process_2023.117681	Metal Ion Transport (GO:0030001)	1/171	0.756836	0.769064	0	0	0.709708	0.197731	NDFIP1	C04a.BA.up	GO_Biological_Process_2023
GO_Biological_Process_2023.117781	Positive Regulation Of Hydrolase Activity (GO:0051345)	1/176	0.766728	0.778453	0	0	0.689255	0.183082	RHOC	C04a.BA.up	GO_Biological_Process_2023
GO_Biological_Process_2023.117880	Macromolecule Biosynthetic Process (GO:0009059)	1/183	0.779908	0.791163	0	0	0.662509	0.164686	MRPL34	C04a.BA.up	GO_Biological_Process_2023
GO_Biological_Process_2023.117980	Phosphate-Containing Compound Metabolic Process (GO:0006796)	1/184	0.781729	0.792338	0	0	0.658855	0.162241	PLPP3	C04a.BA.up	GO_Biological_Process_2023
GO_Biological_Process_2023.118080	Transcription By RNA Polymerase II (GO:0006366)	1/192	0.795771	0.805887	0	0	0.631002	0.144149	IRF9	C04a.BA.up	GO_Biological_Process_2023
GO_Biological_Process_2023.1181127	Regulation Of Cell Differentiation (GO:0045595)	1/193	0.797462	0.806915	0	0	0.627684	0.142058	MBD3	C04a.BA.up	GO_Biological_Process_2023
GO_Biological_Process_2023.1182105	DNA-templated Transcription (GO:0006351)	1/199	0.807319	0.816198	0	0	0.608477	0.130236	IRF9	C04a.BA.up	GO_Biological_Process_2023
GO_Biological_Process_2023.118380	Organic Substance Transport (GO:0071702)	1/201	0.810498	0.818719	0	0	0.602331	0.126554	PDZD3	C04a.BA.up	GO_Biological_Process_2023
GO_Biological_Process_2023.118480	Defense Response To Bacterium (GO:0042742)	1/204	0.815168	0.822741	0	0	0.593339	0.121255	ISG15	C04a.BA.up	GO_Biological_Process_2023
GO_Biological_Process_2023.118580	Positive Regulation Of Multicellular Organismal Process (GO:0051240)	2/387	0.829283	0.836282	0	0	0.623729	0.116758	G0S2;GAS6	C04a.BA.up	GO_Biological_Process_2023
GO_Biological_Process_2023.118680	Regulation Of Cell Growth (GO:0001558)	1/227	0.847372	0.853802	0	0	0.532331	0.0881623	BST2	C04a.BA.up	GO_Biological_Process_2023
GO_Biological_Process_2023.118780	Negative Regulation Of Multicellular Organismal Process (GO:0051241)	1/231	0.852373	0.858118	0	0	0.522966	0.0835338	GAS6	C04a.BA.up	GO_Biological_Process_2023
GO_Biological_Process_2023.118880	Organelle Organization (GO:0006996)	2/418	0.860194	0.865263	0	0	0.57633	0.0867934	LMAN1;ARL1	C04a.BA.up	GO_Biological_Process_2023
GO_Biological_Process_2023.118980	Regulation Of Inflammatory Response (GO:0050727)	1/240	0.863039	0.867394	0	0	0.503042	0.074096	TMSB4X	C04a.BA.up	GO_Biological_Process_2023
GO_Biological_Process_2023.119080	Positive Regulation Of DNA-binding Transcription Factor Activity (GO:0051091)	1/246	0.86972	0.873374	0	0	0.490572	0.0684762	PLPP3	C04a.BA.up	GO_Biological_Process_2023
GO_Biological_Process_2023.1191127	Negative Regulation Of Signal Transduction (GO:0009968)	1/267	0.890653	0.893644	0	0	0.451358	0.0522677	SULF1	C04a.BA.up	GO_Biological_Process_2023
GO_Biological_Process_2023.1192105	Central Nervous System Development (GO:0007417)	1/283	0.904326	0.906602	0	0	0.425401	0.0427808	AHI1	C04a.BA.up	GO_Biological_Process_2023
GO_Biological_Process_2023.119380	Protein Phosphorylation (GO:0006468)	2/500	0.918967	0.920507	0	0	0.479399	0.0405117	EFEMP1;GAS6	C04a.BA.up	GO_Biological_Process_2023
GO_Biological_Process_2023.119480	Supramolecular Fiber Organization (GO:0097435)	1/316	0.92739	0.928167	0	0	0.380193	0.0286593	B2M	C04a.BA.up	GO_Biological_Process_2023
GO_Biological_Process_2023.119580	Phosphorylation (GO:0016310)	1/429	0.971865	0.971865	0	0	0.278195	0.00793926	GAS6	C04a.BA.up	GO_Biological_Process_2023
GO_Cellular_Component_2023.11602	Golgi Lumen (GO:0005796)	8/100	1.69036e-06	0.000255244	0	0	11.0056	146.27	WNT6;OGN;GOLIM4;PDGFA;SDC1;GAS6;FMOD;WNT4	C04a.BA.up	GO_Cellular_Component_2023
GO_Cellular_Component_2023.21048	Mitochondrial Respiratory Chain Complex I (GO:0005747)	5/41	2.0586e-05	0.000968288	0	0	17.2956	186.635	NDUFA11;NDUFB10;NDUFA5;NDUFB3;NDUFA2	C04a.BA.up	GO_Cellular_Component_2023
GO_Cellular_Component_2023.3605	Respiratory Chain Complex I (GO:0045271)	5/41	2.0586e-05	0.000968288	0	0	17.2956	186.635	NDUFA11;NDUFB10;NDUFA5;NDUFB3;NDUFA2	C04a.BA.up	GO_Cellular_Component_2023
GO_Cellular_Component_2023.4500	Organelle Inner Membrane (GO:0019866)	13/398	2.565e-05	0.000968288	0	0	4.34958	45.9793	NDUFA11;NDUFB10;NDUFA5;ACAD9;NDUFB3;NDUFA2;MRPL16;SDHC;SDHD;MRPL34;COX7A2L;IFI27;MPC2	C04a.BA.up	GO_Cellular_Component_2023
GO_Cellular_Component_2023.5409	Mitochondrial Inner Membrane (GO:0005743)	12/370	5.66253e-05	0.00171008	0	0	4.29535	42.0045	COX7A2L;NDUFA11;NDUFB10;NDUFA5;MPC2;ACAD9;NDUFB3;NDUFA2;MRPL16;SDHC;SDHD;MRPL34	C04a.BA.up	GO_Cellular_Component_2023
GO_Cellular_Component_2023.6409	Mitochondrial Membrane (GO:0031966)	14/540	0.000150295	0.00378244	0	0	3.42636	30.162	NDUFA11;NDUFB10;NDUFA5;ACAD9;NDUFB3;NDUFA2;MRPL16;SDHC;SDHD;MRPL34;COX7A2L;IFI27;MPC2;TSPO	C04a.BA.up	GO_Cellular_Component_2023
GO_Cellular_Component_2023.7409	Lysosomal Lumen (GO:0043202)	5/86	0.000711261	0.0145714	0	0	7.66946	55.5919	CD74;HEXB;OGN;SDC1;FMOD	C04a.BA.up	GO_Cellular_Component_2023
GO_Cellular_Component_2023.8408	Endosome Membrane (GO:0010008)	10/361	0.000814776	0.0145714	0	0	3.60473	25.639	IFITM3;RAB21;LAPTM4A;ZFYVE9;FZD7;TMEM108;VPS37D;B2M;LDLR;WLS	C04a.BA.up	GO_Cellular_Component_2023
GO_Cellular_Component_2023.9408	Endoplasmic reticulum-Golgi Intermediate Compartment Membrane (GO:0033116)	4/52	0.000868491	0.0145714	0	0	10.3063	72.6462	LMAN1;KDELR1;PLPP3;BET1	C04a.BA.up	GO_Cellular_Component_2023
GO_Cellular_Component_2023.10407	Coated Vesicle Membrane (GO:0030662)	4/55	0.00107348	0.0160564	0	0	9.69853	66.3074	LMAN1;CD74;KDELR1;B2M	C04a.BA.up	GO_Cellular_Component_2023
GO_Cellular_Component_2023.11603	Bounding Membrane Of Organelle (GO:0098588)	16/819	0.00116967	0.0160564	0	0	2.56242	17.299	CD74;SLC35A1;KDELR1;GOLIM4;PDGFA;VPS37D;BET1L;WNT6;LMAN1;TMEM108;PLPP3;B2M;LDLR;WLS;WNT4;BET1	C04a.BA.up	GO_Cellular_Component_2023
GO_Cellular_Component_2023.12400	Endocytic Vesicle Membrane (GO:0030666)	6/159	0.00201737	0.0253852	0	0	4.88533	30.3182	WNT6;CD74;B2M;LDLR;WLS;WNT4	C04a.BA.up	GO_Cellular_Component_2023
GO_Cellular_Component_2023.13388	Early Endosome Membrane (GO:0031901)	5/116	0.00269168	0.0303655	0	0	5.58814	33.0683	IFITM3;RAB21;ZFYVE9;B2M;WLS	C04a.BA.up	GO_Cellular_Component_2023
GO_Cellular_Component_2023.14387	Golgi Membrane (GO:0000139)	10/427	0.00281534	0.0303655	0	0	3.02392	17.7585	LMAN1;CD74;SLC35A1;KDELR1;GOLIM4;PDGFA;B2M;BET1L;WLS;BET1	C04a.BA.up	GO_Cellular_Component_2023
GO_Cellular_Component_2023.15307	Endoribonuclease Complex (GO:1902555)	2/17	0.0083832	0.0843909	0	0	16.3136	78.0038	TSNAX;RPP25L	C04a.BA.up	GO_Cellular_Component_2023
GO_Cellular_Component_2023.16300	Endoplasmic Reticulum Lumen (GO:0005788)	7/284	0.00910045	0.0858855	0	0	3.14822	14.7948	WNT6;COL23A1;PDGFA;TSPO;GAS6;B2M;WNT4	C04a.BA.up	GO_Cellular_Component_2023
GO_Cellular_Component_2023.17286	ER To Golgi Transport Vesicle Membrane (GO:0012507)	3/55	0.0103975	0.0889728	0	0	7.08935	32.3713	LMAN1;CD74;B2M	C04a.BA.up	GO_Cellular_Component_2023
GO_Cellular_Component_2023.18273	Vacuolar Lumen (GO:0005775)	5/161	0.010606	0.0889728	0	0	3.9671	18.0358	CD74;HEXB;OGN;SDC1;FMOD	C04a.BA.up	GO_Cellular_Component_2023
GO_Cellular_Component_2023.19262	Transport Vesicle Membrane (GO:0030658)	3/60	0.0131659	0.102123	0	0	6.46584	27.9979	LMAN1;CD74;B2M	C04a.BA.up	GO_Cellular_Component_2023
GO_Cellular_Component_2023.20249	Early Endosome (GO:0005769)	7/307	0.0135263	0.102123	0	0	2.90344	12.4939	IFITM3;RAB21;ZFYVE9;TMEM108;B2M;LDLR;WLS	C04a.BA.up	GO_Cellular_Component_2023
GO_Cellular_Component_2023.21203	Secretory Granule Lumen (GO:0034774)	7/316	0.0156202	0.112316	0	0	2.81757	11.7188	HEXB;TMSB4X;AGL;PDGFA;GAS6;B2M;S100A11	C04a.BA.up	GO_Cellular_Component_2023
GO_Cellular_Component_2023.22189	Platelet Alpha Granule Lumen (GO:0031093)	3/66	0.0169916	0.116624	0	0	5.84827	23.8319	TMSB4X;PDGFA;GAS6	C04a.BA.up	GO_Cellular_Component_2023
GO_Cellular_Component_2023.23179	Endocytic Vesicle (GO:0030139)	5/196	0.0228882	0.148636	0	0	3.23438	12.2167	WNT6;CD74;GOLIM4;WLS;WNT4	C04a.BA.up	GO_Cellular_Component_2023
GO_Cellular_Component_2023.24174	Intracellular Organelle Lumen (GO:0070013)	13/856	0.0241555	0.148636	0	0	1.93969	7.22194	AGL;COL23A1;GOLIM4;PDGFA;WNT6;OGN;SDC1;TSPO;GAS6;FMOD;B2M;ISCU;WNT4	C04a.BA.up	GO_Cellular_Component_2023
GO_Cellular_Component_2023.25163	COPII-coated ER To Golgi Transport Vesicle (GO:0030134)	3/76	0.0246087	0.148636	0	0	5.04458	18.6885	LMAN1;CD74;B2M	C04a.BA.up	GO_Cellular_Component_2023
GO_Cellular_Component_2023.26150	Mitochondrial Envelope (GO:0005740)	4/146	0.0323206	0.179691	0	0	3.46725	11.8998	IFI27;ACAD9;NDUFA2;SDHD	C04a.BA.up	GO_Cellular_Component_2023
GO_Cellular_Component_2023.27140	Cul3-RING Ubiquitin Ligase Complex (GO:0031463)	2/35	0.0333202	0.179691	0	0	7.40853	25.2008	KEAP1;RBX1	C04a.BA.up	GO_Cellular_Component_2023
GO_Cellular_Component_2023.28130	U4/U6 X U5 tri-snRNP Complex (GO:0046540)	2/35	0.0333202	0.179691	0	0	7.40853	25.2008	SNRPE;LSM3	C04a.BA.up	GO_Cellular_Component_2023
GO_Cellular_Component_2023.29124	Spliceosomal tri-snRNP Complex (GO:0097526)	2/36	0.0350938	0.18273	0	0	7.19027	24.0855	SNRPE;LSM3	C04a.BA.up	GO_Cellular_Component_2023
GO_Cellular_Component_2023.30122	Platelet Alpha Granule (GO:0031091)	3/89	0.0368328	0.185392	0	0	4.27921	14.1273	TMSB4X;PDGFA;GAS6	C04a.BA.up	GO_Cellular_Component_2023
GO_Cellular_Component_2023.31152	Cortical Granule (GO:0060473)	1/5	0.0403368	0.190339	0	0	30.4172	97.654	HEXB	C04a.BA.up	GO_Cellular_Component_2023
GO_Cellular_Component_2023.32134	Cytoplasmic Side Of Endosome Membrane (GO:0010009)	1/5	0.0403368	0.190339	0	0	30.4172	97.654	RAB21	C04a.BA.up	GO_Cellular_Component_2023
GO_Cellular_Component_2023.33123	Cytoplasmic Vesicle Membrane (GO:0030659)	7/389	0.0416607	0.190629	0	0	2.27062	7.21647	WNT6;CD74;TMEM108;VPS37D;LDLR;WLS;WNT4	C04a.BA.up	GO_Cellular_Component_2023
GO_Cellular_Component_2023.34117	COPI-coated Vesicle (GO:0030137)	1/6	0.048208	0.204362	0	0	24.3325	73.7818	KDELR1	C04a.BA.up	GO_Cellular_Component_2023
GO_Cellular_Component_2023.35116	U7 snRNP (GO:0005683)	1/6	0.048208	0.204362	0	0	24.3325	73.7818	SNRPE	C04a.BA.up	GO_Cellular_Component_2023
GO_Cellular_Component_2023.36116	trans-Golgi Network (GO:0005802)	5/241	0.0487222	0.204362	0	0	2.61166	7.89145	RAB21;CD74;ARL1;PLPP3;WLS	C04a.BA.up	GO_Cellular_Component_2023
GO_Cellular_Component_2023.37116	Intracellular Membrane-Bounded Organelle (GO:0043231)	52/5175	0.0545019	0.206299	0	0	1.33341	3.87957	BTG2;ZFYVE9;KDELR1;GOLIM4;HSPB1;CCND1;MECOM;MPC2;TMSB4X;CHAMP1;TSPO;PITX1;IER2;PRMT2;DUSP1;ACAD9;RBX1;NISCH;DMRTA2;NSMCE4A;DKC1;CLNS1A;C1D;SRFBP1;SNRPE;ISCU;IRF9;NEDD8;PIK3R1;RCHY1;FOXO1;TMA16;PDZD2;SWI5;BAG1;BNIP2;HES1;NAE1;S100A11;TSNAX;MBD3;EGR1;CD74;JUN;KDM4C;FZD7;TPRKB;ISG15;FOXN3;LSM3;BST2;EIF3G	C04a.BA.up	GO_Cellular_Component_2023
GO_Cellular_Component_2023.38108	Lysosome (GO:0005764)	8/503	0.0557608	0.206299	0	0	2.00373	5.78414	IFITM3;CD74;LAPTM4A;HEXB;OGN;SDC1;FMOD;LDLR	C04a.BA.up	GO_Cellular_Component_2023
GO_Cellular_Component_2023.39108	U6 snRNP (GO:0005688)	1/7	0.056015	0.206299	0	0	20.2761	58.4384	LSM3	C04a.BA.up	GO_Cellular_Component_2023
GO_Cellular_Component_2023.40108	Ribonuclease MRP Complex (GO:0000172)	1/7	0.056015	0.206299	0	0	20.2761	58.4384	RPP25L	C04a.BA.up	GO_Cellular_Component_2023
GO_Cellular_Component_2023.41147	Serine C-palmitoyltransferase Complex (GO:0017059)	1/7	0.056015	0.206299	0	0	20.2761	58.4384	SPTSSA	C04a.BA.up	GO_Cellular_Component_2023
GO_Cellular_Component_2023.42124	U2-type Precatalytic Spliceosome (GO:0071005)	2/49	0.061169	0.209294	0	0	5.19806	14.524	SNRPE;LSM3	C04a.BA.up	GO_Cellular_Component_2023
GO_Cellular_Component_2023.43111	Cul5-RING Ubiquitin Ligase Complex (GO:0031466)	1/8	0.0637584	0.209294	0	0	17.3786	47.8373	RBX1	C04a.BA.up	GO_Cellular_Component_2023
GO_Cellular_Component_2023.44108	Smc5-Smc6 Complex (GO:0030915)	1/8	0.0637584	0.209294	0	0	17.3786	47.8373	NSMCE4A	C04a.BA.up	GO_Cellular_Component_2023
GO_Cellular_Component_2023.45108	Phosphatidylinositol 3-Kinase Complex, Class I (GO:0097651)	1/8	0.0637584	0.209294	0	0	17.3786	47.8373	PIK3R1	C04a.BA.up	GO_Cellular_Component_2023
GO_Cellular_Component_2023.46108	Phosphatidylinositol 3-Kinase Complex, Class IA (GO:0005943)	1/8	0.0637584	0.209294	0	0	17.3786	47.8373	PIK3R1	C04a.BA.up	GO_Cellular_Component_2023
GO_Cellular_Component_2023.47108	Precatalytic Spliceosome (GO:0071011)	2/52	0.0678948	0.21813	0	0	4.88543	13.1408	SNRPE;LSM3	C04a.BA.up	GO_Cellular_Component_2023
GO_Cellular_Component_2023.48108	U4 snRNP (GO:0005687)	1/10	0.0790563	0.240425	0	0	13.5153	34.2965	SNRPE	C04a.BA.up	GO_Cellular_Component_2023
GO_Cellular_Component_2023.49108	Primary Lysosome (GO:0005766)	1/10	0.0790563	0.240425	0	0	13.5153	34.2965	HEXB	C04a.BA.up	GO_Cellular_Component_2023
GO_Cellular_Component_2023.50107	Spliceosomal snRNP Complex (GO:0097525)	2/57	0.079611	0.240425	0	0	4.44018	11.2363	SNRPE;LSM3	C04a.BA.up	GO_Cellular_Component_2023
GO_Cellular_Component_2023.51147	cis-Golgi Network (GO:0005801)	2/60	0.0869203	0.248389	0	0	4.20988	10.2837	KDELR1;GOLIM4	C04a.BA.up	GO_Cellular_Component_2023
GO_Cellular_Component_2023.52123	Condensed Chromosome (GO:0000793)	2/60	0.0869203	0.248389	0	0	4.20988	10.2837	NSMCE4A;CHAMP1	C04a.BA.up	GO_Cellular_Component_2023
GO_Cellular_Component_2023.53110	Collagen-Containing Extracellular Matrix (GO:0062023)	6/373	0.0871828	0.248389	0	0	2.01452	4.91492	LMAN1;EFEMP1;COL23A1;OGN;SULF1;FMOD	C04a.BA.up	GO_Cellular_Component_2023
GO_Cellular_Component_2023.54107	90S Preribosome (GO:0030686)	1/12	0.0941057	0.253749	0	0	11.0569	26.1312	SRFBP1	C04a.BA.up	GO_Cellular_Component_2023
GO_Cellular_Component_2023.55107	Cul4A-RING E3 Ubiquitin Ligase Complex (GO:0031464)	1/12	0.0941057	0.253749	0	0	11.0569	26.1312	RBX1	C04a.BA.up	GO_Cellular_Component_2023
GO_Cellular_Component_2023.56107	SUMO Ligase Complex (GO:0106068)	1/12	0.0941057	0.253749	0	0	11.0569	26.1312	NSMCE4A	C04a.BA.up	GO_Cellular_Component_2023
GO_Cellular_Component_2023.57107	Cell-Cell Junction (GO:0005911)	5/299	0.100126	0.265246	0	0	2.09023	4.81031	AHI1;PDZD3;PDZD2;PLPP3;S100A11	C04a.BA.up	GO_Cellular_Component_2023
GO_Cellular_Component_2023.58107	Nucleus (GO:0005634)	44/4487	0.105296	0.274133	0	0	1.27034	2.8595	BTG2;HSPB1;NEDD8;PIK3R1;RCHY1;FOXO1;TMA16;PDZD2;CCND1;MECOM;MPC2;TMSB4X;SWI5;BAG1;CHAMP1;HES1;NAE1;PITX1;IER2;S100A11;TSNAX;MBD3;EGR1;CD74;JUN;KDM4C;PRMT2;DUSP1;ACAD9;TPRKB;ISG15;FOXN3;LSM3;RBX1;DMRTA2;NSMCE4A;DKC1;CLNS1A;C1D;EIF3G;SRFBP1;SNRPE;ISCU;IRF9	C04a.BA.up	GO_Cellular_Component_2023
GO_Cellular_Component_2023.59107	Clathrin-Coated Endocytic Vesicle Membrane (GO:0030669)	2/68	0.107315	0.274654	0	0	3.69809	8.25409	CD74;LDLR	C04a.BA.up	GO_Cellular_Component_2023
GO_Cellular_Component_2023.60107	Recycling Endosome Membrane (GO:0055038)	2/70	0.112598	0.283371	0	0	3.58896	7.83805	FZD7;B2M	C04a.BA.up	GO_Cellular_Component_2023
GO_Cellular_Component_2023.61147	MHC Class II Protein Complex (GO:0042613)	1/15	0.116223	0.287699	0	0	8.68624	18.6949	CD74	C04a.BA.up	GO_Cellular_Component_2023
GO_Cellular_Component_2023.62123	COPI-coated Vesicle Membrane (GO:0030663)	1/16	0.123475	0.300722	0	0	8.10675	16.957	KDELR1	C04a.BA.up	GO_Cellular_Component_2023
GO_Cellular_Component_2023.63110	Adherens Junction (GO:0005912)	3/150	0.125728	0.301349	0	0	2.49575	5.17527	AHI1;PLPP3;S100A11	C04a.BA.up	GO_Cellular_Component_2023
GO_Cellular_Component_2023.64107	U1 snRNP (GO:0005685)	1/18	0.137803	0.325129	0	0	7.15229	14.1753	SNRPE	C04a.BA.up	GO_Cellular_Component_2023
GO_Cellular_Component_2023.65107	U5 snRNP (GO:0005682)	1/19	0.144879	0.331466	0	0	6.7546	13.0489	SNRPE	C04a.BA.up	GO_Cellular_Component_2023
GO_Cellular_Component_2023.66106	Endolysosome Membrane (GO:0036020)	1/19	0.144879	0.331466	0	0	6.7546	13.0489	LDLR	C04a.BA.up	GO_Cellular_Component_2023
GO_Cellular_Component_2023.67106	Clathrin-Coated Endocytic Vesicle (GO:0045334)	2/85	0.154094	0.347287	0	0	2.93812	5.49485	CD74;LDLR	C04a.BA.up	GO_Cellular_Component_2023
GO_Cellular_Component_2023.68106	MHC Protein Complex (GO:0042611)	1/21	0.158859	0.347526	0	0	6.07853	11.1829	CD74	C04a.BA.up	GO_Cellular_Component_2023
GO_Cellular_Component_2023.69106	Membrane Raft (GO:0045121)	3/169	0.161832	0.347526	0	0	2.20796	4.02113	PLPP3;SULF1;GPM6B	C04a.BA.up	GO_Cellular_Component_2023
GO_Cellular_Component_2023.70106	Mitochondrial Ribosome (GO:0005761)	1/22	0.165764	0.347526	0	0	5.78878	10.4035	MRPL34	C04a.BA.up	GO_Cellular_Component_2023
GO_Cellular_Component_2023.71146	U2-type Spliceosomal Complex (GO:0005684)	2/90	0.168515	0.347526	0	0	2.77048	4.93349	SNRPE;LSM3	C04a.BA.up	GO_Cellular_Component_2023
GO_Cellular_Component_2023.72122	Clathrin-Coated Vesicle Membrane (GO:0030665)	2/90	0.168515	0.347526	0	0	2.77048	4.93349	CD74;LDLR	C04a.BA.up	GO_Cellular_Component_2023
GO_Cellular_Component_2023.73109	Lysosomal Membrane (GO:0005765)	5/356	0.169008	0.347526	0	0	1.74569	3.1035	IFITM3;BST2;CD74;LAPTM4A;LDLR	C04a.BA.up	GO_Cellular_Component_2023
GO_Cellular_Component_2023.74106	Cul2-RING Ubiquitin Ligase Complex (GO:0031462)	1/23	0.172612	0.347526	0	0	5.52538	9.70647	RBX1	C04a.BA.up	GO_Cellular_Component_2023
GO_Cellular_Component_2023.75106	Golgi-associated Vesicle Membrane (GO:0030660)	1/23	0.172612	0.347526	0	0	5.52538	9.70647	KDELR1	C04a.BA.up	GO_Cellular_Component_2023
GO_Cellular_Component_2023.76106	U2 snRNP (GO:0005686)	1/25	0.186141	0.365031	0	0	5.06442	8.51454	SNRPE	C04a.BA.up	GO_Cellular_Component_2023
GO_Cellular_Component_2023.77106	Endosome Lumen (GO:0031904)	1/25	0.186141	0.365031	0	0	5.06442	8.51454	B2M	C04a.BA.up	GO_Cellular_Component_2023
GO_Cellular_Component_2023.78105	trans-Golgi Network Membrane (GO:0032588)	2/100	0.197971	0.376464	0	0	2.48652	4.02725	CD74;ARL1	C04a.BA.up	GO_Cellular_Component_2023
GO_Cellular_Component_2023.79105	Lumenal Side Of Endoplasmic Reticulum Membrane (GO:0098553)	1/27	0.199451	0.376464	0	0	4.67437	7.53597	CD74	C04a.BA.up	GO_Cellular_Component_2023
GO_Cellular_Component_2023.80105	Golgi Cisterna Membrane (GO:0032580)	1/27	0.199451	0.376464	0	0	4.67437	7.53597	RAB21	C04a.BA.up	GO_Cellular_Component_2023
GO_Cellular_Component_2023.81145	U12-type Spliceosomal Complex (GO:0005689)	1/28	0.206024	0.379386	0	0	4.50102	7.11054	SNRPE	C04a.BA.up	GO_Cellular_Component_2023
GO_Cellular_Component_2023.82122	Endolysosome (GO:0036019)	1/28	0.206024	0.379386	0	0	4.50102	7.11054	LDLR	C04a.BA.up	GO_Cellular_Component_2023
GO_Cellular_Component_2023.83107	Endoplasmic Reticulum Membrane (GO:0005789)	9/801	0.212274	0.382073	0	0	1.39619	2.16392	LMAN1;CD74;NCEH1;KDELR1;RDH11;FMO2;SPTSSA;RHOC;DHRS4	C04a.BA.up	GO_Cellular_Component_2023
GO_Cellular_Component_2023.84104	U2-type Catalytic Step 2 Spliceosome (GO:0071007)	1/29	0.212544	0.382073	0	0	4.34005	6.72103	SNRPE	C04a.BA.up	GO_Cellular_Component_2023
GO_Cellular_Component_2023.85104	Nuclear Inner Membrane (GO:0005637)	1/31	0.225424	0.40046	0	0	4.05031	6.03403	IFI27	C04a.BA.up	GO_Cellular_Component_2023
GO_Cellular_Component_2023.86104	Late Endosome (GO:0005770)	3/205	0.236972	0.41608	0	0	1.81114	2.6077	BST2;LAPTM4A;LDLR	C04a.BA.up	GO_Cellular_Component_2023
GO_Cellular_Component_2023.87104	Cytoplasmic Vesicle Lumen (GO:0060205)	2/115	0.243124	0.421974	0	0	2.15481	3.0473	AGL;S100A11	C04a.BA.up	GO_Cellular_Component_2023
GO_Cellular_Component_2023.88104	Cul4-RING E3 Ubiquitin Ligase Complex (GO:0080008)	1/35	0.25056	0.429938	0	0	3.57308	4.94535	RBX1	C04a.BA.up	GO_Cellular_Component_2023
GO_Cellular_Component_2023.89104	Cytoplasmic Side Of Plasma Membrane (GO:0009898)	2/124	0.270453	0.458858	0	0	1.99494	2.6087	RAB21;SOCS3	C04a.BA.up	GO_Cellular_Component_2023
GO_Cellular_Component_2023.90104	Cyclin-Dependent Protein Kinase Holoenzyme Complex (GO:0000307)	1/40	0.280842	0.471191	0	0	3.1142	3.95492	CCND1	C04a.BA.up	GO_Cellular_Component_2023
GO_Cellular_Component_2023.91144	Vesicle (GO:0031982)	3/235	0.303356	0.497861	0	0	1.57453	1.87818	RAB21;OGN;LZTS2	C04a.BA.up	GO_Cellular_Component_2023
GO_Cellular_Component_2023.92121	Euchromatin (GO:0000791)	1/44	0.30419	0.497861	0	0	2.82394	3.36078	JUN	C04a.BA.up	GO_Cellular_Component_2023
GO_Cellular_Component_2023.93107	Phagocytic Vesicle Membrane (GO:0030670)	1/45	0.309908	0.497861	0	0	2.75962	3.23284	B2M	C04a.BA.up	GO_Cellular_Component_2023
GO_Cellular_Component_2023.94104	Nuclear Lumen (GO:0031981)	8/780	0.309927	0.497861	0	0	1.26637	1.48345	COX7A2L;JUN;DDX24;DKC1;C1D;BNIP2;RRP8;TMA16	C04a.BA.up	GO_Cellular_Component_2023
GO_Cellular_Component_2023.95104	Basement Membrane (GO:0005604)	1/46	0.315579	0.501605	0	0	2.69816	3.11191	COL23A1	C04a.BA.up	GO_Cellular_Component_2023
GO_Cellular_Component_2023.96104	Heterochromatin (GO:0000792)	1/49	0.332318	0.51204	0	0	2.52914	2.78626	RRP8	C04a.BA.up	GO_Cellular_Component_2023
GO_Cellular_Component_2023.97104	Microbody Lumen (GO:0031907)	1/49	0.332318	0.51204	0	0	2.52914	2.78626	DHRS4	C04a.BA.up	GO_Cellular_Component_2023
GO_Cellular_Component_2023.98104	Peroxisomal Matrix (GO:0005782)	1/49	0.332318	0.51204	0	0	2.52914	2.78626	DHRS4	C04a.BA.up	GO_Cellular_Component_2023
GO_Cellular_Component_2023.99104	Multivesicular Body (GO:0005771)	1/50	0.337806	0.513986	0	0	2.4774	2.68868	BST2	C04a.BA.up	GO_Cellular_Component_2023
GO_Cellular_Component_2023.100104	Golgi Cisterna (GO:0031985)	1/51	0.34325	0.513986	0	0	2.42773	2.59597	RAB21	C04a.BA.up	GO_Cellular_Component_2023
GO_Cellular_Component_2023.101144	Mitochondrial Outer Membrane (GO:0005741)	2/151	0.351797	0.513986	0	0	1.6312	1.70412	IFI27;TSPO	C04a.BA.up	GO_Cellular_Component_2023
GO_Cellular_Component_2023.102120	Microbody Membrane (GO:0031903)	1/53	0.354004	0.513986	0	0	2.33412	2.42386	DHRS4	C04a.BA.up	GO_Cellular_Component_2023
GO_Cellular_Component_2023.103106	Peroxisomal Membrane (GO:0005778)	1/53	0.354004	0.513986	0	0	2.33412	2.42386	DHRS4	C04a.BA.up	GO_Cellular_Component_2023
GO_Cellular_Component_2023.104102	Tertiary Granule Lumen (GO:1904724)	1/53	0.354004	0.513986	0	0	2.33412	2.42386	B2M	C04a.BA.up	GO_Cellular_Component_2023
GO_Cellular_Component_2023.105102	Azurophil Granule (GO:0042582)	2/155	0.363631	0.519043	0	0	1.58824	1.60669	BST2;HEXB	C04a.BA.up	GO_Cellular_Component_2023
GO_Cellular_Component_2023.106102	Extracellular Membrane-Bounded Organelle (GO:0065010)	1/57	0.37499	0.519043	0	0	2.16696	2.12548	OGN	C04a.BA.up	GO_Cellular_Component_2023
GO_Cellular_Component_2023.107101	Recycling Endosome (GO:0055037)	2/159	0.375383	0.519043	0	0	1.54746	1.51621	FZD7;B2M	C04a.BA.up	GO_Cellular_Component_2023
GO_Cellular_Component_2023.108101	Microvillus (GO:0005902)	1/58	0.380129	0.519043	0	0	2.12883	2.0591	PDGFA	C04a.BA.up	GO_Cellular_Component_2023
GO_Cellular_Component_2023.109101	Azurophil Granule Membrane (GO:0035577)	1/58	0.380129	0.519043	0	0	2.12883	2.0591	BST2	C04a.BA.up	GO_Cellular_Component_2023
GO_Cellular_Component_2023.110137	Chromosome (GO:0005694)	2/164	0.389948	0.519043	0	0	1.49931	1.41197	JUN;CHAMP1	C04a.BA.up	GO_Cellular_Component_2023
GO_Cellular_Component_2023.111144	Serine/Threonine Protein Kinase Complex (GO:1902554)	1/60	0.390283	0.519043	0	0	2.05646	1.93489	CCND1	C04a.BA.up	GO_Cellular_Component_2023
GO_Cellular_Component_2023.112125	Extracellular Vesicle (GO:1903561)	1/60	0.390283	0.519043	0	0	2.05646	1.93489	OGN	C04a.BA.up	GO_Cellular_Component_2023
GO_Cellular_Component_2023.113114	Focal Adhesion (GO:0005925)	4/387	0.392068	0.519043	0	0	1.26978	1.18892	RAB21;FERMT1;HSPB1;B2M	C04a.BA.up	GO_Cellular_Component_2023
GO_Cellular_Component_2023.114106	SCF Ubiquitin Ligase Complex (GO:0019005)	1/61	0.395298	0.519043	0	0	2.02209	1.87673	RBX1	C04a.BA.up	GO_Cellular_Component_2023
GO_Cellular_Component_2023.115101	Specific Granule Lumen (GO:0035580)	1/61	0.395298	0.519043	0	0	2.02209	1.87673	B2M	C04a.BA.up	GO_Cellular_Component_2023
GO_Cellular_Component_2023.11699	Cell-Substrate Junction (GO:0030055)	4/395	0.406877	0.524767	0	0	1.24329	1.11802	RAB21;FERMT1;HSPB1;B2M	C04a.BA.up	GO_Cellular_Component_2023
GO_Cellular_Component_2023.11799	Organelle Outer Membrane (GO:0031968)	2/170	0.407225	0.524767	0	0	1.44533	1.29846	IFI27;TSPO	C04a.BA.up	GO_Cellular_Component_2023
GO_Cellular_Component_2023.11898	Basolateral Plasma Membrane (GO:0016323)	2/171	0.410082	0.524767	0	0	1.4367	1.28067	PLPP3;LDLR	C04a.BA.up	GO_Cellular_Component_2023
GO_Cellular_Component_2023.11996	cullin-RING Ubiquitin Ligase Complex (GO:0031461)	2/174	0.418613	0.52738	0	0	1.41143	1.22908	KEAP1;RBX1	C04a.BA.up	GO_Cellular_Component_2023
GO_Cellular_Component_2023.12095	Lytic Vacuole Membrane (GO:0098852)	3/287	0.41911	0.52738	0	0	1.28283	1.11558	IFITM3;CD74;LAPTM4A	C04a.BA.up	GO_Cellular_Component_2023
GO_Cellular_Component_2023.121138	Vesicle Membrane (GO:0012506)	1/69	0.433967	0.541563	0	0	1.78347	1.48882	RAB21	C04a.BA.up	GO_Cellular_Component_2023
GO_Cellular_Component_2023.122113	Nucleolus (GO:0005730)	7/771	0.446492	0.552625	0	0	1.11302	0.897462	COX7A2L;DDX24;DKC1;C1D;BNIP2;RRP8;TMA16	C04a.BA.up	GO_Cellular_Component_2023
GO_Cellular_Component_2023.123100	Coated Vesicle (GO:0030135)	1/79	0.478865	0.587875	0	0	1.55403	1.14429	LMAN1	C04a.BA.up	GO_Cellular_Component_2023
GO_Cellular_Component_2023.12494	Lipid Droplet (GO:0005811)	1/82	0.491631	0.598679	0	0	1.49625	1.06238	G0S2	C04a.BA.up	GO_Cellular_Component_2023
GO_Cellular_Component_2023.12594	P-body (GO:0000932)	1/83	0.495817	0.598946	0	0	1.47793	1.03684	LSM3	C04a.BA.up	GO_Cellular_Component_2023
GO_Cellular_Component_2023.12692	Actin-Based Cell Projection (GO:0098858)	1/84	0.499968	0.599168	0	0	1.46005	1.01212	PDGFA	C04a.BA.up	GO_Cellular_Component_2023
GO_Cellular_Component_2023.12792	Late Endosome Membrane (GO:0031902)	1/85	0.504086	0.599346	0	0	1.44259	0.98819	LAPTM4A	C04a.BA.up	GO_Cellular_Component_2023
GO_Cellular_Component_2023.12890	Azurophil Granule Lumen (GO:0035578)	1/89	0.520222	0.608947	0	0	1.37674	0.899702	HEXB	C04a.BA.up	GO_Cellular_Component_2023
GO_Cellular_Component_2023.12988	Intracellular Non-Membrane-Bounded Organelle (GO:0043232)	10/1195	0.520226	0.608947	0	0	1.02203	0.667887	COX7A2L;DDX24;DKC1;C1D;CHAMP1;HSPB1;BNIP2;G0S2;RRP8;TMA16	C04a.BA.up	GO_Cellular_Component_2023
GO_Cellular_Component_2023.13088	Nuclear Chromosome (GO:0000228)	1/95	0.543452	0.63124	0	0	1.28847	0.785729	JUN	C04a.BA.up	GO_Cellular_Component_2023
GO_Cellular_Component_2023.131132	Phagocytic Vesicle (GO:0045335)	1/100	0.561954	0.647749	0	0	1.22309	0.704909	B2M	C04a.BA.up	GO_Cellular_Component_2023
GO_Cellular_Component_2023.132109	Apical Junction Complex (GO:0043296)	1/106	0.583176	0.667117	0	0	1.15285	0.621693	PDZD3	C04a.BA.up	GO_Cellular_Component_2023
GO_Cellular_Component_2023.13389	Cilium (GO:0005929)	2/257	0.625279	0.709903	0	0	0.948003	0.445142	AHI1;WDR35	C04a.BA.up	GO_Cellular_Component_2023
GO_Cellular_Component_2023.13487	Ficolin-1-Rich Granule Lumen (GO:1904813)	1/123	0.637913	0.718842	0	0	0.991351	0.445665	AGL	C04a.BA.up	GO_Cellular_Component_2023
GO_Cellular_Component_2023.13587	Peroxisome (GO:0005777)	1/129	0.655474	0.73316	0	0	0.944594	0.398993	DHRS4	C04a.BA.up	GO_Cellular_Component_2023
GO_Cellular_Component_2023.13687	Asymmetric Synapse (GO:0032279)	1/133	0.666709	0.740243	0	0	0.915784	0.371261	TMEM108	C04a.BA.up	GO_Cellular_Component_2023
GO_Cellular_Component_2023.13787	Postsynaptic Density (GO:0014069)	1/151	0.712924	0.785777	0	0	0.805153	0.272449	TMEM108	C04a.BA.up	GO_Cellular_Component_2023
GO_Cellular_Component_2023.13887	Specific Granule (GO:0042581)	1/159	0.731362	0.800259	0	0	0.764075	0.239038	B2M	C04a.BA.up	GO_Cellular_Component_2023
GO_Cellular_Component_2023.13987	Tertiary Granule (GO:0070820)	1/162	0.737969	0.801679	0	0	0.749724	0.227806	B2M	C04a.BA.up	GO_Cellular_Component_2023
GO_Cellular_Component_2023.14087	Microtubule Cytoskeleton (GO:0015630)	2/342	0.773558	0.834337	0	0	0.707916	0.181761	NISCH;CHAMP1	C04a.BA.up	GO_Cellular_Component_2023
GO_Cellular_Component_2023.141132	Ficolin-1-Rich Granule (GO:0101002)	1/184	0.781729	0.837171	0	0	0.658855	0.162241	AGL	C04a.BA.up	GO_Cellular_Component_2023
GO_Cellular_Component_2023.142109	Mitochondrial Matrix (GO:0005759)	2/355	0.791098	0.841238	0	0	0.681391	0.159672	MRPL34;ISCU	C04a.BA.up	GO_Cellular_Component_2023
GO_Cellular_Component_2023.14388	Axon (GO:0030424)	1/205	0.816699	0.862389	0	0	0.590401	0.119547	TMEM108	C04a.BA.up	GO_Cellular_Component_2023
GO_Cellular_Component_2023.14486	Spindle (GO:0005819)	1/210	0.824168	0.864232	0	0	0.576129	0.111412	CHAMP1	C04a.BA.up	GO_Cellular_Component_2023
GO_Cellular_Component_2023.14586	Neuron Projection (GO:0043005)	3/557	0.8389	0.87043	0	0	0.648541	0.113926	ACAD9;TMEM108;RHOC	C04a.BA.up	GO_Cellular_Component_2023
GO_Cellular_Component_2023.14685	Lytic Vacuole (GO:0000323)	1/223	0.842202	0.87043	0	0	0.542033	0.0930862	LDLR	C04a.BA.up	GO_Cellular_Component_2023
GO_Cellular_Component_2023.14785	Nuclear Membrane (GO:0031965)	1/227	0.847372	0.87043	0	0	0.532331	0.0881623	IFI27	C04a.BA.up	GO_Cellular_Component_2023
GO_Cellular_Component_2023.14885	Cytoskeleton (GO:0005856)	3/599	0.872666	0.890356	0	0	0.601526	0.081929	NISCH;HSPB1;LIMD2	C04a.BA.up	GO_Cellular_Component_2023
GO_Cellular_Component_2023.14983	Dendrite (GO:0030425)	1/270	0.893356	0.905348	0	0	0.446256	0.0503242	ACAD9	C04a.BA.up	GO_Cellular_Component_2023
GO_Cellular_Component_2023.15083	Secretory Granule Membrane (GO:0030667)	1/279	0.901076	0.907083	0	0	0.431611	0.0449592	BST2	C04a.BA.up	GO_Cellular_Component_2023
GO_Cellular_Component_2023.151129	Actin Cytoskeleton (GO:0015629)	1/327	0.933776	0.933776	0	0	0.367157	0.0251573	LIMD2	C04a.BA.up	GO_Cellular_Component_2023
GO_Molecular_Function_2023.11702	Oxidoreduction-Driven Active Transmembrane Transporter Activity (GO:0015453)	5/54	7.97267e-05	0.0121229	0	0	12.6986	119.836	COX7A2L;NDUFB10;NDUFA5;NDUFB3;NDUFA2	C04a.BA.up	GO_Molecular_Function_2023
GO_Molecular_Function_2023.21491	NADH Dehydrogenase (Ubiquinone) Activity (GO:0008137)	4/33	0.000148144	0.0121229	0	0	17.075	150.556	NDUFB10;NDUFA5;NDUFB3;NDUFA2	C04a.BA.up	GO_Molecular_Function_2023
GO_Molecular_Function_2023.31279	NADH Dehydrogenase (Quinone) Activity (GO:0050136)	4/34	0.000166829	0.0121229	0	0	16.505	143.569	NDUFB10;NDUFA5;NDUFB3;NDUFA2	C04a.BA.up	GO_Molecular_Function_2023
GO_Molecular_Function_2023.41046	RNA Polymerase II-specific DNA-binding Transcription Factor Binding (GO:0061629)	8/228	0.00060057	0.0327311	0	0	4.57249	33.9171	JUN;IFI27;KEAP1;HSPB1;HES1;PITX1;COMMD7;RBX1	C04a.BA.up	GO_Molecular_Function_2023
GO_Molecular_Function_2023.5607	NADP-retinol Dehydrogenase Activity (GO:0052650)	2/9	0.00231663	0.0895791	0	0	34.9718	212.196	RDH11;DHRS4	C04a.BA.up	GO_Molecular_Function_2023
GO_Molecular_Function_2023.6605	Frizzled Binding (GO:0005109)	3/33	0.00246548	0.0895791	0	0	12.3019	73.8772	WNT6;FZD7;WNT4	C04a.BA.up	GO_Molecular_Function_2023
GO_Molecular_Function_2023.7507	1-Phosphatidylinositol-3-Kinase Regulator Activity (GO:0046935)	2/14	0.00570043	0.174874	0	0	20.3951	105.386	SOCS3;PIK3R1	C04a.BA.up	GO_Molecular_Function_2023
GO_Molecular_Function_2023.8409	Ubiquitin Protein Ligase Binding (GO:0031625)	7/271	0.00712926	0.174874	0	0	3.30544	16.3406	JUN;BAG1;ISG15;NEDD8;NAE1;FOXO1;RBX1	C04a.BA.up	GO_Molecular_Function_2023
GO_Molecular_Function_2023.9409	Phosphatidylinositol 3-Kinase Regulator Activity (GO:0035014)	2/17	0.0083832	0.174874	0	0	16.3136	78.0038	SOCS3;PIK3R1	C04a.BA.up	GO_Molecular_Function_2023
GO_Molecular_Function_2023.10409	DNA-binding Transcription Factor Binding (GO:0140297)	7/282	0.0087738	0.174874	0	0	3.17144	15.0199	JUN;IFI27;KEAP1;HSPB1;HES1;PITX1;RBX1	C04a.BA.up	GO_Molecular_Function_2023
GO_Molecular_Function_2023.11703	Ubiquitin-Like Protein Ligase Binding (GO:0044389)	7/289	0.00995607	0.174874	0	0	3.09161	14.251	JUN;BAG1;ISG15;NEDD8;NAE1;FOXO1;RBX1	C04a.BA.up	GO_Molecular_Function_2023
GO_Molecular_Function_2023.12409	Alcohol Dehydrogenase (NADP+) Activity (GO:0008106)	2/19	0.0104282	0.174874	0	0	14.3929	65.6781	RDH11;DHRS4	C04a.BA.up	GO_Molecular_Function_2023
GO_Molecular_Function_2023.13407	Cysteine-Type Endopeptidase Inhibitor Activity Involved In Apoptotic Process (GO:0043027)	2/19	0.0104282	0.174874	0	0	14.3929	65.6781	TNFAIP8;GAS6	C04a.BA.up	GO_Molecular_Function_2023
GO_Molecular_Function_2023.14405	Telomerase RNA Binding (GO:0070034)	2/21	0.0126702	0.197294	0	0	12.8765	56.2512	DKC1;NOP10	C04a.BA.up	GO_Molecular_Function_2023
GO_Molecular_Function_2023.15405	MHC Class II Protein Complex Binding (GO:0023026)	2/25	0.0177176	0.241403	0	0	10.635	42.893	CD74;B2M	C04a.BA.up	GO_Molecular_Function_2023
GO_Molecular_Function_2023.16404	Nuclear Androgen Receptor Binding (GO:0050681)	2/25	0.0177176	0.241403	0	0	10.635	42.893	KDM4C;PRMT2	C04a.BA.up	GO_Molecular_Function_2023
GO_Molecular_Function_2023.17402	snoRNA Binding (GO:0030515)	2/31	0.0265988	0.262734	0	0	8.4321	30.5823	DKC1;NOP10	C04a.BA.up	GO_Molecular_Function_2023
GO_Molecular_Function_2023.18398	Ion Channel Inhibitor Activity (GO:0008200)	2/35	0.0333202	0.262734	0	0	7.40853	25.2008	PDZD3;PHPT1	C04a.BA.up	GO_Molecular_Function_2023
GO_Molecular_Function_2023.19391	Histone H3 Methyltransferase Activity (GO:0140938)	2/36	0.0350938	0.262734	0	0	7.19027	24.0855	MECOM;PRMT2	C04a.BA.up	GO_Molecular_Function_2023
GO_Molecular_Function_2023.20391	Sterol Esterase Activity (GO:0004771)	1/5	0.0403368	0.262734	0	0	30.4172	97.654	NCEH1	C04a.BA.up	GO_Molecular_Function_2023
GO_Molecular_Function_2023.21492	N,N-dimethylaniline Monooxygenase Activity (GO:0004499)	1/5	0.0403368	0.262734	0	0	30.4172	97.654	FMO2	C04a.BA.up	GO_Molecular_Function_2023
GO_Molecular_Function_2023.22308	Neurotrophin TRK Receptor Binding (GO:0005167)	1/5	0.0403368	0.262734	0	0	30.4172	97.654	PIK3R1	C04a.BA.up	GO_Molecular_Function_2023
GO_Molecular_Function_2023.23305	Neurotrophin TRKA Receptor Binding (GO:0005168)	1/5	0.0403368	0.262734	0	0	30.4172	97.654	PIK3R1	C04a.BA.up	GO_Molecular_Function_2023
GO_Molecular_Function_2023.24303	Acetylcholine Receptor Inhibitor Activity (GO:0030550)	1/5	0.0403368	0.262734	0	0	30.4172	97.654	LY6E	C04a.BA.up	GO_Molecular_Function_2023
GO_Molecular_Function_2023.25299	Pyruvate Transmembrane Transporter Activity (GO:0050833)	1/5	0.0403368	0.262734	0	0	30.4172	97.654	MPC2	C04a.BA.up	GO_Molecular_Function_2023
GO_Molecular_Function_2023.26289	Double-Stranded Methylated DNA Binding (GO:0010385)	1/5	0.0403368	0.262734	0	0	30.4172	97.654	EGR1	C04a.BA.up	GO_Molecular_Function_2023
GO_Molecular_Function_2023.27284	RNA Binding (GO:0003723)	18/1411	0.0411302	0.262734	0	0	1.6323	5.20869	TSNAX;JUN;DDX24;MRPL16;HSPB1;IFIT1;RRP8;RPP25L;LSM3;BST2;DKC1;CLNS1A;TMSB4X;C1D;EIF3G;SRFBP1;NOP10;R3HDM2	C04a.BA.up	GO_Molecular_Function_2023
GO_Molecular_Function_2023.28277	Growth Factor Receptor Binding (GO:0070851)	3/96	0.0444834	0.262734	0	0	3.95572	12.3127	EFEMP1;PDGFA;FGF1	C04a.BA.up	GO_Molecular_Function_2023
GO_Molecular_Function_2023.29276	Translation Initiation Factor Activity (GO:0003743)	2/41	0.044486	0.262734	0	0	6.26686	19.5061	EIF3M;EIF3G	C04a.BA.up	GO_Molecular_Function_2023
GO_Molecular_Function_2023.30273	Receptor Ligand Activity (GO:0048018)	6/319	0.048055	0.262734	0	0	2.36863	7.18975	WNT6;PDGFA;FGF1;GAS6;NBL1;WNT4	C04a.BA.up	GO_Molecular_Function_2023
GO_Molecular_Function_2023.31280	Sphingosine-1-Phosphate Phosphatase Activity (GO:0042392)	1/6	0.048208	0.262734	0	0	24.3325	73.7818	PLPP3	C04a.BA.up	GO_Molecular_Function_2023
GO_Molecular_Function_2023.32256	Insulin-Like Growth Factor II Binding (GO:0031995)	1/6	0.048208	0.262734	0	0	24.3325	73.7818	IGFBP2	C04a.BA.up	GO_Molecular_Function_2023
GO_Molecular_Function_2023.33248	MHC Class II Protein Binding (GO:0042289)	1/6	0.048208	0.262734	0	0	24.3325	73.7818	CD74	C04a.BA.up	GO_Molecular_Function_2023
GO_Molecular_Function_2023.34244	NEDD8 Transferase Activity (GO:0019788)	1/6	0.048208	0.262734	0	0	24.3325	73.7818	RBX1	C04a.BA.up	GO_Molecular_Function_2023
GO_Molecular_Function_2023.35206	RNA Polymerase II C-terminal Domain Binding (GO:0099122)	1/6	0.048208	0.262734	0	0	24.3325	73.7818	COX7A2L	C04a.BA.up	GO_Molecular_Function_2023
GO_Molecular_Function_2023.36203	Morphogen Activity (GO:0016015)	1/6	0.048208	0.262734	0	0	24.3325	73.7818	NBL1	C04a.BA.up	GO_Molecular_Function_2023
GO_Molecular_Function_2023.37200	Oxidoreductase Activity, Acting On The CH-CH Group Of Donors, With A Flavin As Acceptor (GO:0052890)	1/6	0.048208	0.262734	0	0	24.3325	73.7818	ACAD9	C04a.BA.up	GO_Molecular_Function_2023
GO_Molecular_Function_2023.38195	Peroxisome Proliferator Activated Receptor Binding (GO:0042975)	1/6	0.048208	0.262734	0	0	24.3325	73.7818	PRMT2	C04a.BA.up	GO_Molecular_Function_2023
GO_Molecular_Function_2023.39191	Arginine N-methyltransferase Activity (GO:0016273)	1/6	0.048208	0.262734	0	0	24.3325	73.7818	PRMT2	C04a.BA.up	GO_Molecular_Function_2023
GO_Molecular_Function_2023.40181	Protein Tyrosine Kinase Inhibitor Activity (GO:0030292)	1/6	0.048208	0.262734	0	0	24.3325	73.7818	SOCS3	C04a.BA.up	GO_Molecular_Function_2023
GO_Molecular_Function_2023.41188	CD4 Receptor Binding (GO:0042609)	1/7	0.056015	0.283983	0	0	20.2761	58.4384	CD74	C04a.BA.up	GO_Molecular_Function_2023
GO_Molecular_Function_2023.42182	Alcohol Dehydrogenase [NAD(P)+] Activity (GO:0018455)	1/7	0.056015	0.283983	0	0	20.2761	58.4384	DHRS4	C04a.BA.up	GO_Molecular_Function_2023
GO_Molecular_Function_2023.43176	Preribosome Binding (GO:1990275)	1/7	0.056015	0.283983	0	0	20.2761	58.4384	TMA16	C04a.BA.up	GO_Molecular_Function_2023
GO_Molecular_Function_2023.44168	Carbonyl Reductase (NADPH) Activity (GO:0004090)	1/8	0.0637584	0.315894	0	0	17.3786	47.8373	DHRS4	C04a.BA.up	GO_Molecular_Function_2023
GO_Molecular_Function_2023.45164	Histone H3K36 Demethylase Activity (GO:0051864)	1/9	0.0714387	0.320803	0	0	15.2055	40.1261	KDM4C	C04a.BA.up	GO_Molecular_Function_2023
GO_Molecular_Function_2023.46156	Histone H3K9 Methyltransferase Activity (GO:0046974)	1/9	0.0714387	0.320803	0	0	15.2055	40.1261	MECOM	C04a.BA.up	GO_Molecular_Function_2023
GO_Molecular_Function_2023.47149	cAMP Response Element Binding (GO:0035497)	1/9	0.0714387	0.320803	0	0	15.2055	40.1261	JUN	C04a.BA.up	GO_Molecular_Function_2023
GO_Molecular_Function_2023.48143	Clathrin Heavy Chain Binding (GO:0032050)	1/9	0.0714387	0.320803	0	0	15.2055	40.1261	LDLR	C04a.BA.up	GO_Molecular_Function_2023
GO_Molecular_Function_2023.49136	acyl-CoA Dehydrogenase Activity (GO:0003995)	1/10	0.0790563	0.320803	0	0	13.5153	34.2965	ACAD9	C04a.BA.up	GO_Molecular_Function_2023
GO_Molecular_Function_2023.50130	Calcium Channel Inhibitor Activity (GO:0019855)	1/10	0.0790563	0.320803	0	0	13.5153	34.2965	PHPT1	C04a.BA.up	GO_Molecular_Function_2023
GO_Molecular_Function_2023.51156	Platelet-Derived Growth Factor Binding (GO:0048407)	1/10	0.0790563	0.320803	0	0	13.5153	34.2965	PDGFA	C04a.BA.up	GO_Molecular_Function_2023
GO_Molecular_Function_2023.52134	Protein-Arginine N-methyltransferase Activity (GO:0016274)	1/10	0.0790563	0.320803	0	0	13.5153	34.2965	PRMT2	C04a.BA.up	GO_Molecular_Function_2023
GO_Molecular_Function_2023.53123	Receptor Tyrosine Kinase Binding (GO:0030971)	2/59	0.0844619	0.320803	0	0	4.28395	10.5876	PIK3R1;GAS6	C04a.BA.up	GO_Molecular_Function_2023
GO_Molecular_Function_2023.54119	Hexosaminidase Activity (GO:0015929)	1/11	0.0866118	0.320803	0	0	12.1632	29.755	HEXB	C04a.BA.up	GO_Molecular_Function_2023
GO_Molecular_Function_2023.55119	Organic Acid:Sodium Symporter Activity (GO:0005343)	1/11	0.0866118	0.320803	0	0	12.1632	29.755	SLC6A8	C04a.BA.up	GO_Molecular_Function_2023
GO_Molecular_Function_2023.56119	2 Iron, 2 Sulfur Cluster Binding (GO:0051537)	1/12	0.0941057	0.320803	0	0	11.0569	26.1312	ISCU	C04a.BA.up	GO_Molecular_Function_2023
GO_Molecular_Function_2023.57119	Insulin-Like Growth Factor I Binding (GO:0031994)	1/12	0.0941057	0.320803	0	0	11.0569	26.1312	IGFBP2	C04a.BA.up	GO_Molecular_Function_2023
GO_Molecular_Function_2023.58119	Platelet-Derived Growth Factor Receptor Binding (GO:0005161)	1/12	0.0941057	0.320803	0	0	11.0569	26.1312	PDGFA	C04a.BA.up	GO_Molecular_Function_2023
GO_Molecular_Function_2023.59119	Cytochrome-C Oxidase Activity (GO:0004129)	1/12	0.0941057	0.320803	0	0	11.0569	26.1312	COX7A2L	C04a.BA.up	GO_Molecular_Function_2023
GO_Molecular_Function_2023.60119	Protein Homodimerization Activity (GO:0042803)	9/662	0.0952329	0.320803	0	0	1.70575	4.01094	BST2;PRMT2;PDGFA;HSPB1;HES1;RCHY1;B2M;ISCU;S100A11	C04a.BA.up	GO_Molecular_Function_2023
GO_Molecular_Function_2023.61151	Histone H3K9 Demethylase Activity (GO:0032454)	1/13	0.101538	0.320803	0	0	10.135	23.1819	KDM4C	C04a.BA.up	GO_Molecular_Function_2023
GO_Molecular_Function_2023.62132	Transmembrane Receptor Protein Tyrosine Kinase Adaptor Activity (GO:0005068)	1/13	0.101538	0.320803	0	0	10.135	23.1819	PIK3R1	C04a.BA.up	GO_Molecular_Function_2023
GO_Molecular_Function_2023.63122	Ubiquitin-Ubiquitin Ligase Activity (GO:0034450)	1/13	0.101538	0.320803	0	0	10.135	23.1819	RBX1	C04a.BA.up	GO_Molecular_Function_2023
GO_Molecular_Function_2023.64119	Insulin-Like Growth Factor Receptor Binding (GO:0005159)	1/13	0.101538	0.320803	0	0	10.135	23.1819	PIK3R1	C04a.BA.up	GO_Molecular_Function_2023
GO_Molecular_Function_2023.65119	Lipid Phosphatase Activity (GO:0042577)	1/13	0.101538	0.320803	0	0	10.135	23.1819	PLPP3	C04a.BA.up	GO_Molecular_Function_2023
GO_Molecular_Function_2023.66119	U6 snRNA Binding (GO:0017070)	1/13	0.101538	0.320803	0	0	10.135	23.1819	LSM3	C04a.BA.up	GO_Molecular_Function_2023
GO_Molecular_Function_2023.67119	Phosphatidate Phosphatase Activity (GO:0008195)	1/13	0.101538	0.320803	0	0	10.135	23.1819	PLPP3	C04a.BA.up	GO_Molecular_Function_2023
GO_Molecular_Function_2023.68119	Arylsulfatase Activity (GO:0004065)	1/13	0.101538	0.320803	0	0	10.135	23.1819	SULF1	C04a.BA.up	GO_Molecular_Function_2023
GO_Molecular_Function_2023.69119	fatty-acyl-CoA Binding (GO:0000062)	1/13	0.101538	0.320803	0	0	10.135	23.1819	TSPO	C04a.BA.up	GO_Molecular_Function_2023
GO_Molecular_Function_2023.70114	G Protein-Coupled Receptor Binding (GO:0001664)	3/140	0.108067	0.32524	0	0	2.67929	5.96142	WNT6;FZD7;WNT4	C04a.BA.up	GO_Molecular_Function_2023
GO_Molecular_Function_2023.71149	1-Phosphatidylinositol Binding (GO:0005545)	1/14	0.108911	0.32524	0	0	9.35488	20.7419	ZFYVE9	C04a.BA.up	GO_Molecular_Function_2023
GO_Molecular_Function_2023.72127	Acetylcholine Receptor Regulator Activity (GO:0030548)	1/14	0.108911	0.32524	0	0	9.35488	20.7419	LY6E	C04a.BA.up	GO_Molecular_Function_2023
GO_Molecular_Function_2023.73116	Cyclin-Dependent Protein Serine/Threonine Kinase Activator Activity (GO:0061575)	1/14	0.108911	0.32524	0	0	9.35488	20.7419	CCND1	C04a.BA.up	GO_Molecular_Function_2023
GO_Molecular_Function_2023.74108	Sulfuric Ester Hydrolase Activity (GO:0008484)	1/15	0.116223	0.329046	0	0	8.68624	18.6949	SULF1	C04a.BA.up	GO_Molecular_Function_2023
GO_Molecular_Function_2023.75105	BMP Binding (GO:0036122)	1/15	0.116223	0.329046	0	0	8.68624	18.6949	NBL1	C04a.BA.up	GO_Molecular_Function_2023
GO_Molecular_Function_2023.76105	Insulin-Like Growth Factor Binding (GO:0005520)	1/15	0.116223	0.329046	0	0	8.68624	18.6949	IGFBP2	C04a.BA.up	GO_Molecular_Function_2023
GO_Molecular_Function_2023.77105	Oxidoreductase Activity, Acting On NAD(P)H, Quinone Or Similar Compound As Acceptor (GO:0016655)	1/15	0.116223	0.329046	0	0	8.68624	18.6949	DHRS4	C04a.BA.up	GO_Molecular_Function_2023
GO_Molecular_Function_2023.78105	Phosphatidylinositol-4,5-Bisphosphate Binding (GO:0005546)	2/73	0.120645	0.332316	0	0	3.43679	7.26848	FZD7;PHLDA3	C04a.BA.up	GO_Molecular_Function_2023
GO_Molecular_Function_2023.79105	Low-Density Lipoprotein Particle Binding (GO:0030169)	1/16	0.123475	0.332316	0	0	8.10675	16.957	LDLR	C04a.BA.up	GO_Molecular_Function_2023
GO_Molecular_Function_2023.80105	Wnt Receptor Activity (GO:0042813)	1/16	0.123475	0.332316	0	0	8.10675	16.957	FZD7	C04a.BA.up	GO_Molecular_Function_2023
GO_Molecular_Function_2023.81145	Phosphatidylinositol-5-Phosphate Binding (GO:0010314)	1/16	0.123475	0.332316	0	0	8.10675	16.957	PHLDA3	C04a.BA.up	GO_Molecular_Function_2023
GO_Molecular_Function_2023.82121	Histone Acetyltransferase Binding (GO:0035035)	1/17	0.130668	0.339115	0	0	7.59969	15.4661	EGR1	C04a.BA.up	GO_Molecular_Function_2023
GO_Molecular_Function_2023.83108	Nuclear Retinoic Acid Receptor Binding (GO:0042974)	1/17	0.130668	0.339115	0	0	7.59969	15.4661	PRMT2	C04a.BA.up	GO_Molecular_Function_2023
GO_Molecular_Function_2023.84105	Cadherin Binding Involved In Cell-Cell Adhesion (GO:0098641)	1/17	0.130668	0.339115	0	0	7.59969	15.4661	S100A11	C04a.BA.up	GO_Molecular_Function_2023
GO_Molecular_Function_2023.85105	Amyloid-Beta Binding (GO:0001540)	2/79	0.13714	0.345299	0	0	3.16803	6.2941	CD74;LDLR	C04a.BA.up	GO_Molecular_Function_2023
GO_Molecular_Function_2023.86105	Mannose Binding (GO:0005537)	1/18	0.137803	0.345299	0	0	7.15229	14.1753	LMAN1	C04a.BA.up	GO_Molecular_Function_2023
GO_Molecular_Function_2023.87105	Cholesterol Transfer Activity (GO:0120020)	1/18	0.137803	0.345299	0	0	7.15229	14.1753	TSPO	C04a.BA.up	GO_Molecular_Function_2023
GO_Molecular_Function_2023.88105	Sterol Transfer Activity (GO:0120015)	1/19	0.144879	0.347073	0	0	6.7546	13.0489	TSPO	C04a.BA.up	GO_Molecular_Function_2023
GO_Molecular_Function_2023.89105	Histone Methyltransferase Activity (GO:0042054)	1/19	0.144879	0.347073	0	0	6.7546	13.0489	PRMT2	C04a.BA.up	GO_Molecular_Function_2023
GO_Molecular_Function_2023.90105	NAD-retinol Dehydrogenase Activity (GO:0004745)	1/19	0.144879	0.347073	0	0	6.7546	13.0489	RDH11	C04a.BA.up	GO_Molecular_Function_2023
GO_Molecular_Function_2023.91145	R-SMAD Binding (GO:0070412)	1/19	0.144879	0.347073	0	0	6.7546	13.0489	JUN	C04a.BA.up	GO_Molecular_Function_2023
GO_Molecular_Function_2023.92121	Zinc Ion Binding (GO:0008270)	5/341	0.149329	0.348566	0	0	1.82502	3.47047	EGR1;KDM4C;RCHY1;ZFP37;ISCU	C04a.BA.up	GO_Molecular_Function_2023
GO_Molecular_Function_2023.93108	Ubiquitin-Specific Protease Binding (GO:1990381)	1/20	0.151898	0.348566	0	0	6.39877	12.0588	PDZD3	C04a.BA.up	GO_Molecular_Function_2023
GO_Molecular_Function_2023.94105	WW Domain Binding (GO:0050699)	1/20	0.151898	0.348566	0	0	6.39877	12.0588	NDFIP1	C04a.BA.up	GO_Molecular_Function_2023
GO_Molecular_Function_2023.95105	Cysteine-Type Endopeptidase Activator Activity Involved In Apoptotic Process (GO:0008656)	1/20	0.151898	0.348566	0	0	6.39877	12.0588	BEX3	C04a.BA.up	GO_Molecular_Function_2023
GO_Molecular_Function_2023.96105	Growth Factor Activity (GO:0008083)	2/85	0.154094	0.349922	0	0	2.93812	5.49485	PDGFA;FGF1	C04a.BA.up	GO_Molecular_Function_2023
GO_Molecular_Function_2023.97105	Heme Binding (GO:0020037)	2/87	0.159833	0.359213	0	0	2.8687	5.26011	SDHC;SDHD	C04a.BA.up	GO_Molecular_Function_2023
GO_Molecular_Function_2023.98105	Peptidase Activator Activity Involved In Apoptotic Process (GO:0016505)	1/22	0.165764	0.36874	0	0	5.78878	10.4035	BEX3	C04a.BA.up	GO_Molecular_Function_2023
GO_Molecular_Function_2023.99105	Lipoprotein Particle Binding (GO:0071813)	1/23	0.172612	0.368899	0	0	5.52538	9.70647	LDLR	C04a.BA.up	GO_Molecular_Function_2023
GO_Molecular_Function_2023.100105	Mitogen-Activated Protein Kinase Binding (GO:0051019)	1/23	0.172612	0.368899	0	0	5.52538	9.70647	DUSP1	C04a.BA.up	GO_Molecular_Function_2023
GO_Molecular_Function_2023.101145	Actin Monomer Binding (GO:0003785)	1/23	0.172612	0.368899	0	0	5.52538	9.70647	TMSB4X	C04a.BA.up	GO_Molecular_Function_2023
GO_Molecular_Function_2023.102121	Protein Phosphatase 2A Binding (GO:0051721)	1/23	0.172612	0.368899	0	0	5.52538	9.70647	FOXO1	C04a.BA.up	GO_Molecular_Function_2023
GO_Molecular_Function_2023.103108	Phosphatidylinositol Bisphosphate Binding (GO:1902936)	2/93	0.177275	0.368899	0	0	2.67874	4.63437	FZD7;PHLDA3	C04a.BA.up	GO_Molecular_Function_2023
GO_Molecular_Function_2023.104105	Active Monoatomic Ion Transmembrane Transporter Activity (GO:0022853)	1/24	0.179405	0.368899	0	0	5.28488	9.08001	COX7A2L	C04a.BA.up	GO_Molecular_Function_2023
GO_Molecular_Function_2023.105105	Phosphatidylinositol-3,5-Bisphosphate Binding (GO:0080025)	1/24	0.179405	0.368899	0	0	5.28488	9.08001	PHLDA3	C04a.BA.up	GO_Molecular_Function_2023
GO_Molecular_Function_2023.106105	Oxidoreductase Activity, Acting On The CH-OH Group Of Donors, NAD Or NADP As Acceptor (GO:0016616)	2/95	0.183154	0.368899	0	0	2.62087	4.44873	RDH11;DHRS4	C04a.BA.up	GO_Molecular_Function_2023
GO_Molecular_Function_2023.107105	Hexosyltransferase Activity (GO:0016758)	2/96	0.186105	0.368899	0	0	2.59286	4.35975	HEXB;AGL	C04a.BA.up	GO_Molecular_Function_2023
GO_Molecular_Function_2023.108105	Phosphatidylinositol-3,4-Bisphosphate Binding (GO:0043325)	1/25	0.186141	0.368899	0	0	5.06442	8.51454	PHLDA3	C04a.BA.up	GO_Molecular_Function_2023
GO_Molecular_Function_2023.109105	Epidermal Growth Factor Receptor Binding (GO:0005154)	1/25	0.186141	0.368899	0	0	5.06442	8.51454	EFEMP1	C04a.BA.up	GO_Molecular_Function_2023
GO_Molecular_Function_2023.110142	Ferrous Iron Binding (GO:0008198)	1/25	0.186141	0.368899	0	0	5.06442	8.51454	ISCU	C04a.BA.up	GO_Molecular_Function_2023
GO_Molecular_Function_2023.111147	NF-kappaB Binding (GO:0051059)	1/26	0.192823	0.378698	0	0	4.8616	8.00209	COMMD7	C04a.BA.up	GO_Molecular_Function_2023
GO_Molecular_Function_2023.112129	Histone Deacetylase Binding (GO:0042826)	2/99	0.194995	0.379545	0	0	2.51228	4.10703	CCND1;HES1	C04a.BA.up	GO_Molecular_Function_2023
GO_Molecular_Function_2023.113118	Nuclear Thyroid Hormone Receptor Binding (GO:0046966)	1/27	0.199451	0.381406	0	0	4.67437	7.53597	PRMT2	C04a.BA.up	GO_Molecular_Function_2023
GO_Molecular_Function_2023.114111	Oxidoreductase Activity, Acting On Paired Donors, With Incorporation Or Reduction Of Molecular Oxygen, NAD(P)H As One Donor, And Incorporation Of One Atom Of Oxygen (GO:0016709)	1/27	0.199451	0.381406	0	0	4.67437	7.53597	FMO2	C04a.BA.up	GO_Molecular_Function_2023
GO_Molecular_Function_2023.115106	Protein Kinase Regulator Activity (GO:0019887)	2/103	0.206931	0.392269	0	0	2.4123	3.80026	SOCS3;CCND1	C04a.BA.up	GO_Molecular_Function_2023
GO_Molecular_Function_2023.116105	Histone Demethylase Activity (GO:0032452)	1/29	0.212544	0.392666	0	0	4.34005	6.72103	KDM4C	C04a.BA.up	GO_Molecular_Function_2023
GO_Molecular_Function_2023.117105	methyl-CpG Binding (GO:0008327)	1/29	0.212544	0.392666	0	0	4.34005	6.72103	MBD3	C04a.BA.up	GO_Molecular_Function_2023
GO_Molecular_Function_2023.118105	Protein Tyrosine Kinase Activator Activity (GO:0030296)	1/29	0.212544	0.392666	0	0	4.34005	6.72103	GAS6	C04a.BA.up	GO_Molecular_Function_2023
GO_Molecular_Function_2023.119105	General Transcription Initiation Factor Binding (GO:0140296)	1/30	0.219011	0.401213	0	0	4.19018	6.36336	JUN	C04a.BA.up	GO_Molecular_Function_2023
GO_Molecular_Function_2023.120105	RNA Polymerase II Complex Binding (GO:0000993)	1/31	0.225424	0.409521	0	0	4.05031	6.03403	COX7A2L	C04a.BA.up	GO_Molecular_Function_2023
GO_Molecular_Function_2023.121145	GTP Binding (GO:0005525)	3/201	0.228307	0.409761	0	0	1.84811	2.72977	RAB21;ARL1;RHOC	C04a.BA.up	GO_Molecular_Function_2023
GO_Molecular_Function_2023.122121	Monocarboxylic Acid Transmembrane Transporter Activity (GO:0008028)	1/32	0.231786	0.409761	0	0	3.91945	5.73002	MPC2	C04a.BA.up	GO_Molecular_Function_2023
GO_Molecular_Function_2023.123108	Protein Serine/Threonine Kinase Inhibitor Activity (GO:0030291)	1/32	0.231786	0.409761	0	0	3.91945	5.73002	HSPB1	C04a.BA.up	GO_Molecular_Function_2023
GO_Molecular_Function_2023.124104	Sequence-Specific DNA Binding (GO:0043565)	8/717	0.236143	0.409761	0	0	1.38346	1.99677	MBD3;EGR1;DMRTA2;JUN;HES1;PITX1;FOXO1;IRF9	C04a.BA.up	GO_Molecular_Function_2023
GO_Molecular_Function_2023.125104	Nuclear Receptor Binding (GO:0016922)	2/115	0.243124	0.409761	0	0	2.15481	3.0473	KDM4C;PRMT2	C04a.BA.up	GO_Molecular_Function_2023
GO_Molecular_Function_2023.126104	Protein Phosphatase Binding (GO:0019903)	2/115	0.243124	0.409761	0	0	2.15481	3.0473	PIK3R1;FOXO1	C04a.BA.up	GO_Molecular_Function_2023
GO_Molecular_Function_2023.127104	Kinase Inhibitor Activity (GO:0019210)	1/34	0.244353	0.409761	0	0	3.68154	5.18781	SOCS3	C04a.BA.up	GO_Molecular_Function_2023
GO_Molecular_Function_2023.128104	MHC Protein Binding (GO:0042287)	1/34	0.244353	0.409761	0	0	3.68154	5.18781	CD74	C04a.BA.up	GO_Molecular_Function_2023
GO_Molecular_Function_2023.129104	Nuclear Estrogen Receptor Binding (GO:0030331)	1/34	0.244353	0.409761	0	0	3.68154	5.18781	PRMT2	C04a.BA.up	GO_Molecular_Function_2023
GO_Molecular_Function_2023.130104	Nucleosomal DNA Binding (GO:0031492)	1/34	0.244353	0.409761	0	0	3.68154	5.18781	MBD3	C04a.BA.up	GO_Molecular_Function_2023
GO_Molecular_Function_2023.131144	Phosphatidylinositol-3,4,5-Trisphosphate Binding (GO:0005547)	1/36	0.256716	0.42397	0	0	3.47082	4.71956	PHLDA3	C04a.BA.up	GO_Molecular_Function_2023
GO_Molecular_Function_2023.132120	Protein Kinase C Binding (GO:0005080)	1/36	0.256716	0.42397	0	0	3.47082	4.71956	HSPB1	C04a.BA.up	GO_Molecular_Function_2023
GO_Molecular_Function_2023.133106	Methyltransferase Activity (GO:0008168)	1/37	0.262822	0.427576	0	0	3.37423	4.50892	RRP8	C04a.BA.up	GO_Molecular_Function_2023
GO_Molecular_Function_2023.134102	Calcium Channel Regulator Activity (GO:0005246)	1/37	0.262822	0.427576	0	0	3.37423	4.50892	PHPT1	C04a.BA.up	GO_Molecular_Function_2023
GO_Molecular_Function_2023.135102	Alpha-Tubulin Binding (GO:0043014)	1/38	0.268878	0.434188	0	0	3.28287	4.31204	NISCH	C04a.BA.up	GO_Molecular_Function_2023
GO_Molecular_Function_2023.136102	Protease Binding (GO:0002020)	2/125	0.273491	0.437145	0	0	1.97862	2.56526	PDZD3;LDLR	C04a.BA.up	GO_Molecular_Function_2023
GO_Molecular_Function_2023.137102	Phosphotyrosine Residue Binding (GO:0001784)	1/39	0.274885	0.437145	0	0	3.19632	4.12774	PIK3R1	C04a.BA.up	GO_Molecular_Function_2023
GO_Molecular_Function_2023.138102	Acetylglucosaminyltransferase Activity (GO:0008375)	1/40	0.280842	0.437145	0	0	3.1142	3.95492	HEXB	C04a.BA.up	GO_Molecular_Function_2023
GO_Molecular_Function_2023.139101	Phosphatidylinositol-3-Phosphate Binding (GO:0032266)	1/40	0.280842	0.437145	0	0	3.1142	3.95492	PHLDA3	C04a.BA.up	GO_Molecular_Function_2023
GO_Molecular_Function_2023.140101	Guanyl Ribonucleotide Binding (GO:0032561)	3/226	0.283256	0.437145	0	0	1.63883	2.06723	RAB21;ARL1;RHOC	C04a.BA.up	GO_Molecular_Function_2023
GO_Molecular_Function_2023.141143	2-Oxoglutarate-Dependent Dioxygenase Activity (GO:0016706)	1/41	0.286751	0.437145	0	0	3.0362	3.79264	KDM4C	C04a.BA.up	GO_Molecular_Function_2023
GO_Molecular_Function_2023.142118	RNA Endonuclease Activity (GO:0004521)	1/41	0.286751	0.437145	0	0	3.0362	3.79264	TSNAX	C04a.BA.up	GO_Molecular_Function_2023
GO_Molecular_Function_2023.143105	Signal Sequence Binding (GO:0005048)	1/41	0.286751	0.437145	0	0	3.0362	3.79264	KDELR1	C04a.BA.up	GO_Molecular_Function_2023
GO_Molecular_Function_2023.144101	Lipase Activity (GO:0016298)	1/42	0.292612	0.439927	0	0	2.96199	3.64002	NCEH1	C04a.BA.up	GO_Molecular_Function_2023
GO_Molecular_Function_2023.145101	Promoter-Specific Chromatin Binding (GO:1990841)	1/42	0.292612	0.439927	0	0	2.96199	3.64002	EGR1	C04a.BA.up	GO_Molecular_Function_2023
GO_Molecular_Function_2023.146101	Cell-Cell Adhesion Mediator Activity (GO:0098632)	1/43	0.298424	0.445593	0	0	2.89132	3.4963	S100A11	C04a.BA.up	GO_Molecular_Function_2023
GO_Molecular_Function_2023.147101	Ubiquitin Ligase-Substrate Adaptor Activity (GO:1990756)	1/44	0.30419	0.447417	0	0	2.82394	3.36078	KEAP1	C04a.BA.up	GO_Molecular_Function_2023
GO_Molecular_Function_2023.148101	Signaling Receptor Complex Adaptor Activity (GO:0030159)	1/44	0.30419	0.447417	0	0	2.82394	3.36078	PIK3R1	C04a.BA.up	GO_Molecular_Function_2023
GO_Molecular_Function_2023.149101	Protein Kinase Inhibitor Activity (GO:0004860)	1/45	0.309908	0.447417	0	0	2.75962	3.23284	SOCS3	C04a.BA.up	GO_Molecular_Function_2023
GO_Molecular_Function_2023.150101	Protein Phosphorylated Amino Acid Binding (GO:0045309)	1/45	0.309908	0.447417	0	0	2.75962	3.23284	PIK3R1	C04a.BA.up	GO_Molecular_Function_2023
GO_Molecular_Function_2023.151143	Proton Transmembrane Transporter Activity (GO:0015078)	1/45	0.309908	0.447417	0	0	2.75962	3.23284	COX7A2L	C04a.BA.up	GO_Molecular_Function_2023
GO_Molecular_Function_2023.152118	Cyclin-Dependent Protein Serine/Threonine Kinase Regulator Activity (GO:0016538)	1/46	0.315579	0.448969	0	0	2.69816	3.11191	CCND1	C04a.BA.up	GO_Molecular_Function_2023
GO_Molecular_Function_2023.153105	rRNA Binding (GO:0019843)	1/46	0.315579	0.448969	0	0	2.69816	3.11191	MRPL16	C04a.BA.up	GO_Molecular_Function_2023
GO_Molecular_Function_2023.154101	Transition Metal Ion Binding (GO:0046914)	5/456	0.319534	0.448969	0	0	1.35164	1.54208	EGR1;KDM4C;RCHY1;ZFP37;ISCU	C04a.BA.up	GO_Molecular_Function_2023
GO_Molecular_Function_2023.155101	DNA-binding Transcription Activator Activity, RNA Polymerase II-specific (GO:0001228)	4/348	0.31956	0.448969	0	0	1.41657	1.61604	EGR1;JUN;MECOM;FOXO1	C04a.BA.up	GO_Molecular_Function_2023
GO_Molecular_Function_2023.156101	DNA-binding Transcription Repressor Activity, RNA Polymerase II-specific (GO:0001227)	3/243	0.321281	0.448969	0	0	1.52143	1.72749	JUN;HES1;ZFP37	C04a.BA.up	GO_Molecular_Function_2023
GO_Molecular_Function_2023.157100	Transmembrane Receptor Protein Tyrosine Kinase Activity (GO:0004714)	1/50	0.337806	0.463155	0	0	2.4774	2.68868	EFEMP1	C04a.BA.up	GO_Molecular_Function_2023
GO_Molecular_Function_2023.15899	S-adenosylmethionine-dependent Methyltransferase Activity (GO:0008757)	1/50	0.337806	0.463155	0	0	2.4774	2.68868	RRP8	C04a.BA.up	GO_Molecular_Function_2023
GO_Molecular_Function_2023.15999	Cholesterol Binding (GO:0015485)	1/50	0.337806	0.463155	0	0	2.4774	2.68868	TSPO	C04a.BA.up	GO_Molecular_Function_2023
GO_Molecular_Function_2023.16099	E-box Binding (GO:0070888)	1/51	0.34325	0.467678	0	0	2.42773	2.59597	HES1	C04a.BA.up	GO_Molecular_Function_2023
GO_Molecular_Function_2023.161141	Antiporter Activity (GO:0015297)	1/53	0.354004	0.479334	0	0	2.33412	2.42386	SLC35A1	C04a.BA.up	GO_Molecular_Function_2023
GO_Molecular_Function_2023.162117	Protein-Lysine N-methyltransferase Activity (GO:0016279)	1/54	0.359315	0.483523	0	0	2.28996	2.34391	MECOM	C04a.BA.up	GO_Molecular_Function_2023
GO_Molecular_Function_2023.163103	Protein Serine/Threonine Phosphatase Activity (GO:0004722)	1/55	0.364583	0.486588	0	0	2.24744	2.26767	DUSP1	C04a.BA.up	GO_Molecular_Function_2023
GO_Molecular_Function_2023.16499	Iron Ion Binding (GO:0005506)	1/56	0.369808	0.486588	0	0	2.20647	2.19494	ISCU	C04a.BA.up	GO_Molecular_Function_2023
GO_Molecular_Function_2023.16599	Protein Serine/Threonine Kinase Activator Activity (GO:0043539)	1/56	0.369808	0.486588	0	0	2.20647	2.19494	CCND1	C04a.BA.up	GO_Molecular_Function_2023
GO_Molecular_Function_2023.16699	GTPase Activity (GO:0003924)	3/265	0.370521	0.486588	0	0	1.39211	1.38215	RAB21;ARL1;RHOC	C04a.BA.up	GO_Molecular_Function_2023
GO_Molecular_Function_2023.16799	Endonuclease Activity (GO:0004519)	1/58	0.380129	0.493997	0	0	2.12883	2.0591	TSNAX	C04a.BA.up	GO_Molecular_Function_2023
GO_Molecular_Function_2023.16898	Ribonucleoside Triphosphate Phosphatase Activity (GO:0017111)	3/270	0.381646	0.493997	0	0	1.36569	1.31552	RAB21;ARL1;RHOC	C04a.BA.up	GO_Molecular_Function_2023
GO_Molecular_Function_2023.16998	Sterol Binding (GO:0032934)	1/59	0.385227	0.493997	0	0	2.09202	1.99563	TSPO	C04a.BA.up	GO_Molecular_Function_2023
GO_Molecular_Function_2023.17098	Carboxylic Acid Transmembrane Transporter Activity (GO:0046943)	1/59	0.385227	0.493997	0	0	2.09202	1.99563	SLC6A8	C04a.BA.up	GO_Molecular_Function_2023
GO_Molecular_Function_2023.171140	Secondary Active Transmembrane Transporter Activity (GO:0015291)	1/60	0.390283	0.496373	0	0	2.05646	1.93489	SLC35A1	C04a.BA.up	GO_Molecular_Function_2023
GO_Molecular_Function_2023.172115	DNA Binding (GO:0003677)	8/846	0.391634	0.496373	0	0	1.1626	1.08985	TSNAX;MBD3;EGR1;JUN;MECOM;C1D;HES1;FOXO1	C04a.BA.up	GO_Molecular_Function_2023
GO_Molecular_Function_2023.173102	UDP-glycosyltransferase Activity (GO:0008194)	1/61	0.395298	0.498121	0	0	2.02209	1.87673	HEXB	C04a.BA.up	GO_Molecular_Function_2023
GO_Molecular_Function_2023.17497	PDZ Domain Binding (GO:0030165)	1/62	0.400272	0.498624	0	0	1.98884	1.821	FZD7	C04a.BA.up	GO_Molecular_Function_2023
GO_Molecular_Function_2023.17597	Nucleosome Binding (GO:0031491)	1/62	0.400272	0.498624	0	0	1.98884	1.821	MBD3	C04a.BA.up	GO_Molecular_Function_2023
GO_Molecular_Function_2023.17696	GDP Binding (GO:0019003)	1/67	0.424537	0.525847	0	0	1.8377	1.57446	RAB21	C04a.BA.up	GO_Molecular_Function_2023
GO_Molecular_Function_2023.17795	Methylation-Dependent Protein Binding (GO:0140034)	1/68	0.429271	0.526495	0	0	1.81018	1.53081	RRP8	C04a.BA.up	GO_Molecular_Function_2023
GO_Molecular_Function_2023.17895	Cytokine Activity (GO:0005125)	2/178	0.429891	0.526495	0	0	1.37907	1.16424	WNT6;WNT4	C04a.BA.up	GO_Molecular_Function_2023
GO_Molecular_Function_2023.17994	RNA Nuclease Activity (GO:0004540)	1/70	0.438625	0.533852	0	0	1.75754	1.4484	TSNAX	C04a.BA.up	GO_Molecular_Function_2023
GO_Molecular_Function_2023.18094	Double-Stranded DNA Binding (GO:0003690)	6/650	0.442895	0.533852	0	0	1.13169	0.921677	EGR1;DMRTA2;JUN;HES1;PITX1;IRF9	C04a.BA.up	GO_Molecular_Function_2023
GO_Molecular_Function_2023.181137	Methylated Histone Binding (GO:0035064)	1/71	0.443244	0.533852	0	0	1.73234	1.40949	RRP8	C04a.BA.up	GO_Molecular_Function_2023
GO_Molecular_Function_2023.182112	Protein Heterodimerization Activity (GO:0046982)	2/190	0.463013	0.551849	0	0	1.29025	0.993496	PDGFA;NAE1	C04a.BA.up	GO_Molecular_Function_2023
GO_Molecular_Function_2023.18399	Protein Tyrosine Phosphatase Activity (GO:0004725)	1/76	0.465781	0.551849	0	0	1.61644	1.23503	DUSP1	C04a.BA.up	GO_Molecular_Function_2023
GO_Molecular_Function_2023.18492	Cytokine Receptor Activity (GO:0004896)	1/76	0.465781	0.551849	0	0	1.61644	1.23503	CD74	C04a.BA.up	GO_Molecular_Function_2023
GO_Molecular_Function_2023.18592	Ubiquitin Binding (GO:0043130)	1/80	0.483155	0.56934	0	0	1.53429	1.11607	HSPB1	C04a.BA.up	GO_Molecular_Function_2023
GO_Molecular_Function_2023.18692	Phosphatase Activity (GO:0016791)	1/83	0.495817	0.578011	0	0	1.47793	1.03684	PLPP3	C04a.BA.up	GO_Molecular_Function_2023
GO_Molecular_Function_2023.18792	Chromatin DNA Binding (GO:0031490)	1/83	0.495817	0.578011	0	0	1.47793	1.03684	MBD3	C04a.BA.up	GO_Molecular_Function_2023
GO_Molecular_Function_2023.18891	Protein Tyrosine Kinase Binding (GO:1990782)	1/85	0.504086	0.584525	0	0	1.44259	0.98819	GAS6	C04a.BA.up	GO_Molecular_Function_2023
GO_Molecular_Function_2023.18990	Protein Kinase Activator Activity (GO:0030295)	1/88	0.516237	0.594538	0	0	1.39264	0.920797	GAS6	C04a.BA.up	GO_Molecular_Function_2023
GO_Molecular_Function_2023.19090	GTPase Activator Activity (GO:0005096)	2/211	0.518176	0.594538	0	0	1.15937	0.762219	JUN;BNIP2	C04a.BA.up	GO_Molecular_Function_2023
GO_Molecular_Function_2023.191135	Sequence-Specific Double-Stranded DNA Binding (GO:1990837)	6/715	0.535222	0.610881	0	0	1.02446	0.640363	EGR1;DMRTA2;JUN;HES1;PITX1;IRF9	C04a.BA.up	GO_Molecular_Function_2023
GO_Molecular_Function_2023.192110	Transcription Regulatory Region Nucleic Acid Binding (GO:0001067)	2/224	0.550402	0.624935	0	0	1.09076	0.651299	EGR1;JUN	C04a.BA.up	GO_Molecular_Function_2023
GO_Molecular_Function_2023.19392	Metalloendopeptidase Activity (GO:0004222)	1/101	0.565564	0.638824	0	0	1.2108	0.690072	ADAM28	C04a.BA.up	GO_Molecular_Function_2023
GO_Molecular_Function_2023.19489	Carboxylic Ester Hydrolase Activity (GO:0052689)	1/104	0.576218	0.647503	0	0	1.17535	0.647936	NCEH1	C04a.BA.up	GO_Molecular_Function_2023
GO_Molecular_Function_2023.19589	Phosphatidylinositol Binding (GO:0035091)	1/106	0.583176	0.65196	0	0	1.15285	0.621693	ZFYVE9	C04a.BA.up	GO_Molecular_Function_2023
GO_Molecular_Function_2023.19689	Ubiquitin-Like Protein Transferase Activity (GO:0019787)	2/240	0.587958	0.653954	0	0	1.0166	0.539915	RCHY1;RBX1	C04a.BA.up	GO_Molecular_Function_2023
GO_Molecular_Function_2023.19789	Phosphatidylinositol Phosphate Binding (GO:1901981)	1/109	0.5934	0.656656	0	0	1.12065	0.584855	PHLDA3	C04a.BA.up	GO_Molecular_Function_2023
GO_Molecular_Function_2023.19889	Phosphatase Binding (GO:0019902)	1/112	0.603375	0.660983	0	0	1.0902	0.550788	PIK3R1	C04a.BA.up	GO_Molecular_Function_2023
GO_Molecular_Function_2023.19989	Endopeptidase Inhibitor Activity (GO:0004866)	1/112	0.603375	0.660983	0	0	1.0902	0.550788	BST2	C04a.BA.up	GO_Molecular_Function_2023
GO_Molecular_Function_2023.20089	Protein Kinase Binding (GO:0019901)	4/511	0.606543	0.661131	0	0	0.953107	0.476534	CCND1;DUSP1;TPRKB;HSPB1	C04a.BA.up	GO_Molecular_Function_2023
GO_Molecular_Function_2023.201134	Metallopeptidase Activity (GO:0008237)	1/124	0.6409	0.695106	0	0	0.983241	0.437426	ADAM28	C04a.BA.up	GO_Molecular_Function_2023
GO_Molecular_Function_2023.202110	Cis-Regulatory Region Sequence-Specific DNA Binding (GO:0000987)	8/1098	0.684122	0.73831	0	0	0.881957	0.334807	EGR1;DMRTA2;JUN;MECOM;FOXN3;PITX1;FOXO1;IRF9	C04a.BA.up	GO_Molecular_Function_2023
GO_Molecular_Function_2023.20392	RNA Polymerase II Cis-Regulatory Region Sequence-Specific DNA Binding (GO:0000978)	8/1122	0.70717	0.759424	0	0	0.861851	0.298618	EGR1;DMRTA2;JUN;MECOM;HES1;PITX1;FOXO1;IRF9	C04a.BA.up	GO_Molecular_Function_2023
GO_Molecular_Function_2023.20489	Ubiquitin Protein Ligase Activity (GO:0061630)	2/311	0.726528	0.776387	0	0	0.780175	0.249249	RCHY1;RBX1	C04a.BA.up	GO_Molecular_Function_2023
GO_Molecular_Function_2023.20588	Kinase Binding (GO:0019900)	3/460	0.731106	0.777469	0	0	0.790152	0.247473	CCND1;TPRKB;HSPB1	C04a.BA.up	GO_Molecular_Function_2023
GO_Molecular_Function_2023.20688	Ubiquitin-Like Protein Ligase Activity (GO:0061659)	2/319	0.739396	0.782467	0	0	0.760174	0.229514	RCHY1;RBX1	C04a.BA.up	GO_Molecular_Function_2023
GO_Molecular_Function_2023.20787	Transcription Cis-Regulatory Region Binding (GO:0000976)	3/474	0.749531	0.788237	0	0	0.766111	0.220876	EGR1;JUN;FOXN3	C04a.BA.up	GO_Molecular_Function_2023
GO_Molecular_Function_2023.20887	Purine Ribonucleoside Triphosphate Binding (GO:0035639)	3/476	0.752079	0.788237	0	0	0.762793	0.21733	RAB21;ARL1;RHOC	C04a.BA.up	GO_Molecular_Function_2023
GO_Molecular_Function_2023.20987	Actin Binding (GO:0003779)	1/183	0.779908	0.813492	0	0	0.662509	0.164686	TMSB4X	C04a.BA.up	GO_Molecular_Function_2023
GO_Molecular_Function_2023.210128	Ubiquitin-Protein Transferase Activity (GO:0004842)	2/412	0.85464	0.887197	0	0	0.584944	0.0918804	RCHY1;RBX1	C04a.BA.up	GO_Molecular_Function_2023
GO_Molecular_Function_2023.211133	GTPase Regulator Activity (GO:0030695)	2/424	0.865556	0.894271	0	0	0.56796	0.082004	JUN;BNIP2	C04a.BA.up	GO_Molecular_Function_2023
GO_Molecular_Function_2023.212117	G Protein-Coupled Receptor Activity (GO:0004930)	1/250	0.873993	0.898728	0	0	0.482593	0.0649972	TPRA1	C04a.BA.up	GO_Molecular_Function_2023
GO_Molecular_Function_2023.213106	RNA Polymerase II Transcription Regulatory Region Sequence-Specific DNA Binding (GO:0000977)	7/1225	0.88148	0.902172	0	0	0.681529	0.0859768	EGR1;DMRTA2;JUN;MECOM;PITX1;FOXO1;IRF9	C04a.BA.up	GO_Molecular_Function_2023
GO_Molecular_Function_2023.21493	Cadherin Binding (GO:0045296)	1/319	0.92919	0.939565	0	0	0.376548	0.0276545	S100A11	C04a.BA.up	GO_Molecular_Function_2023
GO_Molecular_Function_2023.21585	Metal Ion Binding (GO:0046872)	2/521	0.929774	0.939565	0	0	0.459502	0.033458	LMAN1;BNIP2	C04a.BA.up	GO_Molecular_Function_2023
GO_Molecular_Function_2023.21685	Tubulin Binding (GO:0015631)	1/322	0.930945	0.939565	0	0	0.372972	0.0266878	NISCH	C04a.BA.up	GO_Molecular_Function_2023
GO_Molecular_Function_2023.21784	Endopeptidase Activity (GO:0004175)	1/335	0.938066	0.942389	0	0	0.358216	0.0229025	ADAM28	C04a.BA.up	GO_Molecular_Function_2023
GO_Molecular_Function_2023.21883	Calcium Ion Binding (GO:0005509)	1/346	0.943518	0.943518	0	0	0.346599	0.0201513	BNIP2	C04a.BA.up	GO_Molecular_Function_2023
KEGG_2019_Mouse.11602	Non-alcoholic fatty liver disease (NAFLD)	11/151	4.80728e-08	8.79732e-06	0	0	10.1147	170.438	SOCS3;COX7A2L;JUN;NDUFA11;NDUFB10;NDUFA5;NDUFB3;NDUFA2;SDHC;SDHD;PIK3R1	C04a.BA.up	KEGG_2019_Mouse
KEGG_2019_Mouse.21001	Oxidative phosphorylation	10/134	1.58957e-07	1.32216e-05	0	0	10.3226	161.596	COX7A2L;NDUFA11;NDUFB10;NDUFA5;NDUFB3;NDUFA2;SDHC;SDHD;ATP5G3;ATP5G2	C04a.BA.up	KEGG_2019_Mouse
KEGG_2019_Mouse.3500	Alzheimer disease	11/175	2.16748e-07	1.32216e-05	0	0	8.62394	132.33	COX7A2L;NDUFA11;NDUFB10;NDUFA5;NDUFB3;NDUFA2;SDHC;SDHD;NAE1;ATP5G3;ATP5G2	C04a.BA.up	KEGG_2019_Mouse
KEGG_2019_Mouse.4500	Parkinson disease	10/144	3.11905e-07	1.42697e-05	0	0	9.54739	143.025	COX7A2L;NDUFA11;NDUFB10;NDUFA5;NDUFB3;NDUFA2;SDHC;SDHD;ATP5G3;ATP5G2	C04a.BA.up	KEGG_2019_Mouse
KEGG_2019_Mouse.5500	Huntington disease	10/192	4.29184e-06	0.000157081	0	0	7.01227	86.6632	COX7A2L;NDUFA11;NDUFB10;NDUFA5;NDUFB3;NDUFA2;SDHC;SDHD;ATP5G3;ATP5G2	C04a.BA.up	KEGG_2019_Mouse
KEGG_2019_Mouse.6409	Thermogenesis	10/231	2.16239e-05	0.000659529	0	0	5.76335	61.9083	COX7A2L;NDUFA11;NDUFB10;NDUFA5;NDUFB3;NDUFA2;SDHC;SDHD;ATP5G3;ATP5G2	C04a.BA.up	KEGG_2019_Mouse
KEGG_2019_Mouse.7409	Breast cancer	8/147	2.92322e-05	0.000764215	0	0	7.26692	75.8684	WNT6;JUN;CCND1;FZD7;HES1;PIK3R1;FGF1;WNT4	C04a.BA.up	KEGG_2019_Mouse
KEGG_2019_Mouse.8408	Pathways in cancer	13/535	0.00048132	0.0110102	0	0	3.18543	24.3334	JUN;FZD7;KEAP1;PDGFA;PIK3R1;FGF1;FOXO1;RBX1;WNT6;CCND1;MECOM;HES1;WNT4	C04a.BA.up	KEGG_2019_Mouse
KEGG_2019_Mouse.9408	Fluid shear stress and atherosclerosis	6/143	0.00117534	0.0238985	0	0	5.46032	36.8364	JUN;DUSP1;KEAP1;PDGFA;SDC1;PIK3R1	C04a.BA.up	KEGG_2019_Mouse
KEGG_2019_Mouse.10406	AGE-RAGE signaling pathway in diabetic complications	5/101	0.00146622	0.0249805	0	0	6.46619	42.1923	EGR1;JUN;CCND1;PIK3R1;FOXO1	C04a.BA.up	KEGG_2019_Mouse
KEGG_2019_Mouse.11603	Gastric cancer	6/150	0.00150156	0.0249805	0	0	5.19304	33.7612	WNT6;CCND1;FZD7;PIK3R1;FGF1;WNT4	C04a.BA.up	KEGG_2019_Mouse
KEGG_2019_Mouse.12402	Cushing syndrome	6/159	0.00201737	0.027215	0	0	4.88533	30.3182	WNT6;NCEH1;CCND1;FZD7;LDLR;WNT4	C04a.BA.up	KEGG_2019_Mouse
KEGG_2019_Mouse.13399	Wnt signaling pathway	6/160	0.00208202	0.027215	0	0	4.85336	29.9667	WNT6;JUN;CCND1;FZD7;RBX1;WNT4	C04a.BA.up	KEGG_2019_Mouse
KEGG_2019_Mouse.14392	Hepatitis C	6/160	0.00208202	0.027215	0	0	4.85336	29.9667	SOCS3;CCND1;PIK3R1;IFIT1;LDLR;IRF9	C04a.BA.up	KEGG_2019_Mouse
KEGG_2019_Mouse.15309	Epstein-Barr virus infection	7/229	0.00287045	0.0299498	0	0	3.93923	23.0574	JUN;CCND1;ISG15;HES1;PIK3R1;B2M;IRF9	C04a.BA.up	KEGG_2019_Mouse
KEGG_2019_Mouse.16304	Hepatocellular carcinoma	6/171	0.00290104	0.0299498	0	0	4.52727	26.4514	WNT6;CCND1;FZD7;KEAP1;PIK3R1;WNT4	C04a.BA.up	KEGG_2019_Mouse
KEGG_2019_Mouse.17297	Melanoma	4/72	0.00290775	0.0299498	0	0	7.26765	42.4458	CCND1;PDGFA;PIK3R1;FGF1	C04a.BA.up	KEGG_2019_Mouse
KEGG_2019_Mouse.18281	Human papillomavirus infection	9/360	0.00295638	0.0299498	0	0	3.22333	18.772	WNT6;CCND1;FZD7;ISG15;HES1;PIK3R1;FOXO1;IRF9;WNT4	C04a.BA.up	KEGG_2019_Mouse
KEGG_2019_Mouse.19263	Herpes simplex virus 1 infection	10/433	0.00310954	0.0299498	0	0	2.98011	17.205	BST2;SOCS3;CD74;ZFP74;ZFP251;PIK3R1;B2M;ZFP37;ZFP266;IRF9	C04a.BA.up	KEGG_2019_Mouse
KEGG_2019_Mouse.20255	Proteoglycans in cancer	6/203	0.00665673	0.0559586	0	0	3.78571	18.9745	WNT6;CCND1;FZD7;SDC1;PIK3R1;WNT4	C04a.BA.up	KEGG_2019_Mouse
KEGG_2019_Mouse.21246	TGF-beta signaling pathway	4/91	0.00670167	0.0559586	0	0	5.675	28.4056	ZFYVE9;FMOD;NBL1;RBX1	C04a.BA.up	KEGG_2019_Mouse
KEGG_2019_Mouse.22201	Measles	5/144	0.00672726	0.0559586	0	0	4.45613	22.2877	JUN;CCND1;PIK3R1;RCHY1;IRF9	C04a.BA.up	KEGG_2019_Mouse
KEGG_2019_Mouse.23190	Cholesterol metabolism	3/49	0.007567	0.060207	0	0	8.01647	39.1521	NCEH1;TSPO;LDLR	C04a.BA.up	KEGG_2019_Mouse
KEGG_2019_Mouse.24178	Retrograde endocannabinoid signaling	5/150	0.00795805	0.0606801	0	0	4.27044	20.6415	NDUFA11;NDUFB10;NDUFA5;NDUFB3;NDUFA2	C04a.BA.up	KEGG_2019_Mouse
KEGG_2019_Mouse.25155	Prostate cancer	4/97	0.00836676	0.0612447	0	0	5.30726	25.3872	CCND1;PDGFA;PIK3R1;FOXO1	C04a.BA.up	KEGG_2019_Mouse
KEGG_2019_Mouse.26133	Choline metabolism in cancer	4/99	0.00897674	0.0631825	0	0	5.195	24.4846	JUN;PDGFA;PIK3R1;PLPP3	C04a.BA.up	KEGG_2019_Mouse
KEGG_2019_Mouse.27122	Hippo signaling pathway	5/159	0.0100852	0.0683552	0	0	4.01903	18.4742	WNT6;CCND1;FZD7;FGF1;WNT4	C04a.BA.up	KEGG_2019_Mouse
KEGG_2019_Mouse.28114	MAPK signaling pathway	7/294	0.0108691	0.0710371	0	0	3.03697	13.7327	NTF5;JUN;MECOM;DUSP1;PDGFA;HSPB1;FGF1	C04a.BA.up	KEGG_2019_Mouse
KEGG_2019_Mouse.29108	JAK-STAT signaling pathway	5/164	0.0114214	0.0720727	0	0	3.89166	17.4045	SOCS3;CCND1;PDGFA;PIK3R1;IRF9	C04a.BA.up	KEGG_2019_Mouse
KEGG_2019_Mouse.30108	Thyroid hormone signaling pathway	4/115	0.0149154	0.0886043	0	0	4.44257	18.6826	CCND1;PIK3R1;FOXO1;WNT4	C04a.BA.up	KEGG_2019_Mouse
KEGG_2019_Mouse.31147	Basal cell carcinoma	3/63	0.0150095	0.0886043	0	0	6.14161	25.7891	WNT6;FZD7;WNT4	C04a.BA.up	KEGG_2019_Mouse
KEGG_2019_Mouse.32124	Human T-cell leukemia virus 1 infection	6/245	0.015785	0.0902707	0	0	3.11377	12.9181	EGR1;JUN;CCND1;TSPO;PIK3R1;B2M	C04a.BA.up	KEGG_2019_Mouse
KEGG_2019_Mouse.33111	Neurotrophin signaling pathway	4/121	0.0176553	0.0979069	0	0	4.21346	17.0086	BEX3;NTF5;JUN;PIK3R1	C04a.BA.up	KEGG_2019_Mouse
KEGG_2019_Mouse.34108	Renal cell carcinoma	3/68	0.0183905	0.0989842	0	0	5.66775	22.6479	JUN;PIK3R1;RBX1	C04a.BA.up	KEGG_2019_Mouse
KEGG_2019_Mouse.35108	Osteoclast differentiation	4/128	0.021225	0.108656	0	0	3.97419	15.3109	SOCS3;JUN;PIK3R1;IRF9	C04a.BA.up	KEGG_2019_Mouse
KEGG_2019_Mouse.36108	Prolactin signaling pathway	3/72	0.0213749	0.108656	0	0	5.3381	20.5279	SOCS3;CCND1;PIK3R1	C04a.BA.up	KEGG_2019_Mouse
KEGG_2019_Mouse.37108	Glioma	3/75	0.0237768	0.117599	0	0	5.11491	19.1249	CCND1;PDGFA;PIK3R1	C04a.BA.up	KEGG_2019_Mouse
KEGG_2019_Mouse.38108	Chronic myeloid leukemia	3/76	0.0246087	0.11851	0	0	5.04458	18.6885	MECOM;CCND1;PIK3R1	C04a.BA.up	KEGG_2019_Mouse
KEGG_2019_Mouse.39108	Signaling pathways regulating pluripotency of stem cells	4/137	0.0264224	0.123721	0	0	3.70357	13.4571	WNT6;FZD7;PIK3R1;WNT4	C04a.BA.up	KEGG_2019_Mouse
KEGG_2019_Mouse.40108	Ubiquitin mediated proteolysis	4/138	0.0270428	0.123721	0	0	3.67575	13.2707	SOCS3;KEAP1;RCHY1;RBX1	C04a.BA.up	KEGG_2019_Mouse
KEGG_2019_Mouse.41147	Citrate cycle (TCA cycle)	2/32	0.0282218	0.125965	0	0	8.15062	29.0786	SDHC;SDHD	C04a.BA.up	KEGG_2019_Mouse
KEGG_2019_Mouse.42124	SNARE interactions in vesicular transport	2/33	0.0298835	0.130207	0	0	7.8873	27.688	BET1L;BET1	C04a.BA.up	KEGG_2019_Mouse
KEGG_2019_Mouse.43111	RNA degradation	3/83	0.0308668	0.131363	0	0	4.60155	16.0045	BTG2;C1D;LSM3	C04a.BA.up	KEGG_2019_Mouse
KEGG_2019_Mouse.44108	Colorectal cancer	3/88	0.0358002	0.148896	0	0	4.32978	14.4173	JUN;CCND1;PIK3R1	C04a.BA.up	KEGG_2019_Mouse
KEGG_2019_Mouse.45108	mTOR signaling pathway	4/154	0.0381614	0.15519	0	0	3.281	10.7155	WNT6;FZD7;PIK3R1;WNT4	C04a.BA.up	KEGG_2019_Mouse
KEGG_2019_Mouse.46108	Human immunodeficiency virus 1 infection	5/238	0.046621	0.185471	0	0	2.64569	8.11091	BST2;JUN;PIK3R1;B2M;RBX1	C04a.BA.up	KEGG_2019_Mouse
KEGG_2019_Mouse.47108	Melanogenesis	3/100	0.0491823	0.18966	0	0	3.79183	11.4218	WNT6;FZD7;WNT4	C04a.BA.up	KEGG_2019_Mouse
KEGG_2019_Mouse.48108	Influenza A	4/168	0.0497469	0.18966	0	0	2.99878	8.99876	SOCS3;JUN;PIK3R1;IRF9	C04a.BA.up	KEGG_2019_Mouse
KEGG_2019_Mouse.49108	Type II diabetes mellitus	2/48	0.0589811	0.220277	0	0	5.31133	15.0339	SOCS3;PIK3R1	C04a.BA.up	KEGG_2019_Mouse
KEGG_2019_Mouse.50108	TNF signaling pathway	3/110	0.0619368	0.222244	0	0	3.43571	9.55691	SOCS3;JUN;PIK3R1	C04a.BA.up	KEGG_2019_Mouse
KEGG_2019_Mouse.51147	Insulin resistance	3/110	0.0619368	0.222244	0	0	3.43571	9.55691	SOCS3;PIK3R1;FOXO1	C04a.BA.up	KEGG_2019_Mouse
KEGG_2019_Mouse.52124	Riboflavin metabolism	1/8	0.0637584	0.223244	0	0	17.3786	47.8373	ACP1	C04a.BA.up	KEGG_2019_Mouse
KEGG_2019_Mouse.53111	C-type lectin receptor signaling pathway	3/112	0.0646554	0.223244	0	0	3.37233	9.23574	JUN;PIK3R1;IRF9	C04a.BA.up	KEGG_2019_Mouse
KEGG_2019_Mouse.54108	Ribosome biogenesis in eukaryotes	3/115	0.0688349	0.233274	0	0	3.2815	8.78144	DKC1;RPP25L;NOP10	C04a.BA.up	KEGG_2019_Mouse
KEGG_2019_Mouse.55108	Focal adhesion	4/199	0.0814841	0.263344	0	0	2.51808	6.31369	JUN;CCND1;PDGFA;PIK3R1	C04a.BA.up	KEGG_2019_Mouse
KEGG_2019_Mouse.56108	VEGF signaling pathway	2/58	0.0820253	0.263344	0	0	4.36067	10.9049	HSPB1;PIK3R1	C04a.BA.up	KEGG_2019_Mouse
KEGG_2019_Mouse.57108	Endometrial cancer	2/58	0.0820253	0.263344	0	0	4.36067	10.9049	CCND1;PIK3R1	C04a.BA.up	KEGG_2019_Mouse
KEGG_2019_Mouse.58107	AMPK signaling pathway	3/126	0.0851646	0.268709	0	0	2.98637	7.35593	CCND1;PIK3R1;FOXO1	C04a.BA.up	KEGG_2019_Mouse
KEGG_2019_Mouse.59106	FoxO signaling pathway	3/132	0.0947035	0.293741	0	0	2.8466	6.70944	CCND1;PIK3R1;FOXO1	C04a.BA.up	KEGG_2019_Mouse
KEGG_2019_Mouse.60106	Non-small cell lung cancer	2/66	0.102102	0.305667	0	0	3.81404	8.70281	CCND1;PIK3R1	C04a.BA.up	KEGG_2019_Mouse
KEGG_2019_Mouse.61146	Kaposi sarcoma-associated herpesvirus infection	4/216	0.102267	0.305667	0	0	2.31415	5.27666	JUN;CCND1;PIK3R1;IRF9	C04a.BA.up	KEGG_2019_Mouse
KEGG_2019_Mouse.62122	Regulation of actin cytoskeleton	4/217	0.103559	0.305667	0	0	2.30317	5.22269	TMSB4X;PDGFA;PIK3R1;FGF1	C04a.BA.up	KEGG_2019_Mouse
KEGG_2019_Mouse.63109	Insulin signaling pathway	3/139	0.106358	0.308944	0	0	2.69912	6.04859	SOCS3;PIK3R1;FOXO1	C04a.BA.up	KEGG_2019_Mouse
KEGG_2019_Mouse.64105	Acute myeloid leukemia	2/69	0.109948	0.309546	0	0	3.64271	8.04219	CCND1;PIK3R1	C04a.BA.up	KEGG_2019_Mouse
KEGG_2019_Mouse.65105	Cortisol synthesis and secretion	2/69	0.109948	0.309546	0	0	3.64271	8.04219	NCEH1;LDLR	C04a.BA.up	KEGG_2019_Mouse
KEGG_2019_Mouse.66105	p53 signaling pathway	2/71	0.115264	0.312779	0	0	3.53677	7.64129	CCND1;RCHY1	C04a.BA.up	KEGG_2019_Mouse
KEGG_2019_Mouse.67105	Thiamine metabolism	1/15	0.116223	0.312779	0	0	8.68624	18.6949	ACP1	C04a.BA.up	KEGG_2019_Mouse
KEGG_2019_Mouse.68105	B cell receptor signaling pathway	2/72	0.117947	0.312779	0	0	3.48607	7.45154	JUN;PIK3R1	C04a.BA.up	KEGG_2019_Mouse
KEGG_2019_Mouse.69105	Bile secretion	2/72	0.117947	0.312779	0	0	3.48607	7.45154	NCEH1;LDLR	C04a.BA.up	KEGG_2019_Mouse
KEGG_2019_Mouse.70105	Viral carcinogenesis	4/229	0.119642	0.312779	0	0	2.179	4.62656	JUN;CCND1;PIK3R1;IRF9	C04a.BA.up	KEGG_2019_Mouse
KEGG_2019_Mouse.71145	Phospholipase D signaling pathway	3/149	0.123917	0.316081	0	0	2.51298	5.24745	PDGFA;PIK3R1;PLPP3	C04a.BA.up	KEGG_2019_Mouse
KEGG_2019_Mouse.72121	Ras signaling pathway	4/233	0.125231	0.316081	0	0	2.1405	4.4471	NTF5;PDGFA;PIK3R1;FGF1	C04a.BA.up	KEGG_2019_Mouse
KEGG_2019_Mouse.73108	Pancreatic cancer	2/75	0.126087	0.316081	0	0	3.3423	6.92118	CCND1;PIK3R1	C04a.BA.up	KEGG_2019_Mouse
KEGG_2019_Mouse.74105	Nitrogen metabolism	1/17	0.130668	0.323139	0	0	7.59969	15.4661	CAR12	C04a.BA.up	KEGG_2019_Mouse
KEGG_2019_Mouse.75105	Other glycan degradation	1/18	0.137803	0.336239	0	0	7.15229	14.1753	HEXB	C04a.BA.up	KEGG_2019_Mouse
KEGG_2019_Mouse.76105	Protein processing in endoplasmic reticulum	3/163	0.150104	0.354832	0	0	2.29146	4.34558	LMAN1;BAG1;RBX1	C04a.BA.up	KEGG_2019_Mouse
KEGG_2019_Mouse.77105	ErbB signaling pathway	2/84	0.15124	0.354832	0	0	2.9741	5.61775	JUN;PIK3R1	C04a.BA.up	KEGG_2019_Mouse
KEGG_2019_Mouse.78105	Peroxisome	2/84	0.15124	0.354832	0	0	2.9741	5.61775	ACAA1A;DHRS4	C04a.BA.up	KEGG_2019_Mouse
KEGG_2019_Mouse.79105	PPAR signaling pathway	2/85	0.154094	0.356701	0	0	2.93812	5.49485	DBI;ACAA1A	C04a.BA.up	KEGG_2019_Mouse
KEGG_2019_Mouse.80104	RNA transport	3/167	0.157892	0.356701	0	0	2.23512	4.12568	CLNS1A;EIF3G;RPP25L	C04a.BA.up	KEGG_2019_Mouse
KEGG_2019_Mouse.81144	Glycosaminoglycan degradation	1/21	0.158859	0.356701	0	0	6.07853	11.1829	HEXB	C04a.BA.up	KEGG_2019_Mouse
KEGG_2019_Mouse.82121	Fc gamma R-mediated phagocytosis	2/87	0.159833	0.356701	0	0	2.8687	5.26011	PIK3R1;PLPP3	C04a.BA.up	KEGG_2019_Mouse
KEGG_2019_Mouse.83107	Antigen processing and presentation	2/90	0.168515	0.36478	0	0	2.77048	4.93349	CD74;B2M	C04a.BA.up	KEGG_2019_Mouse
KEGG_2019_Mouse.84104	GnRH signaling pathway	2/90	0.168515	0.36478	0	0	2.77048	4.93349	EGR1;JUN	C04a.BA.up	KEGG_2019_Mouse
KEGG_2019_Mouse.85104	PI3K-Akt signaling pathway	5/357	0.170355	0.36478	0	0	1.74064	3.0807	NTF5;CCND1;PDGFA;PIK3R1;FGF1	C04a.BA.up	KEGG_2019_Mouse
KEGG_2019_Mouse.86104	Retinol metabolism	2/91	0.171427	0.36478	0	0	2.73921	4.83088	RDH11;DHRS4	C04a.BA.up	KEGG_2019_Mouse
KEGG_2019_Mouse.87104	Small cell lung cancer	2/92	0.174347	0.366729	0	0	2.70864	4.73121	CCND1;PIK3R1	C04a.BA.up	KEGG_2019_Mouse
KEGG_2019_Mouse.88104	alpha-Linolenic acid metabolism	1/25	0.186141	0.38709	0	0	5.06442	8.51454	ACAA1A	C04a.BA.up	KEGG_2019_Mouse
KEGG_2019_Mouse.89104	Cellular senescence	3/185	0.194346	0.396491	0	0	2.01222	3.29624	CCND1;PIK3R1;FOXO1	C04a.BA.up	KEGG_2019_Mouse
KEGG_2019_Mouse.90104	Toll-like receptor signaling pathway	2/99	0.194995	0.396491	0	0	2.51228	4.10703	JUN;PIK3R1	C04a.BA.up	KEGG_2019_Mouse
KEGG_2019_Mouse.91144	Maturity onset diabetes of the young	1/27	0.199451	0.398614	0	0	4.67437	7.53597	HES1	C04a.BA.up	KEGG_2019_Mouse
KEGG_2019_Mouse.92121	T cell receptor signaling pathway	2/101	0.200952	0.398614	0	0	2.46128	3.94958	JUN;PIK3R1	C04a.BA.up	KEGG_2019_Mouse
KEGG_2019_Mouse.93107	Longevity regulating pathway	2/102	0.203939	0.398614	0	0	2.43654	3.87394	PIK3R1;FOXO1	C04a.BA.up	KEGG_2019_Mouse
KEGG_2019_Mouse.94104	RNA polymerase	1/28	0.206024	0.398614	0	0	4.50102	7.11054	ZNRD1	C04a.BA.up	KEGG_2019_Mouse
KEGG_2019_Mouse.95104	Chagas disease (American trypanosomiasis)	2/103	0.206931	0.398614	0	0	2.4123	3.80026	JUN;PIK3R1	C04a.BA.up	KEGG_2019_Mouse
KEGG_2019_Mouse.96103	HIF-1 signaling pathway	2/104	0.209927	0.400174	0	0	2.38853	3.72847	PIK3R1;RBX1	C04a.BA.up	KEGG_2019_Mouse
KEGG_2019_Mouse.97102	Amoebiasis	2/106	0.215933	0.407379	0	0	2.34236	3.59033	HSPB1;PIK3R1	C04a.BA.up	KEGG_2019_Mouse
KEGG_2019_Mouse.98102	Circadian rhythm	1/30	0.219011	0.408969	0	0	4.19018	6.36336	RBX1	C04a.BA.up	KEGG_2019_Mouse
KEGG_2019_Mouse.99102	Biosynthesis of unsaturated fatty acids	1/32	0.231786	0.428452	0	0	3.91945	5.73002	ACAA1A	C04a.BA.up	KEGG_2019_Mouse
KEGG_2019_Mouse.100102	Starch and sucrose metabolism	1/33	0.238095	0.435714	0	0	3.79678	5.4487	AGL	C04a.BA.up	KEGG_2019_Mouse
KEGG_2019_Mouse.101143	Prion diseases	1/34	0.244353	0.440805	0	0	3.68154	5.18781	EGR1	C04a.BA.up	KEGG_2019_Mouse
KEGG_2019_Mouse.102119	Rap1 signaling pathway	3/209	0.245695	0.440805	0	0	1.77561	2.49237	PDGFA;PIK3R1;FGF1	C04a.BA.up	KEGG_2019_Mouse
KEGG_2019_Mouse.103106	Thyroid cancer	1/37	0.262822	0.466914	0	0	3.37423	4.50892	CCND1	C04a.BA.up	KEGG_2019_Mouse
KEGG_2019_Mouse.104102	Cell cycle	2/123	0.267414	0.466914	0	0	2.01153	2.65312	CCND1;RBX1	C04a.BA.up	KEGG_2019_Mouse
KEGG_2019_Mouse.105102	Aldosterone-regulated sodium reabsorption	1/38	0.268878	0.466914	0	0	3.28287	4.31204	PIK3R1	C04a.BA.up	KEGG_2019_Mouse
KEGG_2019_Mouse.106102	Lysosome	2/124	0.270453	0.466914	0	0	1.99494	2.6087	LAPTM4A;HEXB	C04a.BA.up	KEGG_2019_Mouse
KEGG_2019_Mouse.107102	Fat digestion and absorption	1/40	0.280842	0.480319	0	0	3.1142	3.95492	PLPP3	C04a.BA.up	KEGG_2019_Mouse
KEGG_2019_Mouse.108102	Bladder cancer	1/41	0.286751	0.485884	0	0	3.0362	3.79264	CCND1	C04a.BA.up	KEGG_2019_Mouse
KEGG_2019_Mouse.109102	Relaxin signaling pathway	2/131	0.291702	0.487118	0	0	1.88602	2.32362	JUN;PIK3R1	C04a.BA.up	KEGG_2019_Mouse
KEGG_2019_Mouse.110136	Spliceosome	2/132	0.294733	0.487118	0	0	1.87142	2.28628	SNRPE;LSM3	C04a.BA.up	KEGG_2019_Mouse
KEGG_2019_Mouse.111143	Carbohydrate digestion and absorption	1/43	0.298424	0.487118	0	0	2.89132	3.4963	PIK3R1	C04a.BA.up	KEGG_2019_Mouse
KEGG_2019_Mouse.112125	Nucleotide excision repair	1/43	0.298424	0.487118	0	0	2.89132	3.4963	RBX1	C04a.BA.up	KEGG_2019_Mouse
KEGG_2019_Mouse.113114	Estrogen signaling pathway	2/134	0.300789	0.487118	0	0	1.84287	2.21393	JUN;PIK3R1	C04a.BA.up	KEGG_2019_Mouse
KEGG_2019_Mouse.114106	Hedgehog signaling pathway	1/44	0.30419	0.488305	0	0	2.82394	3.36078	CCND1	C04a.BA.up	KEGG_2019_Mouse
KEGG_2019_Mouse.115100	Glycosphingolipid biosynthesis	1/45	0.309908	0.493158	0	0	2.75962	3.23284	HEXB	C04a.BA.up	KEGG_2019_Mouse
KEGG_2019_Mouse.11698	Apelin signaling pathway	2/138	0.312874	0.493586	0	0	1.78831	2.07793	EGR1;CCND1	C04a.BA.up	KEGG_2019_Mouse
KEGG_2019_Mouse.11798	Ether lipid metabolism	1/47	0.321205	0.494424	0	0	2.63937	2.99747	PLPP3	C04a.BA.up	KEGG_2019_Mouse
KEGG_2019_Mouse.11897	Apoptosis	2/141	0.32191	0.494424	0	0	1.74944	1.98297	JUN;PIK3R1	C04a.BA.up	KEGG_2019_Mouse
KEGG_2019_Mouse.11996	Cocaine addiction	1/48	0.326784	0.494424	0	0	2.58308	2.88907	JUN	C04a.BA.up	KEGG_2019_Mouse
KEGG_2019_Mouse.12096	Sphingolipid metabolism	1/48	0.326784	0.494424	0	0	2.58308	2.88907	PLPP3	C04a.BA.up	KEGG_2019_Mouse
KEGG_2019_Mouse.121139	Amino sugar and nucleotide sugar metabolism	1/49	0.332318	0.494424	0	0	2.52914	2.78626	HEXB	C04a.BA.up	KEGG_2019_Mouse
KEGG_2019_Mouse.122114	Malaria	1/49	0.332318	0.494424	0	0	2.52914	2.78626	SDC1	C04a.BA.up	KEGG_2019_Mouse
KEGG_2019_Mouse.123102	Notch signaling pathway	1/49	0.332318	0.494424	0	0	2.52914	2.78626	HES1	C04a.BA.up	KEGG_2019_Mouse
KEGG_2019_Mouse.12495	Fatty acid degradation	1/50	0.337806	0.498536	0	0	2.4774	2.68868	ACAA1A	C04a.BA.up	KEGG_2019_Mouse
KEGG_2019_Mouse.12595	Fanconi anemia pathway	1/51	0.34325	0.502517	0	0	2.42773	2.59597	HES1	C04a.BA.up	KEGG_2019_Mouse
KEGG_2019_Mouse.12695	Human cytomegalovirus infection	3/255	0.348178	0.505687	0	0	1.44809	1.5278	CCND1;PIK3R1;B2M	C04a.BA.up	KEGG_2019_Mouse
KEGG_2019_Mouse.12795	Oxytocin signaling pathway	2/154	0.360679	0.519719	0	0	1.59877	1.63037	JUN;CCND1	C04a.BA.up	KEGG_2019_Mouse
KEGG_2019_Mouse.12895	Valine, leucine and isoleucine degradation	1/56	0.369808	0.524611	0	0	2.20647	2.19494	ACAA1A	C04a.BA.up	KEGG_2019_Mouse
KEGG_2019_Mouse.12995	Regulation of lipolysis in adipocytes	1/56	0.369808	0.524611	0	0	2.20647	2.19494	PIK3R1	C04a.BA.up	KEGG_2019_Mouse
KEGG_2019_Mouse.13095	Ovarian steroidogenesis	1/57	0.37499	0.52787	0	0	2.16696	2.12548	LDLR	C04a.BA.up	KEGG_2019_Mouse
KEGG_2019_Mouse.131137	Endocytosis	3/269	0.379424	0.530035	0	0	1.3709	1.32854	ZFYVE9;VPS37D;LDLR	C04a.BA.up	KEGG_2019_Mouse
KEGG_2019_Mouse.132112	Inflammatory bowel disease (IBD)	1/59	0.385227	0.532552	0	0	2.09202	1.99563	JUN	C04a.BA.up	KEGG_2019_Mouse
KEGG_2019_Mouse.133100	Hepatitis B	2/163	0.387046	0.532552	0	0	1.5087	1.43208	JUN;PIK3R1	C04a.BA.up	KEGG_2019_Mouse
KEGG_2019_Mouse.13493	Glycerolipid metabolism	1/61	0.395298	0.539847	0	0	2.02209	1.87673	PLPP3	C04a.BA.up	KEGG_2019_Mouse
KEGG_2019_Mouse.13593	Tight junction	2/167	0.398615	0.540345	0	0	1.47183	1.35373	JUN;CCND1	C04a.BA.up	KEGG_2019_Mouse
KEGG_2019_Mouse.13692	Mitophagy	1/63	0.405205	0.543825	0	0	1.95666	1.76757	JUN	C04a.BA.up	KEGG_2019_Mouse
KEGG_2019_Mouse.13792	Ribosome	2/170	0.407225	0.543825	0	0	1.44533	1.29846	MRPL16;MRPL34	C04a.BA.up	KEGG_2019_Mouse
KEGG_2019_Mouse.13891	Central carbon metabolism in cancer	1/64	0.410097	0.543825	0	0	1.9255	1.71632	PIK3R1	C04a.BA.up	KEGG_2019_Mouse
KEGG_2019_Mouse.13990	Leishmaniasis	1/67	0.424537	0.553216	0	0	1.8377	1.57446	JUN	C04a.BA.up	KEGG_2019_Mouse
KEGG_2019_Mouse.14090	Amphetamine addiction	1/68	0.429271	0.553216	0	0	1.81018	1.53081	JUN	C04a.BA.up	KEGG_2019_Mouse
KEGG_2019_Mouse.141134	Fc epsilon RI signaling pathway	1/68	0.429271	0.553216	0	0	1.81018	1.53081	PIK3R1	C04a.BA.up	KEGG_2019_Mouse
KEGG_2019_Mouse.142110	RIG-I-like receptor signaling pathway	1/68	0.429271	0.553216	0	0	1.81018	1.53081	ISG15	C04a.BA.up	KEGG_2019_Mouse
KEGG_2019_Mouse.14393	Axon guidance	2/180	0.435486	0.557301	0	0	1.36343	1.13341	PIK3R1;WNT4	C04a.BA.up	KEGG_2019_Mouse
KEGG_2019_Mouse.14489	Adipocytokine signaling pathway	1/71	0.443244	0.560137	0	0	1.73234	1.40949	SOCS3	C04a.BA.up	KEGG_2019_Mouse
KEGG_2019_Mouse.14589	Transcriptional misregulation in cancer	2/183	0.443825	0.560137	0	0	1.34063	1.08903	PDGFA;FOXO1	C04a.BA.up	KEGG_2019_Mouse
KEGG_2019_Mouse.14686	Adherens junction	1/72	0.447826	0.561316	0	0	1.70785	1.37201	ACP1	C04a.BA.up	KEGG_2019_Mouse
KEGG_2019_Mouse.14785	Bacterial invasion of epithelial cells	1/74	0.456877	0.568765	0	0	1.6609	1.30105	PIK3R1	C04a.BA.up	KEGG_2019_Mouse
KEGG_2019_Mouse.14884	Pertussis	1/76	0.465781	0.575932	0	0	1.61644	1.23503	JUN	C04a.BA.up	KEGG_2019_Mouse
KEGG_2019_Mouse.14984	Cardiac muscle contraction	1/78	0.474539	0.578938	0	0	1.5743	1.1735	COX7A2L	C04a.BA.up	KEGG_2019_Mouse
KEGG_2019_Mouse.15084	Salmonella infection	1/78	0.474539	0.578938	0	0	1.5743	1.1735	JUN	C04a.BA.up	KEGG_2019_Mouse
KEGG_2019_Mouse.151128	ECM-receptor interaction	1/83	0.495817	0.600873	0	0	1.47793	1.03684	SDC1	C04a.BA.up	KEGG_2019_Mouse
KEGG_2019_Mouse.152107	Rheumatoid arthritis	1/84	0.499968	0.600873	0	0	1.46005	1.01212	JUN	C04a.BA.up	KEGG_2019_Mouse
KEGG_2019_Mouse.15383	NOD-like receptor signaling pathway	2/205	0.502797	0.600873	0	0	1.194	0.820959	JUN;IRF9	C04a.BA.up	KEGG_2019_Mouse
KEGG_2019_Mouse.15483	Gap junction	1/86	0.508169	0.600873	0	0	1.42555	0.965012	PDGFA	C04a.BA.up	KEGG_2019_Mouse
KEGG_2019_Mouse.15581	Th1 and Th2 cell differentiation	1/87	0.51222	0.600873	0	0	1.4089	0.942558	JUN	C04a.BA.up	KEGG_2019_Mouse
KEGG_2019_Mouse.15681	Viral myocarditis	1/87	0.51222	0.600873	0	0	1.4089	0.942558	CCND1	C04a.BA.up	KEGG_2019_Mouse
KEGG_2019_Mouse.15781	cAMP signaling pathway	2/211	0.518176	0.603988	0	0	1.15937	0.762219	JUN;PIK3R1	C04a.BA.up	KEGG_2019_Mouse
KEGG_2019_Mouse.15881	Progesterone-mediated oocyte maturation	1/90	0.524173	0.607112	0	0	1.3612	0.879247	PIK3R1	C04a.BA.up	KEGG_2019_Mouse
KEGG_2019_Mouse.15980	IL-17 signaling pathway	1/91	0.528093	0.607805	0	0	1.34601	0.859407	JUN	C04a.BA.up	KEGG_2019_Mouse
KEGG_2019_Mouse.16080	Glycerophospholipid metabolism	1/97	0.550944	0.630143	0	0	1.2615	0.752009	PLPP3	C04a.BA.up	KEGG_2019_Mouse
KEGG_2019_Mouse.161124	Phosphatidylinositol signaling system	1/98	0.554645	0.630434	0	0	1.24843	0.735862	PIK3R1	C04a.BA.up	KEGG_2019_Mouse
KEGG_2019_Mouse.162103	Aldosterone synthesis and secretion	1/102	0.569145	0.635082	0	0	1.19875	0.675639	LDLR	C04a.BA.up	KEGG_2019_Mouse
KEGG_2019_Mouse.16377	Th17 cell differentiation	1/102	0.569145	0.635082	0	0	1.19875	0.675639	JUN	C04a.BA.up	KEGG_2019_Mouse
KEGG_2019_Mouse.16475	Glucagon signaling pathway	1/102	0.569145	0.635082	0	0	1.19875	0.675639	FOXO1	C04a.BA.up	KEGG_2019_Mouse
KEGG_2019_Mouse.16574	Parathyroid hormone synthesis, secretion and action	1/107	0.586612	0.650443	0	0	1.14191	0.609088	EGR1	C04a.BA.up	KEGG_2019_Mouse
KEGG_2019_Mouse.16673	Toxoplasmosis	1/108	0.59002	0.650443	0	0	1.13119	0.596813	LDLR	C04a.BA.up	KEGG_2019_Mouse
KEGG_2019_Mouse.16773	Cholinergic synapse	1/113	0.606645	0.663426	0	0	1.08041	0.540002	PIK3R1	C04a.BA.up	KEGG_2019_Mouse
KEGG_2019_Mouse.16872	Drug metabolism	1/114	0.609889	0.663426	0	0	1.0708	0.529485	FMO2	C04a.BA.up	KEGG_2019_Mouse
KEGG_2019_Mouse.16971	Leukocyte transendothelial migration	1/115	0.613106	0.663426	0	0	1.06135	0.51923	PIK3R1	C04a.BA.up	KEGG_2019_Mouse
KEGG_2019_Mouse.17071	Oocyte meiosis	1/116	0.616297	0.663426	0	0	1.05207	0.509228	RBX1	C04a.BA.up	KEGG_2019_Mouse
KEGG_2019_Mouse.171122	Natural killer cell mediated cytotoxicity	1/118	0.622601	0.666292	0	0	1.03398	0.48995	PIK3R1	C04a.BA.up	KEGG_2019_Mouse
KEGG_2019_Mouse.17298	Sphingolipid signaling pathway	1/124	0.6409	0.681081	0	0	0.983241	0.437426	PIK3R1	C04a.BA.up	KEGG_2019_Mouse
KEGG_2019_Mouse.17372	Platelet activation	1/125	0.643863	0.681081	0	0	0.975262	0.429378	PIK3R1	C04a.BA.up	KEGG_2019_Mouse
KEGG_2019_Mouse.17471	Inflammatory mediator regulation of TRP channels	1/127	0.649716	0.683322	0	0	0.959684	0.413834	PIK3R1	C04a.BA.up	KEGG_2019_Mouse
KEGG_2019_Mouse.17569	Autophagy	1/130	0.658318	0.688412	0	0	0.937224	0.391823	PIK3R1	C04a.BA.up	KEGG_2019_Mouse
KEGG_2019_Mouse.17669	Serotonergic synapse	1/132	0.663935	0.690341	0	0	0.922821	0.377961	DUSP1	C04a.BA.up	KEGG_2019_Mouse
KEGG_2019_Mouse.17768	MicroRNAs in cancer	2/281	0.673462	0.693853	0	0	0.865392	0.34211	CCND1;PDGFA	C04a.BA.up	KEGG_2019_Mouse
KEGG_2019_Mouse.17868	Purine metabolism	1/136	0.674895	0.693853	0	0	0.895297	0.352029	GMPR	C04a.BA.up	KEGG_2019_Mouse
KEGG_2019_Mouse.17967	Cell adhesion molecules (CAMs)	1/170	0.754808	0.771676	0	0	0.713943	0.200826	SDC1	C04a.BA.up	KEGG_2019_Mouse
KEGG_2019_Mouse.18067	Necroptosis	1/176	0.766728	0.779086	0	0	0.689255	0.183082	IRF9	C04a.BA.up	KEGG_2019_Mouse
KEGG_2019_Mouse.181115	Tuberculosis	1/178	0.770571	0.779086	0	0	0.681398	0.177588	CD74	C04a.BA.up	KEGG_2019_Mouse
KEGG_2019_Mouse.18282	Chemokine signaling pathway	1/197	0.804088	0.808506	0	0	0.614749	0.134044	PIK3R1	C04a.BA.up	KEGG_2019_Mouse
KEGG_2019_Mouse.18362	Neuroactive ligand-receptor interaction	1/348	0.944456	0.944456	0	0	0.344566	0.0196905	TSPO	C04a.BA.up	KEGG_2019_Mouse
Reactome_2022.12703	Interferon Alpha/Beta Signaling R-HSA-909733	8/72	1.32018e-07	7.77586e-05	0	0	15.8429	250.958	IFITM3;BST2;SOCS3;EGR1;IFI27;ISG15;IFIT1;IRF9	C04a.BA.up	Reactome_2022
Reactome_2022.21702	Respiratory Electron Transport R-HSA-611105	8/90	7.54654e-07	0.000192282	0	0	12.354	174.154	COX7A2L;NDUFA11;NDUFB10;NDUFA5;ACAD9;NDUFB3;NDUFA2;SDHD	C04a.BA.up	Reactome_2022
Reactome_2022.31701	Citric Acid (TCA) Cycle And Respiratory Electron Transport R-HSA-1428517	10/163	9.79366e-07	0.000192282	0	0	8.35371	115.585	COX7A2L;NDUFA11;NDUFB10;NDUFA5;MPC2;ACAD9;NDUFB3;NDUFA2;SDHD;LDLR	C04a.BA.up	Reactome_2022
Reactome_2022.41606	Complex I Biogenesis R-HSA-6799198	6/51	3.68107e-06	0.000468219	0	0	16.7013	208.971	NDUFA11;NDUFB10;NDUFA5;ACAD9;NDUFB3;NDUFA2	C04a.BA.up	Reactome_2022
Reactome_2022.51503	Respiratory Electron Transport, ATP Synthesis By Chemiosmotic Coupling, Heat Production By Uncoupling Proteins R-HSA-163200	8/112	3.9747e-06	0.000468219	0	0	9.72978	120.995	COX7A2L;NDUFA11;NDUFB10;NDUFA5;ACAD9;NDUFB3;NDUFA2;SDHD	C04a.BA.up	Reactome_2022
Reactome_2022.61407	Interferon Signaling R-HSA-913531	10/200	6.1633e-06	0.00060503	0	0	6.71429	80.5506	IFITM3;BST2;SOCS3;EGR1;PDZD2;IFI27;ISG15;IFIT1;B2M;IRF9	C04a.BA.up	Reactome_2022
Reactome_2022.71302	Keratan Sulfate Degradation R-HSA-2022857	3/12	0.000112795	0.00949085	0	0	41.0497	373.139	HEXB;OGN;FMOD	C04a.BA.up	Reactome_2022
Reactome_2022.81255	Cytokine Signaling In Immune System R-HSA-1280215	16/702	0.000221294	0.0162927	0	0	3.01789	25.3986	IFITM3;EGR1;JUN;ISG15;PIK3R1;IFIT1;FOXO1;RBX1;BST2;SOCS3;PDZD2;CCND1;IFI27;SDC1;B2M;IRF9	C04a.BA.up	Reactome_2022
Reactome_2022.91069	Diseases Associated With Glycosaminoglycan Metabolism R-HSA-3560782	4/40	0.000316426	0.0207083	0	0	13.75	110.803	HEXB;OGN;SDC1;FMOD	C04a.BA.up	Reactome_2022
Reactome_2022.101040	Retinoid Metabolism And Transport R-HSA-975634	4/43	0.000419209	0.0246914	0	0	12.6904	98.6949	RDH11;C1D;SDC1;LDLR	C04a.BA.up	Reactome_2022
Reactome_2022.111016	Metabolism Of Fat-Soluble Vitamins R-HSA-6806667	4/47	0.000590666	0.0316275	0	0	11.5076	85.5502	RDH11;C1D;SDC1;LDLR	C04a.BA.up	Reactome_2022
Reactome_2022.12704	WNT Ligand Biogenesis And Trafficking R-HSA-3238698	3/26	0.00122527	0.0601404	0	0	16.0516	107.619	WNT6;WLS;WNT4	C04a.BA.up	Reactome_2022
Reactome_2022.13606	Defective B4GALT1 Causes B4GALT1-CDG (CDG-2d) R-HSA-3656244	2/8	0.00181157	0.0711342	0	0	40.8025	257.609	OGN;FMOD	C04a.BA.up	Reactome_2022
Reactome_2022.14500	Defective CHST6 Causes MCDC1 R-HSA-3656225	2/8	0.00181157	0.0711342	0	0	40.8025	257.609	OGN;FMOD	C04a.BA.up	Reactome_2022
Reactome_2022.15500	Defective ST3GAL3 Causes MCT12 And EIEE15 R-HSA-3656243	2/8	0.00181157	0.0711342	0	0	40.8025	257.609	OGN;FMOD	C04a.BA.up	Reactome_2022
Reactome_2022.16500	Keratan Sulfate/Keratin Metabolism R-HSA-1638074	3/33	0.00246548	0.0907605	0	0	12.3019	73.8772	HEXB;OGN;FMOD	C04a.BA.up	Reactome_2022
Reactome_2022.17500	Killing Mechanisms R-HSA-9664420	2/11	0.00350137	0.121312	0	0	27.1975	153.791	JUN;FZD7	C04a.BA.up	Reactome_2022
Reactome_2022.18409	TGF-beta Receptor Signaling Activates SMADs R-HSA-2173789	3/44	0.00560397	0.183374	0	0	8.99636	46.6397	ZFYVE9;NEDD8;SRFBP1	C04a.BA.up	Reactome_2022
Reactome_2022.19409	Diseases Of Glycosylation R-HSA-3781865	5/143	0.00653598	0.198007	0	0	4.48865	22.5799	SPON2;HEXB;OGN;SDC1;FMOD	C04a.BA.up	Reactome_2022
Reactome_2022.20409	PIP3 Activates AKT Signaling R-HSA-1257604	7/268	0.0067235	0.198007	0	0	3.34395	16.7269	EGR1;JUN;MECOM;PDGFA;PIK3R1;FGF1;FOXO1	C04a.BA.up	Reactome_2022
Reactome_2022.21703	DNA Damage Bypass R-HSA-73893	3/48	0.00714612	0.200432	0	0	8.19503	40.4932	ISG15;RCHY1;RBX1	C04a.BA.up	Reactome_2022
Reactome_2022.22409	Visual Phototransduction R-HSA-2187338	4/98	0.00866824	0.212508	0	0	5.25053	24.93	RDH11;C1D;SDC1;LDLR	C04a.BA.up	Reactome_2022
Reactome_2022.23409	Signaling By Non-Receptor Tyrosine Kinases R-HSA-9006927	3/52	0.00891625	0.212508	0	0	7.52453	35.5149	DOK1;SOCS3;CCND1	C04a.BA.up	Reactome_2022
Reactome_2022.24409	Metabolism R-HSA-1430728	27/2049	0.00897129	0.212508	0	0	1.73629	8.18442	TNFAIP8;NDUFA11;NDUFB10;HEXB;NDUFB3;GMPR;DBI;PIK3R1;RDH11;MPC2;TSPO;SPTSSA;LDLR;NDUFA5;AGL;ACAD9;NDUFA2;G0S2;SDHD;COX7A2L;SLC6A8;OGN;C1D;SDC1;PLPP3;FMOD;ISCU	C04a.BA.up	Reactome_2022
Reactome_2022.25409	PI-3K cascade:FGFR3 R-HSA-5654710	2/18	0.00938067	0.212508	0	0	15.2932	71.4056	PIK3R1;FGF1	C04a.BA.up	Reactome_2022
Reactome_2022.26409	LDL Clearance R-HSA-8964038	2/18	0.00938067	0.212508	0	0	15.2932	71.4056	NCEH1;LDLR	C04a.BA.up	Reactome_2022
Reactome_2022.27409	Pyruvate Metabolism And Citric Acid (TCA) Cycle R-HSA-71406	3/54	0.00988895	0.215726	0	0	7.22872	33.3702	MPC2;SDHD;LDLR	C04a.BA.up	Reactome_2022
Reactome_2022.28409	PI3K/AKT Signaling In Cancer R-HSA-2219528	4/105	0.0109786	0.220683	0	0	4.8849	22.0397	PDGFA;PIK3R1;FGF1;FOXO1	C04a.BA.up	Reactome_2022
Reactome_2022.29409	PI-3K cascade:FGFR4 R-HSA-5654720	2/20	0.0115251	0.220683	0	0	13.5926	60.6669	PIK3R1;FGF1	C04a.BA.up	Reactome_2022
Reactome_2022.30409	Interleukin-4 And Interleukin-13 Signaling R-HSA-6785807	4/107	0.0117048	0.220683	0	0	4.78956	21.3028	SOCS3;CCND1;PIK3R1;FOXO1	C04a.BA.up	Reactome_2022
Reactome_2022.31702	PI-3K cascade:FGFR1 R-HSA-5654689	2/21	0.0126702	0.220683	0	0	12.8765	56.2512	PIK3R1;FGF1	C04a.BA.up	Reactome_2022
Reactome_2022.32408	Citric Acid Cycle (TCA Cycle) R-HSA-71403	2/21	0.0126702	0.220683	0	0	12.8765	56.2512	SDHD;LDLR	C04a.BA.up	Reactome_2022
Reactome_2022.33408	Signaling By FGFR3 In Disease R-HSA-5655332	2/21	0.0126702	0.220683	0	0	12.8765	56.2512	PIK3R1;FGF1	C04a.BA.up	Reactome_2022
Reactome_2022.34407	Intracellular Signaling By Second Messengers R-HSA-9006925	7/306	0.0133068	0.220683	0	0	2.9133	12.5839	EGR1;JUN;MECOM;PDGFA;PIK3R1;FGF1;FOXO1	C04a.BA.up	Reactome_2022
Reactome_2022.35407	Neddylation R-HSA-8951664	6/237	0.0136064	0.220683	0	0	3.22292	13.8496	SOCS3;KEAP1;NEDD8;NAE1;COMMD7;RBX1	C04a.BA.up	Reactome_2022
Reactome_2022.36407	Regulation Of PTEN Gene Transcription R-HSA-8943724	3/61	0.0137651	0.220683	0	0	6.35404	27.231	EGR1;JUN;MECOM	C04a.BA.up	Reactome_2022
Reactome_2022.37406	RA Biosynthesis Pathway R-HSA-5365859	2/22	0.0138629	0.220683	0	0	12.2321	52.3355	RDH11;DHRS4	C04a.BA.up	Reactome_2022
Reactome_2022.38406	Disease R-HSA-1643685	23/1736	0.0148444	0.222381	0	0	1.72576	7.26569	SPON2;SLC35A1;JUN;ZFYVE9;FZD7;HEXB;NDUFA2;KEAP1;PDGFA;VPS37D;ISG15;PIK3R1;FGF1;FOXO1;RBX1;PDZD3;CCND1;OGN;SDC1;SNRPE;FMOD;B2M;ISCU	C04a.BA.up	Reactome_2022
Reactome_2022.39406	PI-3K cascade:FGFR2 R-HSA-5654695	2/23	0.0151023	0.222381	0	0	11.649	48.8433	PIK3R1;FGF1	C04a.BA.up	Reactome_2022
Reactome_2022.40406	Telomere Extension By Telomerase R-HSA-171319	2/23	0.0151023	0.222381	0	0	11.649	48.8433	DKC1;NOP10	C04a.BA.up	Reactome_2022
Reactome_2022.41607	MAPK Family Signaling Cascades R-HSA-5683057	7/318	0.0161151	0.229815	0	0	2.79917	11.555	JUN;PDGFA;HSPB1;PIK3R1;FGF1;FOXO1;RBX1	C04a.BA.up	Reactome_2022
Reactome_2022.42405	Downstream Signaling Of Activated FGFR3 R-HSA-5654708	2/24	0.0163875	0.229815	0	0	11.119	45.7127	PIK3R1;FGF1	C04a.BA.up	Reactome_2022
Reactome_2022.43403	Glycosaminoglycan Metabolism R-HSA-1630316	4/120	0.0171784	0.235305	0	0	4.25	17.2724	HEXB;OGN;SDC1;FMOD	C04a.BA.up	Reactome_2022
Reactome_2022.44403	Downregulation Of TGF-beta Receptor Signaling R-HSA-2173788	2/26	0.019092	0.249893	0	0	10.1914	40.3423	ZFYVE9;SRFBP1	C04a.BA.up	Reactome_2022
Reactome_2022.45403	Downstream Signaling Of Activated FGFR4 R-HSA-5654716	2/26	0.019092	0.249893	0	0	10.1914	40.3423	PIK3R1;FGF1	C04a.BA.up	Reactome_2022
Reactome_2022.46402	DAP12 Signaling R-HSA-2424491	2/28	0.0219701	0.263108	0	0	9.40646	35.9145	PIK3R1;B2M	C04a.BA.up	Reactome_2022
Reactome_2022.47401	Downstream Signal Transduction R-HSA-186763	2/28	0.0219701	0.263108	0	0	9.40646	35.9145	PDGFA;PIK3R1	C04a.BA.up	Reactome_2022
Reactome_2022.48398	Keratan Sulfate Biosynthesis R-HSA-2022854	2/28	0.0219701	0.263108	0	0	9.40646	35.9145	OGN;FMOD	C04a.BA.up	Reactome_2022
Reactome_2022.49397	RHOC GTPase Cycle R-HSA-9013106	3/73	0.02216	0.263108	0	0	5.26158	20.0438	LMAN1;PIK3R1;RHOC	C04a.BA.up	Reactome_2022
Reactome_2022.50396	RHOG GTPase Cycle R-HSA-9013408	3/74	0.0229606	0.263108	0	0	5.18721	19.5764	LMAN1;NDUFA5;PIK3R1	C04a.BA.up	Reactome_2022
Reactome_2022.51504	Downstream Signaling Of Activated FGFR2 R-HSA-5654696	2/29	0.0234722	0.263108	0	0	9.05761	33.9836	PIK3R1;FGF1	C04a.BA.up	Reactome_2022
Reactome_2022.52395	ISG15 Antiviral Mechanism R-HSA-1169408	3/75	0.0237768	0.263108	0	0	5.11491	19.1249	PDZD2;ISG15;IFIT1	C04a.BA.up	Reactome_2022
Reactome_2022.53394	ER To Golgi Anterograde Transport R-HSA-199977	4/133	0.0240268	0.263108	0	0	3.81919	14.2402	LMAN1;KDELR1;BET1L;BET1	C04a.BA.up	Reactome_2022
Reactome_2022.54392	Cell Surface Interactions At Vascular Wall R-HSA-202733	4/134	0.0246128	0.263108	0	0	3.78962	14.0386	CD74;SDC1;PIK3R1;GAS6	C04a.BA.up	Reactome_2022
Reactome_2022.55391	Downstream Signaling Of Activated FGFR1 R-HSA-5654687	2/30	0.0250154	0.263108	0	0	8.73369	32.2121	PIK3R1;FGF1	C04a.BA.up	Reactome_2022
Reactome_2022.56389	FGFR1 Mutant Receptor Activation R-HSA-1839124	2/30	0.0250154	0.263108	0	0	8.73369	32.2121	PIK3R1;FGF1	C04a.BA.up	Reactome_2022
Reactome_2022.57386	Constitutive Signaling By Aberrant PI3K In Cancer R-HSA-2219530	3/78	0.0263191	0.271964	0	0	4.90957	17.8584	PDGFA;PIK3R1;FGF1	C04a.BA.up	Reactome_2022
Reactome_2022.58386	Immune System R-HSA-168256	24/1943	0.0275373	0.278186	0	0	1.60057	5.74958	IFITM3;EGR1;CD74;JUN;HEXB;AGL;NDUFA2;KEAP1;ISG15;PIK3R1;IFIT1;RCHY1;FOXO1;RBX1;BST2;SOCS3;PDZD2;CCND1;IFI27;CHAMP1;SDC1;B2M;S100A11;IRF9	C04a.BA.up	Reactome_2022
Reactome_2022.59309	COPI-mediated Anterograde Transport R-HSA-6807878	3/80	0.0280916	0.278186	0	0	4.78156	17.0811	KDELR1;BET1L;BET1	C04a.BA.up	Reactome_2022
Reactome_2022.60309	Signal Transduction R-HSA-162582	29/2465	0.0283382	0.278186	0	0	1.53439	5.46787	BEX3;ZFYVE9;PDGFA;HSPB1;NEDD8;PIK3R1;FGF1;FOXO1;SOCS3;WNT6;LMAN1;PDZD2;CCND1;MECOM;RDH11;WLS;WNT4;EGR1;JUN;KDM4C;NDUFA5;FZD7;RHOC;WDR35;RBX1;DHRS4;NISCH;DOK1;SRFBP1	C04a.BA.up	Reactome_2022
Reactome_2022.61408	Antiviral Mechanism By IFN-stimulated Genes R-HSA-1169410	3/83	0.0308668	0.298042	0	0	4.60155	16.0045	PDZD2;ISG15;IFIT1	C04a.BA.up	Reactome_2022
Reactome_2022.62308	SARS-CoV Infections R-HSA-9679506	7/369	0.0327832	0.303741	0	0	2.39853	8.19779	KEAP1;SDC1;SNRPE;ISG15;B2M;ISCU;RBX1	C04a.BA.up	Reactome_2022
Reactome_2022.63306	Plasma Lipoprotein Clearance R-HSA-8964043	2/35	0.0333202	0.303741	0	0	7.40853	25.2008	NCEH1;LDLR	C04a.BA.up	Reactome_2022
Reactome_2022.64303	Negative Regulators Of DDX58/IFIH1 Signaling R-HSA-936440	2/35	0.0333202	0.303741	0	0	7.40853	25.2008	PDZD2;ISG15	C04a.BA.up	Reactome_2022
Reactome_2022.65302	Signaling By FGFR1 In Disease R-HSA-5655302	2/36	0.0350938	0.303741	0	0	7.19027	24.0855	PIK3R1;FGF1	C04a.BA.up	Reactome_2022
Reactome_2022.66301	Sphingolipid Metabolism R-HSA-428157	3/89	0.0368328	0.303741	0	0	4.27921	14.1273	HEXB;SPTSSA;PLPP3	C04a.BA.up	Reactome_2022
Reactome_2022.67295	Interferon Gamma Signaling R-HSA-877300	3/89	0.0368328	0.303741	0	0	4.27921	14.1273	SOCS3;B2M;IRF9	C04a.BA.up	Reactome_2022
Reactome_2022.68290	Early SARS-CoV-2 Infection Events R-HSA-9772572	2/37	0.0369033	0.303741	0	0	6.98448	23.045	SDC1;ISCU	C04a.BA.up	Reactome_2022
Reactome_2022.69288	Vesicle-mediated Transport R-HSA-5653656	10/637	0.0374251	0.303741	0	0	1.98937	6.53592	RAB21;LMAN1;KDELR1;C1D;GOLIM4;VPS37D;NEDD8;LDLR;BET1L;BET1	C04a.BA.up	Reactome_2022
Reactome_2022.70282	MAPK6/MAPK4 Signaling R-HSA-5687128	3/90	0.0378806	0.303741	0	0	4.22981	13.8455	JUN;HSPB1;FOXO1	C04a.BA.up	Reactome_2022
Reactome_2022.71303	Signaling By TGF-beta Receptor Complex R-HSA-170834	3/91	0.0389435	0.303741	0	0	4.18154	13.5718	ZFYVE9;SRFBP1;NEDD8	C04a.BA.up	Reactome_2022
Reactome_2022.72277	Class B/2 (Secretin Family Receptors) R-HSA-373080	3/92	0.0400215	0.303741	0	0	4.13434	13.3057	WNT6;FZD7;WNT4	C04a.BA.up	Reactome_2022
Reactome_2022.73273	Chylomicron Clearance R-HSA-8964026	1/5	0.0403368	0.303741	0	0	30.4172	97.654	LDLR	C04a.BA.up	Reactome_2022
Reactome_2022.74270	Drug-mediated Inhibition Of CDK4/CDK6 Activity R-HSA-9754119	1/5	0.0403368	0.303741	0	0	30.4172	97.654	CCND1	C04a.BA.up	Reactome_2022
Reactome_2022.75267	FBXW7 Mutants And NOTCH1 In Cancer R-HSA-2644605	1/5	0.0403368	0.303741	0	0	30.4172	97.654	RBX1	C04a.BA.up	Reactome_2022
Reactome_2022.76261	Signaling By FGFR3 R-HSA-5654741	2/39	0.0406271	0.303741	0	0	6.60627	21.162	PIK3R1;FGF1	C04a.BA.up	Reactome_2022
Reactome_2022.77260	Translesion Synthesis By Y Family DNA Polymerases Bypasses Lesions On DNA Template R-HSA-110313	2/39	0.0406271	0.303741	0	0	6.60627	21.162	ISG15;RCHY1	C04a.BA.up	Reactome_2022
Reactome_2022.78259	RET Signaling R-HSA-8853659	2/40	0.04254	0.303741	0	0	6.4321	20.3081	DOK1;PIK3R1	C04a.BA.up	Reactome_2022
Reactome_2022.79258	Signaling By FGFR4 R-HSA-5654743	2/40	0.04254	0.303741	0	0	6.4321	20.3081	PIK3R1;FGF1	C04a.BA.up	Reactome_2022
Reactome_2022.80251	Signaling By Retinoic Acid R-HSA-5362517	2/41	0.044486	0.303741	0	0	6.26686	19.5061	RDH11;DHRS4	C04a.BA.up	Reactome_2022
Reactome_2022.81256	Non-integrin membrane-ECM Interactions R-HSA-3000171	2/41	0.044486	0.303741	0	0	6.26686	19.5061	PDGFA;SDC1	C04a.BA.up	Reactome_2022
Reactome_2022.82209	Transport To Golgi And Subsequent Modification R-HSA-948021	4/164	0.0462596	0.303741	0	0	3.07437	9.44905	LMAN1;KDELR1;BET1L;BET1	C04a.BA.up	Reactome_2022
Reactome_2022.83204	RND3 GTPase Cycle R-HSA-9696264	2/42	0.0464645	0.303741	0	0	6.10988	18.7516	NISCH;PIK3R1	C04a.BA.up	Reactome_2022
Reactome_2022.84204	Signaling By FGFR2 In Disease R-HSA-5655253	2/42	0.0464645	0.303741	0	0	6.10988	18.7516	PIK3R1;FGF1	C04a.BA.up	Reactome_2022
Reactome_2022.85204	Intra-Golgi Traffic R-HSA-6811438	2/42	0.0464645	0.303741	0	0	6.10988	18.7516	GOLIM4;BET1L	C04a.BA.up	Reactome_2022
Reactome_2022.86199	Activated NTRK2 Signals Thru PI3K R-HSA-9028335	1/6	0.048208	0.303741	0	0	24.3325	73.7818	PIK3R1	C04a.BA.up	Reactome_2022
Reactome_2022.87195	Activated NTRK3 Signals Thru PI3K R-HSA-9603381	1/6	0.048208	0.303741	0	0	24.3325	73.7818	PIK3R1	C04a.BA.up	Reactome_2022
Reactome_2022.88195	PTK6 Regulates Cell Cycle R-HSA-8849470	1/6	0.048208	0.303741	0	0	24.3325	73.7818	CCND1	C04a.BA.up	Reactome_2022
Reactome_2022.89193	SMAD2/3 Phosphorylation Motif Mutants In Cancer R-HSA-3304356	1/6	0.048208	0.303741	0	0	24.3325	73.7818	ZFYVE9	C04a.BA.up	Reactome_2022
Reactome_2022.90187	FGFR1b Ligand Binding And Activation R-HSA-190370	1/6	0.048208	0.303741	0	0	24.3325	73.7818	FGF1	C04a.BA.up	Reactome_2022
Reactome_2022.91190	MET Activates PI3K/AKT Signaling R-HSA-8851907	1/6	0.048208	0.303741	0	0	24.3325	73.7818	PIK3R1	C04a.BA.up	Reactome_2022
Reactome_2022.92184	NADE Modulates Death Signaling R-HSA-205025	1/6	0.048208	0.303741	0	0	24.3325	73.7818	BEX3	C04a.BA.up	Reactome_2022
Reactome_2022.93178	RND2 GTPase Cycle R-HSA-9696270	2/43	0.0484749	0.303741	0	0	5.96055	18.0409	NISCH;PIK3R1	C04a.BA.up	Reactome_2022
Reactome_2022.94176	DAP12 Interactions R-HSA-2172127	2/43	0.0484749	0.303741	0	0	5.96055	18.0409	PIK3R1;B2M	C04a.BA.up	Reactome_2022
Reactome_2022.95173	PI3K Cascade R-HSA-109704	2/44	0.0505163	0.309939	0	0	5.81834	17.3704	PIK3R1;FGF1	C04a.BA.up	Reactome_2022
Reactome_2022.96170	Sphingolipid De Novo Biosynthesis R-HSA-1660661	2/44	0.0505163	0.309939	0	0	5.81834	17.3704	SPTSSA;PLPP3	C04a.BA.up	Reactome_2022
Reactome_2022.97168	Diseases Of Metabolism R-HSA-5668914	5/247	0.0530904	0.314933	0	0	2.54613	7.47482	SPON2;HEXB;OGN;SDC1;FMOD	C04a.BA.up	Reactome_2022
Reactome_2022.98167	FGFR3b Ligand Binding And Activation R-HSA-190371	1/7	0.056015	0.314933	0	0	20.2761	58.4384	FGF1	C04a.BA.up	Reactome_2022
Reactome_2022.99167	Loss Of Function Of SMAD2/3 In Cancer R-HSA-3304349	1/7	0.056015	0.314933	0	0	20.2761	58.4384	ZFYVE9	C04a.BA.up	Reactome_2022
Reactome_2022.100165	Loss Of Function Of TGFBR1 In Cancer R-HSA-3656534	1/7	0.056015	0.314933	0	0	20.2761	58.4384	ZFYVE9	C04a.BA.up	Reactome_2022
Reactome_2022.101178	Modulation By Mtb Of Host Immune System R-HSA-9637628	1/7	0.056015	0.314933	0	0	20.2761	58.4384	B2M	C04a.BA.up	Reactome_2022
Reactome_2022.102165	PI5P, PP2A And IER3 Regulate PI3K/AKT Signaling R-HSA-6811558	3/106	0.0566653	0.314933	0	0	3.56986	10.2476	PDGFA;PIK3R1;FGF1	C04a.BA.up	Reactome_2022
Reactome_2022.103160	IRS-mediated Signaling R-HSA-112399	2/47	0.0568213	0.314933	0	0	5.42963	15.5713	PIK3R1;FGF1	C04a.BA.up	Reactome_2022
Reactome_2022.104159	Membrane Trafficking R-HSA-199991	9/599	0.0588198	0.314933	0	0	1.89408	5.36647	RAB21;LMAN1;KDELR1;GOLIM4;VPS37D;NEDD8;LDLR;BET1L;BET1	C04a.BA.up	Reactome_2022
Reactome_2022.105157	Metabolism Of Proteins R-HSA-392499	22/1890	0.0590674	0.314933	0	0	1.49024	4.21601	SPON2;SLC35A1;KDELR1;IGFBP2;MRPL16;KEAP1;NEDD8;MRPL34;COMMD7;BET1L;RBX1;RAB21;SOCS3;LMAN1;EIF3M;NSMCE4A;EIF3G;NAE1;GAS6;B2M;LY6E;BET1	C04a.BA.up	Reactome_2022
Reactome_2022.106154	Signaling By FGFR1 R-HSA-5654736	2/49	0.061169	0.314933	0	0	5.19806	14.524	PIK3R1;FGF1	C04a.BA.up	Reactome_2022
Reactome_2022.107153	Signaling By Nuclear Receptors R-HSA-9006931	5/260	0.0633148	0.314933	0	0	2.41472	6.66376	JUN;CCND1;RDH11;PIK3R1;DHRS4	C04a.BA.up	Reactome_2022
Reactome_2022.108144	Chondroitin Sulfate/Dermatan Sulfate Metabolism R-HSA-1793185	2/50	0.0633843	0.314933	0	0	5.08951	14.0396	HEXB;SDC1	C04a.BA.up	Reactome_2022
Reactome_2022.109140	Extension Of Telomeres R-HSA-180786	2/50	0.0633843	0.314933	0	0	5.08951	14.0396	DKC1;NOP10	C04a.BA.up	Reactome_2022
Reactome_2022.110160	Formation Of Ternary Complex, And Subsequently, 43S Complex R-HSA-72695	2/50	0.0633843	0.314933	0	0	5.08951	14.0396	EIF3M;EIF3G	C04a.BA.up	Reactome_2022
Reactome_2022.111158	RUNX1 Regulates Transcription Of Genes Involved In Differentiation Of Keratinocytes R-HSA-8939242	1/8	0.0637584	0.314933	0	0	17.3786	47.8373	SOCS3	C04a.BA.up	Reactome_2022
Reactome_2022.112144	RUNX3 Regulates WNT Signaling R-HSA-8951430	1/8	0.0637584	0.314933	0	0	17.3786	47.8373	CCND1	C04a.BA.up	Reactome_2022
Reactome_2022.113135	Signaling By TGF-beta Receptor Complex In Cancer R-HSA-3304351	1/8	0.0637584	0.314933	0	0	17.3786	47.8373	ZFYVE9	C04a.BA.up	Reactome_2022
Reactome_2022.114131	IRS-related Events Triggered By IGF1R R-HSA-2428928	2/51	0.0656264	0.314933	0	0	4.98539	13.5791	PIK3R1;FGF1	C04a.BA.up	Reactome_2022
Reactome_2022.115126	Negative Regulation Of PI3K/AKT Network R-HSA-199418	3/113	0.0660351	0.314933	0	0	3.3415	9.08076	PDGFA;PIK3R1;FGF1	C04a.BA.up	Reactome_2022
Reactome_2022.116126	Metabolism Of Vitamins And Cofactors R-HSA-196854	4/186	0.0671745	0.314933	0	0	2.69973	7.2905	RDH11;C1D;SDC1;LDLR	C04a.BA.up	Reactome_2022
Reactome_2022.117126	RHOD GTPase Cycle R-HSA-9013405	2/52	0.0678948	0.314933	0	0	4.88543	13.1408	LMAN1;PIK3R1	C04a.BA.up	Reactome_2022
Reactome_2022.118126	Signaling By PDGF R-HSA-186797	2/52	0.0678948	0.314933	0	0	4.88543	13.1408	PDGFA;PIK3R1	C04a.BA.up	Reactome_2022
Reactome_2022.119126	IGF1R Signaling Cascade R-HSA-2428924	2/52	0.0678948	0.314933	0	0	4.88543	13.1408	PIK3R1;FGF1	C04a.BA.up	Reactome_2022
Reactome_2022.120123	Metabolism Of Non-Coding RNA R-HSA-194441	2/52	0.0678948	0.314933	0	0	4.88543	13.1408	CLNS1A;SNRPE	C04a.BA.up	Reactome_2022
Reactome_2022.121154	Signaling By Type 1 Insulin-like Growth Factor 1 Receptor (IGF1R) R-HSA-2404192	2/53	0.0701889	0.314933	0	0	4.7894	12.7233	PIK3R1;FGF1	C04a.BA.up	Reactome_2022
Reactome_2022.122135	Insulin Receptor Signaling Cascade R-HSA-74751	2/53	0.0701889	0.314933	0	0	4.7894	12.7233	PIK3R1;FGF1	C04a.BA.up	Reactome_2022
Reactome_2022.123125	PI3K/AKT Activation R-HSA-198203	1/9	0.0714387	0.314933	0	0	15.2055	40.1261	PIK3R1	C04a.BA.up	Reactome_2022
Reactome_2022.124121	PI5P Regulates TP53 Acetylation R-HSA-6811555	1/9	0.0714387	0.314933	0	0	15.2055	40.1261	PDZD2	C04a.BA.up	Reactome_2022
Reactome_2022.125121	PTK6 Regulates RTKs And Their Effectors AKT1 And DOK1 R-HSA-8849469	1/9	0.0714387	0.314933	0	0	15.2055	40.1261	DOK1	C04a.BA.up	Reactome_2022
Reactome_2022.126121	RHO GTPases Activate Rhotekin And Rhophilins R-HSA-5666185	1/9	0.0714387	0.314933	0	0	15.2055	40.1261	RHOC	C04a.BA.up	Reactome_2022
Reactome_2022.127121	Small Interfering RNA (siRNA) Biogenesis R-HSA-426486	1/9	0.0714387	0.314933	0	0	15.2055	40.1261	TSNAX	C04a.BA.up	Reactome_2022
Reactome_2022.128121	GP1b-IX-V Activation Signaling R-HSA-430116	1/9	0.0714387	0.314933	0	0	15.2055	40.1261	PIK3R1	C04a.BA.up	Reactome_2022
Reactome_2022.129121	TRIF-mediated Programmed Cell Death R-HSA-2562578	1/9	0.0714387	0.314933	0	0	15.2055	40.1261	NDUFA2	C04a.BA.up	Reactome_2022
Reactome_2022.130121	Transport Of Gamma-Carboxylated Protein Precursors From Endoplasmic Reticulum To Golgi Apparatus R-HSA-159763	1/9	0.0714387	0.314933	0	0	15.2055	40.1261	GAS6	C04a.BA.up	Reactome_2022
Reactome_2022.131152	Transport Of Nucleotide Sugars R-HSA-727802	1/9	0.0714387	0.314933	0	0	15.2055	40.1261	SLC35A1	C04a.BA.up	Reactome_2022
Reactome_2022.132134	Signaling By TGFB Family Members R-HSA-9006936	3/119	0.0745934	0.314933	0	0	3.1677	8.22241	ZFYVE9;SRFBP1;NEDD8	C04a.BA.up	Reactome_2022
Reactome_2022.133123	Signaling By ALK Fusions And Activated Point Mutants R-HSA-9725370	2/55	0.0748519	0.314933	0	0	4.6082	11.9456	PIK3R1;RBX1	C04a.BA.up	Reactome_2022
Reactome_2022.134121	AKT Phosphorylates Targets In Nucleus R-HSA-198693	1/10	0.0790563	0.314933	0	0	13.5153	34.2965	FOXO1	C04a.BA.up	Reactome_2022
Reactome_2022.135117	PI3K Events In ERBB4 Signaling R-HSA-1250342	1/10	0.0790563	0.314933	0	0	13.5153	34.2965	PIK3R1	C04a.BA.up	Reactome_2022
Reactome_2022.136116	Activation Of AP-1 Family Of Transcription Factors R-HSA-450341	1/10	0.0790563	0.314933	0	0	13.5153	34.2965	JUN	C04a.BA.up	Reactome_2022
Reactome_2022.137113	RUNX3 Regulates p14-ARF R-HSA-8951936	1/10	0.0790563	0.314933	0	0	13.5153	34.2965	CCND1	C04a.BA.up	Reactome_2022
Reactome_2022.138108	Regulation Of FOXO Transcriptional Activity By Acetylation R-HSA-9617629	1/10	0.0790563	0.314933	0	0	13.5153	34.2965	FOXO1	C04a.BA.up	Reactome_2022
Reactome_2022.139108	Creatine Metabolism R-HSA-71288	1/10	0.0790563	0.314933	0	0	13.5153	34.2965	SLC6A8	C04a.BA.up	Reactome_2022
Reactome_2022.140108	Removal Of Aminoterminal Propeptides From Gamma-Carboxylated Proteins R-HSA-159782	1/10	0.0790563	0.314933	0	0	13.5153	34.2965	GAS6	C04a.BA.up	Reactome_2022
Reactome_2022.141147	SLBP Independent Processing Of Histone Pre-mRNAs R-HSA-111367	1/10	0.0790563	0.314933	0	0	13.5153	34.2965	SNRPE	C04a.BA.up	Reactome_2022
Reactome_2022.142124	Signaling By FGFR4 In Disease R-HSA-5655291	1/10	0.0790563	0.314933	0	0	13.5153	34.2965	PIK3R1	C04a.BA.up	Reactome_2022
Reactome_2022.143111	FGFR2b Ligand Binding And Activation R-HSA-190377	1/10	0.0790563	0.314933	0	0	13.5153	34.2965	FGF1	C04a.BA.up	Reactome_2022
Reactome_2022.144108	Gamma-carboxylation Of Protein Precursors R-HSA-159740	1/10	0.0790563	0.314933	0	0	13.5153	34.2965	GAS6	C04a.BA.up	Reactome_2022
Reactome_2022.145108	Nef Mediated Downregulation Of MHC Class I Complex Cell Surface Expression R-HSA-164940	1/10	0.0790563	0.314933	0	0	13.5153	34.2965	B2M	C04a.BA.up	Reactome_2022
Reactome_2022.146108	Ribosomal Scanning And Start Codon Recognition R-HSA-72702	2/57	0.079611	0.314933	0	0	4.44018	11.2363	EIF3M;EIF3G	C04a.BA.up	Reactome_2022
Reactome_2022.147108	Translation Initiation Complex Formation R-HSA-72649	2/57	0.079611	0.314933	0	0	4.44018	11.2363	EIF3M;EIF3G	C04a.BA.up	Reactome_2022
Reactome_2022.148108	Signaling By Interleukins R-HSA-449147	7/453	0.0799351	0.314933	0	0	1.93839	4.89742	SOCS3;JUN;CCND1;SDC1;PIK3R1;FOXO1;RBX1	C04a.BA.up	Reactome_2022
Reactome_2022.149108	mRNA Activation Upon Binding Of Cap-Binding Complex And eIFs, Subsequent Binding To 43S R-HSA-72662	2/58	0.0820253	0.314933	0	0	4.36067	10.9049	EIF3M;EIF3G	C04a.BA.up	Reactome_2022
Reactome_2022.150108	Asparagine N-linked Glycosylation R-HSA-446203	5/282	0.0829677	0.314933	0	0	2.22044	5.52736	LMAN1;SLC35A1;KDELR1;BET1L;BET1	C04a.BA.up	Reactome_2022
Reactome_2022.151147	Platelet Degranulation R-HSA-114608	3/125	0.0836169	0.314933	0	0	3.011	7.47182	TMSB4X;PDGFA;GAS6	C04a.BA.up	Reactome_2022
Reactome_2022.152124	SARS-CoV-2 Infection R-HSA-9694516	5/283	0.0839301	0.314933	0	0	2.21234	5.48168	SDC1;SNRPE;ISG15;B2M;ISCU	C04a.BA.up	Reactome_2022
Reactome_2022.153111	Metabolism Of Carbohydrates R-HSA-71387	5/285	0.0858728	0.314933	0	0	2.19632	5.39171	HEXB;AGL;OGN;SDC1;FMOD	C04a.BA.up	Reactome_2022
Reactome_2022.154108	Regulation Of BACH1 Activity R-HSA-9708530	1/11	0.0866118	0.314933	0	0	12.1632	29.755	RBX1	C04a.BA.up	Reactome_2022
Reactome_2022.155108	SLBP Dependent Processing Of Replication-Dependent Histone Pre-mRNAs R-HSA-77588	1/11	0.0866118	0.314933	0	0	12.1632	29.755	SNRPE	C04a.BA.up	Reactome_2022
Reactome_2022.156108	Endosomal/Vacuolar Pathway R-HSA-1236977	1/11	0.0866118	0.314933	0	0	12.1632	29.755	B2M	C04a.BA.up	Reactome_2022
Reactome_2022.157108	Signaling By Leptin R-HSA-2586552	1/11	0.0866118	0.314933	0	0	12.1632	29.755	SOCS3	C04a.BA.up	Reactome_2022
Reactome_2022.158108	Signaling By PDGFRA Extracellular Domain Mutants R-HSA-9673770	1/11	0.0866118	0.314933	0	0	12.1632	29.755	PIK3R1	C04a.BA.up	Reactome_2022
Reactome_2022.159108	Signaling By Activated Point Mutants Of FGFR1 R-HSA-1839122	1/11	0.0866118	0.314933	0	0	12.1632	29.755	FGF1	C04a.BA.up	Reactome_2022
Reactome_2022.160108	Gamma-carboxylation, Transport, And Amino-Terminal Cleavage Of Proteins R-HSA-159854	1/11	0.0866118	0.314933	0	0	12.1632	29.755	GAS6	C04a.BA.up	Reactome_2022
Reactome_2022.161147	Interleukin-6 Signaling R-HSA-1059683	1/11	0.0866118	0.314933	0	0	12.1632	29.755	SOCS3	C04a.BA.up	Reactome_2022
Reactome_2022.162124	rRNA Modification In Nucleus And Cytosol R-HSA-6790901	2/60	0.0869203	0.314933	0	0	4.20988	10.2837	DKC1;NOP10	C04a.BA.up	Reactome_2022
Reactome_2022.163110	Signaling By FGFR In Disease R-HSA-1226099	2/61	0.0894002	0.314933	0	0	4.13831	9.99251	PIK3R1;FGF1	C04a.BA.up	Reactome_2022
Reactome_2022.164107	Neutrophil Degranulation R-HSA-6798695	7/468	0.0911418	0.314933	0	0	1.87387	4.48855	BST2;HEXB;AGL;NDUFA2;CHAMP1;B2M;S100A11	C04a.BA.up	Reactome_2022
Reactome_2022.165107	Response To Elevated Platelet Cytosolic Ca2+ R-HSA-76005	3/130	0.0914764	0.314933	0	0	2.89172	6.91605	TMSB4X;PDGFA;GAS6	C04a.BA.up	Reactome_2022
Reactome_2022.166107	Class I MHC Mediated Antigen Processing And Presentation R-HSA-983169	6/378	0.0914932	0.314933	0	0	1.98693	4.75173	SOCS3;NDUFA2;KEAP1;RCHY1;B2M;RBX1	C04a.BA.up	Reactome_2022
Reactome_2022.167107	Extracellular Matrix Organization R-HSA-1474244	5/291	0.0918421	0.314933	0	0	2.14958	5.13252	EFEMP1;COL23A1;PDGFA;SDC1;FMOD	C04a.BA.up	Reactome_2022
Reactome_2022.168107	Pre-NOTCH Transcription And Translation R-HSA-1912408	2/62	0.0919009	0.314933	0	0	4.06914	9.71321	JUN;CCND1	C04a.BA.up	Reactome_2022
Reactome_2022.169107	RHO GTPases Activate PKNs R-HSA-5625740	2/62	0.0919009	0.314933	0	0	4.06914	9.71321	KDM4C;RHOC	C04a.BA.up	Reactome_2022
Reactome_2022.170107	Pregnenolone Biosynthesis R-HSA-196108	1/12	0.0941057	0.314933	0	0	11.0569	26.1312	TSPO	C04a.BA.up	Reactome_2022
Reactome_2022.171146	Regulation Of Localization Of FOXO Transcription Factors R-HSA-9614399	1/12	0.0941057	0.314933	0	0	11.0569	26.1312	FOXO1	C04a.BA.up	Reactome_2022
Reactome_2022.172123	Scavenging Of Heme From Plasma R-HSA-2168880	1/12	0.0941057	0.314933	0	0	11.0569	26.1312	C1D	C04a.BA.up	Reactome_2022
Reactome_2022.173110	Erythropoietin Activates Phosphoinositide-3-kinase (PI3K) R-HSA-9027276	1/12	0.0941057	0.314933	0	0	11.0569	26.1312	PIK3R1	C04a.BA.up	Reactome_2022
Reactome_2022.174107	FGFR1c Ligand Binding And Activation R-HSA-190373	1/12	0.0941057	0.314933	0	0	11.0569	26.1312	FGF1	C04a.BA.up	Reactome_2022
Reactome_2022.175106	FGFR3 Mutant Receptor Activation R-HSA-2033514	1/12	0.0941057	0.314933	0	0	11.0569	26.1312	FGF1	C04a.BA.up	Reactome_2022
Reactome_2022.176106	Hyaluronan Uptake And Degradation R-HSA-2160916	1/12	0.0941057	0.314933	0	0	11.0569	26.1312	HEXB	C04a.BA.up	Reactome_2022
Reactome_2022.177106	Signaling By WNT R-HSA-195721	5/294	0.0949054	0.315815	0	0	2.12694	5.00868	WNT6;FZD7;WLS;RBX1;WNT4	C04a.BA.up	Reactome_2022
Reactome_2022.178106	Phospholipase C-mediated Cascade; FGFR3 R-HSA-5654227	1/13	0.101538	0.325033	0	0	10.135	23.1819	FGF1	C04a.BA.up	Reactome_2022
Reactome_2022.179106	Purine Salvage R-HSA-74217	1/13	0.101538	0.325033	0	0	10.135	23.1819	GMPR	C04a.BA.up	Reactome_2022
Reactome_2022.180106	Defective EXT1 Causes Exostoses 1, TRPS2 And CHDS R-HSA-3656253	1/13	0.101538	0.325033	0	0	10.135	23.1819	SDC1	C04a.BA.up	Reactome_2022
Reactome_2022.181146	FGFR2c Ligand Binding And Activation R-HSA-190375	1/13	0.101538	0.325033	0	0	10.135	23.1819	FGF1	C04a.BA.up	Reactome_2022
Reactome_2022.182122	FGFR3 Ligand Binding And Activation R-HSA-190239	1/13	0.101538	0.325033	0	0	10.135	23.1819	FGF1	C04a.BA.up	Reactome_2022
Reactome_2022.183109	Transcriptional Regulation Of Testis Differentiation R-HSA-9690406	1/13	0.101538	0.325033	0	0	10.135	23.1819	WNT4	C04a.BA.up	Reactome_2022
Reactome_2022.184106	Mitochondrial Iron-Sulfur Cluster Biogenesis R-HSA-1362409	1/13	0.101538	0.325033	0	0	10.135	23.1819	ISCU	C04a.BA.up	Reactome_2022
Reactome_2022.185106	COPII-mediated Vesicle Transport R-HSA-204005	2/66	0.102102	0.325071	0	0	3.81404	8.70281	LMAN1;BET1	C04a.BA.up	Reactome_2022
Reactome_2022.186106	Post-translational Protein Modification R-HSA-597592	16/1383	0.103119	0.326544	0	0	1.46061	3.31831	SPON2;SLC35A1;KDELR1;KEAP1;NEDD8;COMMD7;BET1L;RBX1;RAB21;SOCS3;LMAN1;NSMCE4A;NAE1;GAS6;LY6E;BET1	C04a.BA.up	Reactome_2022
Reactome_2022.187106	PTEN Regulation R-HSA-6807070	3/139	0.106358	0.332375	0	0	2.69912	6.04859	EGR1;JUN;MECOM	C04a.BA.up	Reactome_2022
Reactome_2022.188106	CS/DS Degradation R-HSA-2024101	1/14	0.108911	0.332375	0	0	9.35488	20.7419	HEXB	C04a.BA.up	Reactome_2022
Reactome_2022.189106	Regulation Of IFNG Signaling R-HSA-877312	1/14	0.108911	0.332375	0	0	9.35488	20.7419	SOCS3	C04a.BA.up	Reactome_2022
Reactome_2022.190106	Constitutive Signaling By EGFRvIII R-HSA-5637810	1/14	0.108911	0.332375	0	0	9.35488	20.7419	PIK3R1	C04a.BA.up	Reactome_2022
Reactome_2022.191146	Role Of LAT2/NTAL/LAB On Calcium Mobilization R-HSA-2730905	1/14	0.108911	0.332375	0	0	9.35488	20.7419	PIK3R1	C04a.BA.up	Reactome_2022
Reactome_2022.192122	FGFR4 Ligand Binding And Activation R-HSA-190322	1/14	0.108911	0.332375	0	0	9.35488	20.7419	FGF1	C04a.BA.up	Reactome_2022
Reactome_2022.193109	Glycogen Breakdown (Glycogenolysis) R-HSA-70221	1/14	0.108911	0.332375	0	0	9.35488	20.7419	AGL	C04a.BA.up	Reactome_2022
Reactome_2022.194106	Plasma Lipoprotein Assembly, Remodeling, And Clearance R-HSA-174824	2/71	0.115264	0.338887	0	0	3.53677	7.64129	NCEH1;LDLR	C04a.BA.up	Reactome_2022
Reactome_2022.195106	Phospholipase C-mediated Cascade; FGFR4 R-HSA-5654228	1/15	0.116223	0.338887	0	0	8.68624	18.6949	FGF1	C04a.BA.up	Reactome_2022
Reactome_2022.196106	Prolactin Receptor Signaling R-HSA-1170546	1/15	0.116223	0.338887	0	0	8.68624	18.6949	RBX1	C04a.BA.up	Reactome_2022
Reactome_2022.197106	Signaling By ERBB2 ECD Mutants R-HSA-9665348	1/15	0.116223	0.338887	0	0	8.68624	18.6949	PIK3R1	C04a.BA.up	Reactome_2022
Reactome_2022.198106	Signaling By FLT3 ITD And TKD Mutants R-HSA-9703648	1/15	0.116223	0.338887	0	0	8.68624	18.6949	PIK3R1	C04a.BA.up	Reactome_2022
Reactome_2022.199106	IRAK2 Mediated Activation Of TAK1 Complex Upon TLR7/8 Or 9 Stimulation R-HSA-975163	1/15	0.116223	0.338887	0	0	8.68624	18.6949	NDUFA2	C04a.BA.up	Reactome_2022
Reactome_2022.200106	mRNA Decay By 5 To 3 Exoribonuclease R-HSA-430039	1/15	0.116223	0.338887	0	0	8.68624	18.6949	LSM3	C04a.BA.up	Reactome_2022
Reactome_2022.201146	Membrane Binding And Targetting Of GAG Proteins R-HSA-174490	1/15	0.116223	0.338887	0	0	8.68624	18.6949	VPS37D	C04a.BA.up	Reactome_2022
Reactome_2022.202122	Negative Regulation Of TCF-dependent Signaling By WNT Ligand Antagonists R-HSA-3772470	1/15	0.116223	0.338887	0	0	8.68624	18.6949	WNT4	C04a.BA.up	Reactome_2022
Reactome_2022.203109	Signaling By FGFR2 R-HSA-5654738	2/72	0.117947	0.34222	0	0	3.48607	7.45154	PIK3R1;FGF1	C04a.BA.up	Reactome_2022
Reactome_2022.204106	Extra-nuclear Estrogen Signaling R-HSA-9009391	2/73	0.120645	0.343051	0	0	3.43679	7.26848	CCND1;PIK3R1	C04a.BA.up	Reactome_2022
Reactome_2022.205106	PI3K Events In ERBB2 Signaling R-HSA-1963642	1/16	0.123475	0.343051	0	0	8.10675	16.957	PIK3R1	C04a.BA.up	Reactome_2022
Reactome_2022.206106	Phospholipase C-mediated Cascade: FGFR1 R-HSA-5654219	1/16	0.123475	0.343051	0	0	8.10675	16.957	FGF1	C04a.BA.up	Reactome_2022
Reactome_2022.207106	Caspase Activation Via Death Receptors In Presence Of Ligand R-HSA-140534	1/16	0.123475	0.343051	0	0	8.10675	16.957	NDUFA2	C04a.BA.up	Reactome_2022
Reactome_2022.208106	Signaling By NTRK3 (TRKC) R-HSA-9034015	1/16	0.123475	0.343051	0	0	8.10675	16.957	PIK3R1	C04a.BA.up	Reactome_2022
Reactome_2022.209106	FGFR1 Ligand Binding And Activation R-HSA-190242	1/16	0.123475	0.343051	0	0	8.10675	16.957	FGF1	C04a.BA.up	Reactome_2022
Reactome_2022.210143	FOXO-mediated Transcription Of Cell Death Genes R-HSA-9614657	1/16	0.123475	0.343051	0	0	8.10675	16.957	FOXO1	C04a.BA.up	Reactome_2022
Reactome_2022.211148	TRAF6-mediated Induction Of TAK1 Complex Within TLR4 Complex R-HSA-937072	1/16	0.123475	0.343051	0	0	8.10675	16.957	NDUFA2	C04a.BA.up	Reactome_2022
Reactome_2022.212130	Hyaluronan Metabolism R-HSA-2142845	1/16	0.123475	0.343051	0	0	8.10675	16.957	HEXB	C04a.BA.up	Reactome_2022
Reactome_2022.213119	Aberrant Regulation Of Mitotic G1/S Transition In Cancer Due To RB1 Defects R-HSA-9659787	1/17	0.130668	0.346683	0	0	7.59969	15.4661	CCND1	C04a.BA.up	Reactome_2022
Reactome_2022.214112	Activated Point Mutants Of FGFR2 R-HSA-2033519	1/17	0.130668	0.346683	0	0	7.59969	15.4661	FGF1	C04a.BA.up	Reactome_2022
Reactome_2022.215107	Activation Of IRF3/IRF7 Mediated By TBK1/IKK Epsilon R-HSA-936964	1/17	0.130668	0.346683	0	0	7.59969	15.4661	NDUFA2	C04a.BA.up	Reactome_2022
Reactome_2022.216106	Regulation Of RUNX1 Expression And Activity R-HSA-8934593	1/17	0.130668	0.346683	0	0	7.59969	15.4661	CCND1	C04a.BA.up	Reactome_2022
Reactome_2022.217106	SHC-mediated cascade:FGFR3 R-HSA-5654704	1/17	0.130668	0.346683	0	0	7.59969	15.4661	FGF1	C04a.BA.up	Reactome_2022
Reactome_2022.218106	Signaling By Cytosolic FGFR1 Fusion Mutants R-HSA-1839117	1/17	0.130668	0.346683	0	0	7.59969	15.4661	PIK3R1	C04a.BA.up	Reactome_2022
Reactome_2022.219106	FOXO-mediated Transcription Of Cell Cycle Genes R-HSA-9617828	1/17	0.130668	0.346683	0	0	7.59969	15.4661	FOXO1	C04a.BA.up	Reactome_2022
Reactome_2022.220106	GAB1 Signalosome R-HSA-180292	1/17	0.130668	0.346683	0	0	7.59969	15.4661	PIK3R1	C04a.BA.up	Reactome_2022
Reactome_2022.221146	Tie2 Signaling R-HSA-210993	1/17	0.130668	0.346683	0	0	7.59969	15.4661	PIK3R1	C04a.BA.up	Reactome_2022
Reactome_2022.222122	MyD88 Deficiency (TLR2/4) R-HSA-5602498	1/17	0.130668	0.346683	0	0	7.59969	15.4661	NDUFA2	C04a.BA.up	Reactome_2022
Reactome_2022.223110	Signaling By Insulin Receptor R-HSA-74752	2/77	0.131586	0.347553	0	0	3.25284	6.59706	PIK3R1;FGF1	C04a.BA.up	Reactome_2022
Reactome_2022.224106	Pre-NOTCH Expression And Processing R-HSA-1912422	2/78	0.134356	0.348527	0	0	3.20988	6.44306	JUN;CCND1	C04a.BA.up	Reactome_2022
Reactome_2022.225106	Diseases Of Signal Transduction By Growth Factor Receptors And Second Messengers R-HSA-5663202	6/424	0.136354	0.348527	0	0	1.7641	3.51496	ZFYVE9;PDGFA;PIK3R1;FGF1;FOXO1;RBX1	C04a.BA.up	Reactome_2022
Reactome_2022.226106	Phospholipase C-mediated Cascade; FGFR2 R-HSA-5654221	1/18	0.137803	0.348527	0	0	7.15229	14.1753	FGF1	C04a.BA.up	Reactome_2022
Reactome_2022.227106	Assembly Of HIV Virion R-HSA-175474	1/18	0.137803	0.348527	0	0	7.15229	14.1753	VPS37D	C04a.BA.up	Reactome_2022
Reactome_2022.228106	Regulation Of TLR By Endogenous Ligand R-HSA-5686938	1/18	0.137803	0.348527	0	0	7.15229	14.1753	NDUFA2	C04a.BA.up	Reactome_2022
Reactome_2022.229106	Constitutive Signaling By Ligand-Responsive EGFR Cancer Variants R-HSA-1236382	1/18	0.137803	0.348527	0	0	7.15229	14.1753	PIK3R1	C04a.BA.up	Reactome_2022
Reactome_2022.230106	Regulation Of Signaling By CBL R-HSA-912631	1/18	0.137803	0.348527	0	0	7.15229	14.1753	PIK3R1	C04a.BA.up	Reactome_2022
Reactome_2022.231146	Signaling By FLT3 Fusion Proteins R-HSA-9703465	1/18	0.137803	0.348527	0	0	7.15229	14.1753	PIK3R1	C04a.BA.up	Reactome_2022
Reactome_2022.232122	IRAK4 Deficiency (TLR2/4) R-HSA-5603041	1/18	0.137803	0.348527	0	0	7.15229	14.1753	NDUFA2	C04a.BA.up	Reactome_2022
Reactome_2022.233109	DDX58/IFIH1-mediated Induction Of Interferon-Alpha/Beta R-HSA-168928	2/81	0.142744	0.348527	0	0	3.08751	6.01047	PDZD2;ISG15	C04a.BA.up	Reactome_2022
Reactome_2022.234106	RHO GTPases Activate ROCKs R-HSA-5627117	1/19	0.144879	0.348527	0	0	6.7546	13.0489	RHOC	C04a.BA.up	Reactome_2022
Reactome_2022.235106	RHO GTPases Activate CIT R-HSA-5625900	1/19	0.144879	0.348527	0	0	6.7546	13.0489	RHOC	C04a.BA.up	Reactome_2022
Reactome_2022.236106	SHC-mediated cascade:FGFR4 R-HSA-5654719	1/19	0.144879	0.348527	0	0	6.7546	13.0489	FGF1	C04a.BA.up	Reactome_2022
Reactome_2022.237106	Signaling By FGFR2 IIIa TM R-HSA-8851708	1/19	0.144879	0.348527	0	0	6.7546	13.0489	FGF1	C04a.BA.up	Reactome_2022
Reactome_2022.238106	Signaling By KIT In Disease R-HSA-9669938	1/19	0.144879	0.348527	0	0	6.7546	13.0489	PIK3R1	C04a.BA.up	Reactome_2022
Reactome_2022.239106	Signaling By PDGFR In Disease R-HSA-9671555	1/19	0.144879	0.348527	0	0	6.7546	13.0489	PIK3R1	C04a.BA.up	Reactome_2022
Reactome_2022.240106	FRS-mediated FGFR3 Signaling R-HSA-5654706	1/19	0.144879	0.348527	0	0	6.7546	13.0489	FGF1	C04a.BA.up	Reactome_2022
Reactome_2022.241146	Translesion Synthesis By POLH R-HSA-110320	1/19	0.144879	0.348527	0	0	6.7546	13.0489	RCHY1	C04a.BA.up	Reactome_2022
Reactome_2022.242122	Nuclear Events Stimulated By ALK Signaling In Cancer R-HSA-9725371	1/19	0.144879	0.348527	0	0	6.7546	13.0489	RBX1	C04a.BA.up	Reactome_2022
Reactome_2022.243109	PI Metabolism R-HSA-1483255	2/82	0.145565	0.348527	0	0	3.04877	5.87538	TNFAIP8;PIK3R1	C04a.BA.up	Reactome_2022
Reactome_2022.244106	Mitochondrial Translation Elongation R-HSA-5389840	2/82	0.145565	0.348527	0	0	3.04877	5.87538	MRPL16;MRPL34	C04a.BA.up	Reactome_2022
Reactome_2022.245106	Mitochondrial Translation Initiation R-HSA-5368286	2/82	0.145565	0.348527	0	0	3.04877	5.87538	MRPL16;MRPL34	C04a.BA.up	Reactome_2022
Reactome_2022.246106	Mitochondrial Translation Termination R-HSA-5419276	2/82	0.145565	0.348527	0	0	3.04877	5.87538	MRPL16;MRPL34	C04a.BA.up	Reactome_2022
Reactome_2022.247106	Regulation Of Gene Expression In Beta Cells R-HSA-210745	1/20	0.151898	0.350854	0	0	6.39877	12.0588	FOXO1	C04a.BA.up	Reactome_2022
Reactome_2022.248106	Defective B3GALT6 Causes EDSP2 And SEMDJL1 R-HSA-4420332	1/20	0.151898	0.350854	0	0	6.39877	12.0588	SDC1	C04a.BA.up	Reactome_2022
Reactome_2022.249106	Defective B3GAT3 Causes JDSSDHD R-HSA-3560801	1/20	0.151898	0.350854	0	0	6.39877	12.0588	SDC1	C04a.BA.up	Reactome_2022
Reactome_2022.250106	Defective B4GALT7 Causes EDS, Progeroid Type R-HSA-3560783	1/20	0.151898	0.350854	0	0	6.39877	12.0588	SDC1	C04a.BA.up	Reactome_2022
Reactome_2022.251146	SHC-mediated cascade:FGFR1 R-HSA-5654688	1/20	0.151898	0.350854	0	0	6.39877	12.0588	FGF1	C04a.BA.up	Reactome_2022
Reactome_2022.252122	Sema4D Induced Cell Migration And Growth-Cone Collapse R-HSA-416572	1/20	0.151898	0.350854	0	0	6.39877	12.0588	RHOC	C04a.BA.up	Reactome_2022
Reactome_2022.253109	FGFR2 Ligand Binding And Activation R-HSA-190241	1/20	0.151898	0.350854	0	0	6.39877	12.0588	FGF1	C04a.BA.up	Reactome_2022
Reactome_2022.254106	Syndecan Interactions R-HSA-3000170	1/20	0.151898	0.350854	0	0	6.39877	12.0588	SDC1	C04a.BA.up	Reactome_2022
Reactome_2022.255106	Nef-mediated Downmodulation Of Cell Surface Receptors By Recruitment To Clathrin Adapters R-HSA-164938	1/20	0.151898	0.350854	0	0	6.39877	12.0588	B2M	C04a.BA.up	Reactome_2022
Reactome_2022.256106	Platelet Activation, Signaling And Aggregation R-HSA-76002	4/254	0.15629	0.358499	0	0	1.9586	3.63524	TMSB4X;PDGFA;PIK3R1;GAS6	C04a.BA.up	Reactome_2022
Reactome_2022.257106	Signaling By FGFR R-HSA-190236	2/86	0.156959	0.358499	0	0	2.903	5.37569	PIK3R1;FGF1	C04a.BA.up	Reactome_2022
Reactome_2022.258106	Deregulated CDK5 Triggers Neurodegenerative Pathways In Alzheimers Disease Models R-HSA-8862803	1/21	0.158859	0.358499	0	0	6.07853	11.1829	JUN	C04a.BA.up	Reactome_2022
Reactome_2022.259106	FRS-mediated FGFR4 Signaling R-HSA-5654712	1/21	0.158859	0.358499	0	0	6.07853	11.1829	FGF1	C04a.BA.up	Reactome_2022
Reactome_2022.260106	TP53 Regulates Transcription Of Additional Cell Cycle Genes With Uncertain Roles In P53 Pathway R-HSA-6804115	1/21	0.158859	0.358499	0	0	6.07853	11.1829	BTG2	C04a.BA.up	Reactome_2022
Reactome_2022.261146	HS-GAG Degradation R-HSA-2024096	1/21	0.158859	0.358499	0	0	6.07853	11.1829	SDC1	C04a.BA.up	Reactome_2022
Reactome_2022.262122	RAC2 GTPase Cycle R-HSA-9013404	2/87	0.159833	0.35932	0	0	2.8687	5.26011	LMAN1;PIK3R1	C04a.BA.up	Reactome_2022
Reactome_2022.263109	PCP/CE Pathway R-HSA-4086400	2/88	0.162718	0.363034	0	0	2.8352	5.14798	FZD7;WNT4	C04a.BA.up	Reactome_2022
Reactome_2022.264106	Mitochondrial Translation R-HSA-5368287	2/88	0.162718	0.363034	0	0	2.8352	5.14798	MRPL16;MRPL34	C04a.BA.up	Reactome_2022
Reactome_2022.265106	ER-Phagosome Pathway R-HSA-1236974	2/89	0.165612	0.364309	0	0	2.80247	5.03914	NDUFA2;B2M	C04a.BA.up	Reactome_2022
Reactome_2022.266106	SHC-mediated cascade:FGFR2 R-HSA-5654699	1/22	0.165764	0.364309	0	0	5.78878	10.4035	FGF1	C04a.BA.up	Reactome_2022
Reactome_2022.267106	FRS-mediated FGFR1 Signaling R-HSA-5654693	1/22	0.165764	0.364309	0	0	5.78878	10.4035	FGF1	C04a.BA.up	Reactome_2022
Reactome_2022.268106	Nephrin Family Interactions R-HSA-373753	1/22	0.165764	0.364309	0	0	5.78878	10.4035	PIK3R1	C04a.BA.up	Reactome_2022
Reactome_2022.269106	Infectious Disease R-HSA-5663205	11/961	0.166461	0.364482	0	0	1.42928	2.56269	PDZD3;JUN;FZD7;KEAP1;SDC1;VPS37D;SNRPE;ISG15;B2M;ISCU;RBX1	C04a.BA.up	Reactome_2022
Reactome_2022.270106	Nucleotide Salvage R-HSA-8956321	1/23	0.172612	0.365638	0	0	5.52538	9.70647	GMPR	C04a.BA.up	Reactome_2022
Reactome_2022.271146	CD28 Dependent PI3K/Akt Signaling R-HSA-389357	1/23	0.172612	0.365638	0	0	5.52538	9.70647	PIK3R1	C04a.BA.up	Reactome_2022
Reactome_2022.272122	Signaling By NTRK2 (TRKB) R-HSA-9006115	1/23	0.172612	0.365638	0	0	5.52538	9.70647	PIK3R1	C04a.BA.up	Reactome_2022
Reactome_2022.273109	Canonical Retinoid Cycle In Rods (Twilight Vision) R-HSA-2453902	1/23	0.172612	0.365638	0	0	5.52538	9.70647	RDH11	C04a.BA.up	Reactome_2022
Reactome_2022.274106	IKK Complex Recruitment Mediated By RIP1 R-HSA-937041	1/23	0.172612	0.365638	0	0	5.52538	9.70647	NDUFA2	C04a.BA.up	Reactome_2022
Reactome_2022.275106	Telomere Maintenance R-HSA-157579	2/92	0.174347	0.365638	0	0	2.70864	4.73121	DKC1;NOP10	C04a.BA.up	Reactome_2022
Reactome_2022.276106	RAC3 GTPase Cycle R-HSA-9013423	2/93	0.177275	0.365638	0	0	2.67874	4.63437	LMAN1;PIK3R1	C04a.BA.up	Reactome_2022
Reactome_2022.277106	VEGFA-VEGFR2 Pathway R-HSA-4420097	2/93	0.177275	0.365638	0	0	2.67874	4.63437	HSPB1;PIK3R1	C04a.BA.up	Reactome_2022
Reactome_2022.278106	Other Interleukin Signaling R-HSA-449836	1/24	0.179405	0.365638	0	0	5.28488	9.08001	SDC1	C04a.BA.up	Reactome_2022
Reactome_2022.279106	RHO GTPases Activate NADPH Oxidases R-HSA-5668599	1/24	0.179405	0.365638	0	0	5.28488	9.08001	PDZD2	C04a.BA.up	Reactome_2022
Reactome_2022.280106	Defective Intrinsic Pathway For Apoptosis R-HSA-9734009	1/24	0.179405	0.365638	0	0	5.28488	9.08001	JUN	C04a.BA.up	Reactome_2022
Reactome_2022.281146	Sema4D In Semaphorin Signaling R-HSA-400685	1/24	0.179405	0.365638	0	0	5.28488	9.08001	RHOC	C04a.BA.up	Reactome_2022
Reactome_2022.282122	Signaling By EGFR In Cancer R-HSA-1643713	1/24	0.179405	0.365638	0	0	5.28488	9.08001	PIK3R1	C04a.BA.up	Reactome_2022
Reactome_2022.283109	Signaling By ERBB2 KD Mutants R-HSA-9664565	1/24	0.179405	0.365638	0	0	5.28488	9.08001	PIK3R1	C04a.BA.up	Reactome_2022
Reactome_2022.284106	Signaling By Erythropoietin R-HSA-9006335	1/24	0.179405	0.365638	0	0	5.28488	9.08001	PIK3R1	C04a.BA.up	Reactome_2022
Reactome_2022.285106	Estrogen-dependent Nuclear Events Downstream Of ESR-membrane Signaling R-HSA-9634638	1/24	0.179405	0.365638	0	0	5.28488	9.08001	CCND1	C04a.BA.up	Reactome_2022
Reactome_2022.286106	FRS-mediated FGFR2 Signaling R-HSA-5654700	1/24	0.179405	0.365638	0	0	5.28488	9.08001	FGF1	C04a.BA.up	Reactome_2022
Reactome_2022.287106	Glycogen Metabolism R-HSA-8982491	1/24	0.179405	0.365638	0	0	5.28488	9.08001	AGL	C04a.BA.up	Reactome_2022
Reactome_2022.288105	Growth Hormone Receptor Signaling R-HSA-982772	1/24	0.179405	0.365638	0	0	5.28488	9.08001	SOCS3	C04a.BA.up	Reactome_2022
Reactome_2022.289105	Interleukin-6 Family Signaling R-HSA-6783589	1/24	0.179405	0.365638	0	0	5.28488	9.08001	SOCS3	C04a.BA.up	Reactome_2022
Reactome_2022.290105	RAF/MAP Kinase Cascade R-HSA-5673001	4/271	0.183321	0.369486	0	0	1.8323	3.10853	PDGFA;PIK3R1;FGF1;RBX1	C04a.BA.up	Reactome_2022
Reactome_2022.291145	Intra-Golgi And Retrograde Golgi-to-ER Traffic R-HSA-6811442	3/181	0.186064	0.369486	0	0	2.05785	3.46062	KDELR1;GOLIM4;BET1L	C04a.BA.up	Reactome_2022
Reactome_2022.292121	Regulation Of IFNA/IFNB Signaling R-HSA-912694	1/25	0.186141	0.369486	0	0	5.06442	8.51454	SOCS3	C04a.BA.up	Reactome_2022
Reactome_2022.293108	Signaling By ERBB2 In Cancer R-HSA-1227990	1/25	0.186141	0.369486	0	0	5.06442	8.51454	PIK3R1	C04a.BA.up	Reactome_2022
Reactome_2022.294105	Inactivation Of CSF3 (G-CSF) Signaling R-HSA-9705462	1/25	0.186141	0.369486	0	0	5.06442	8.51454	SOCS3	C04a.BA.up	Reactome_2022
Reactome_2022.295105	Interleukin-7 Signaling R-HSA-1266695	1/25	0.186141	0.369486	0	0	5.06442	8.51454	PIK3R1	C04a.BA.up	Reactome_2022
Reactome_2022.296105	Cellular Response To Chemical Stress R-HSA-9711123	3/182	0.188126	0.369486	0	0	2.04625	3.41856	COX7A2L;KEAP1;RBX1	C04a.BA.up	Reactome_2022
Reactome_2022.297105	Potential Therapeutics For SARS R-HSA-9679191	2/97	0.189062	0.369486	0	0	2.56543	4.27319	KEAP1;RBX1	C04a.BA.up	Reactome_2022
Reactome_2022.298105	Formation Of A Pool Of Free 40S Subunits R-HSA-72689	2/98	0.192025	0.369486	0	0	2.53858	4.18898	EIF3M;EIF3G	C04a.BA.up	Reactome_2022
Reactome_2022.299105	Hedgehog Off State R-HSA-5610787	2/98	0.192025	0.369486	0	0	2.53858	4.18898	WDR35;RBX1	C04a.BA.up	Reactome_2022
Reactome_2022.300105	GAG Synthesis Requires Tetrasaccharide Linker Sequence R-HSA-1971475	1/26	0.192823	0.369486	0	0	4.8616	8.00209	SDC1	C04a.BA.up	Reactome_2022
Reactome_2022.301145	Caspase Activation Via Extrinsic Apoptotic Signaling Pathway R-HSA-5357769	1/26	0.192823	0.369486	0	0	4.8616	8.00209	NDUFA2	C04a.BA.up	Reactome_2022
Reactome_2022.302121	Constitutive Signaling By AKT1 E17K In Cancer R-HSA-5674400	1/26	0.192823	0.369486	0	0	4.8616	8.00209	FOXO1	C04a.BA.up	Reactome_2022
Reactome_2022.303108	Role Of Phospholipids In Phagocytosis R-HSA-2029485	1/26	0.192823	0.369486	0	0	4.8616	8.00209	PIK3R1	C04a.BA.up	Reactome_2022
Reactome_2022.304104	Signaling By ALK R-HSA-201556	1/26	0.192823	0.369486	0	0	4.8616	8.00209	PIK3R1	C04a.BA.up	Reactome_2022
Reactome_2022.305104	HDMs Demethylate Histones R-HSA-3214842	1/26	0.192823	0.369486	0	0	4.8616	8.00209	KDM4C	C04a.BA.up	Reactome_2022
Reactome_2022.306104	Infection With Mycobacterium Tuberculosis R-HSA-9635486	1/26	0.192823	0.369486	0	0	4.8616	8.00209	B2M	C04a.BA.up	Reactome_2022
Reactome_2022.307104	Interleukin-20 Family Signaling R-HSA-8854691	1/26	0.192823	0.369486	0	0	4.8616	8.00209	SOCS3	C04a.BA.up	Reactome_2022
Reactome_2022.308104	MAPK1/MAPK3 Signaling R-HSA-5684996	4/277	0.193212	0.369486	0	0	1.79148	2.94514	PDGFA;PIK3R1;FGF1;RBX1	C04a.BA.up	Reactome_2022
Reactome_2022.309104	KEAP1-NFE2L2 Pathway R-HSA-9755511	2/100	0.197971	0.375749	0	0	2.48652	4.02725	KEAP1;RBX1	C04a.BA.up	Reactome_2022
Reactome_2022.310141	FLT3 Signaling In Disease R-HSA-9682385	1/27	0.199451	0.375749	0	0	4.67437	7.53597	PIK3R1	C04a.BA.up	Reactome_2022
Reactome_2022.311146	Role Of Nef In HIV-1 Replication And Disease Pathogenesis R-HSA-164952	1/27	0.199451	0.375749	0	0	4.67437	7.53597	B2M	C04a.BA.up	Reactome_2022
Reactome_2022.312128	Interleukin Receptor SHC Signaling R-HSA-912526	1/27	0.199451	0.375749	0	0	4.67437	7.53597	PIK3R1	C04a.BA.up	Reactome_2022
Reactome_2022.313118	Translation R-HSA-72766	4/281	0.199897	0.375749	0	0	1.76525	2.84197	EIF3M;MRPL16;EIF3G;MRPL34	C04a.BA.up	Reactome_2022
Reactome_2022.314110	ESR-mediated Signaling R-HSA-8939211	3/188	0.200617	0.375749	0	0	1.97928	3.17944	JUN;CCND1;PIK3R1	C04a.BA.up	Reactome_2022
Reactome_2022.315105	TRAF6 Mediated Induction Of NFkB And MAP Kinases Upon TLR7/8 Or 9 Activation R-HSA-975138	2/101	0.200952	0.375749	0	0	2.46128	3.94958	JUN;NDUFA2	C04a.BA.up	Reactome_2022
Reactome_2022.316104	rRNA Processing In Nucleus And Cytosol R-HSA-8868773	3/189	0.202718	0.377736	0	0	1.96854	3.14168	DKC1;C1D;NOP10	C04a.BA.up	Reactome_2022
Reactome_2022.317104	Signaling By VEGF R-HSA-194138	2/102	0.203939	0.377736	0	0	2.43654	3.87394	HSPB1;PIK3R1	C04a.BA.up	Reactome_2022
Reactome_2022.318104	MyD88 Dependent Cascade Initiated On Endosome R-HSA-975155	2/102	0.203939	0.377736	0	0	2.43654	3.87394	JUN;NDUFA2	C04a.BA.up	Reactome_2022
Reactome_2022.319104	Antigen Presentation: Folding, Assembly, Peptide Loading Of Class I MHC R-HSA-983170	1/28	0.206024	0.378213	0	0	4.50102	7.11054	B2M	C04a.BA.up	Reactome_2022
Reactome_2022.320104	Molecules Associated With Elastic Fibres R-HSA-2129379	1/28	0.206024	0.378213	0	0	4.50102	7.11054	EFEMP1	C04a.BA.up	Reactome_2022
Reactome_2022.321145	Toll Like Receptor 7/8 (TLR7/8) Cascade R-HSA-168181	2/103	0.206931	0.378213	0	0	2.4123	3.80026	JUN;NDUFA2	C04a.BA.up	Reactome_2022
Reactome_2022.322121	Antigen processing-Cross Presentation R-HSA-1236975	2/104	0.209927	0.378213	0	0	2.38853	3.72847	NDUFA2;B2M	C04a.BA.up	Reactome_2022
Reactome_2022.323107	Cargo Recognition For Clathrin-Mediated Endocytosis R-HSA-8856825	2/104	0.209927	0.378213	0	0	2.38853	3.72847	NEDD8;LDLR	C04a.BA.up	Reactome_2022
Reactome_2022.324104	Processing Of Capped Intronless Pre-mRNA R-HSA-75067	1/29	0.212544	0.378213	0	0	4.34005	6.72103	SNRPE	C04a.BA.up	Reactome_2022
Reactome_2022.325104	Budding And Maturation Of HIV Virion R-HSA-162588	1/29	0.212544	0.378213	0	0	4.34005	6.72103	VPS37D	C04a.BA.up	Reactome_2022
Reactome_2022.326104	Regulation Of TP53 Activity Thru Acetylation R-HSA-6804758	1/29	0.212544	0.378213	0	0	4.34005	6.72103	PDZD2	C04a.BA.up	Reactome_2022
Reactome_2022.327104	FCERI Mediated MAPK Activation R-HSA-2871796	1/29	0.212544	0.378213	0	0	4.34005	6.72103	JUN	C04a.BA.up	Reactome_2022
Reactome_2022.328104	FOXO-mediated Transcription Of Oxidative Stress, Metabolic And Neuronal Genes R-HSA-9615017	1/29	0.212544	0.378213	0	0	4.34005	6.72103	FOXO1	C04a.BA.up	Reactome_2022
Reactome_2022.329104	Uptake And Actions Of Bacterial Toxins R-HSA-5339562	1/29	0.212544	0.378213	0	0	4.34005	6.72103	PDZD3	C04a.BA.up	Reactome_2022
Reactome_2022.330104	Myogenesis R-HSA-525793	1/29	0.212544	0.378213	0	0	4.34005	6.72103	BNIP2	C04a.BA.up	Reactome_2022
Reactome_2022.331144	Negative Regulation Of FGFR3 Signaling R-HSA-5654732	1/29	0.212544	0.378213	0	0	4.34005	6.72103	FGF1	C04a.BA.up	Reactome_2022
Reactome_2022.332121	Toll Like Receptor 9 (TLR9) Cascade R-HSA-168138	2/106	0.215933	0.380523	0	0	2.34236	3.59033	JUN;NDUFA2	C04a.BA.up	Reactome_2022
Reactome_2022.333107	SARS-CoV-2-host Interactions R-HSA-9705683	3/196	0.217565	0.380523	0	0	1.89647	2.8926	SNRPE;ISG15;B2M	C04a.BA.up	Reactome_2022
Reactome_2022.334104	MyD88-independent TLR4 Cascade R-HSA-166166	2/107	0.218942	0.380523	0	0	2.31993	3.52385	JUN;NDUFA2	C04a.BA.up	Reactome_2022
Reactome_2022.335104	Recognition Of DNA Damage By PCNA-containing Replication Complex R-HSA-110314	1/30	0.219011	0.380523	0	0	4.19018	6.36336	RBX1	C04a.BA.up	Reactome_2022
Reactome_2022.336103	Signaling By CSF3 (G-CSF) R-HSA-9674555	1/30	0.219011	0.380523	0	0	4.19018	6.36336	SOCS3	C04a.BA.up	Reactome_2022
Reactome_2022.337103	Endosomal Sorting Complex Required For Transport (ESCRT) R-HSA-917729	1/30	0.219011	0.380523	0	0	4.19018	6.36336	VPS37D	C04a.BA.up	Reactome_2022
Reactome_2022.338103	HS-GAG Biosynthesis R-HSA-2022928	1/30	0.219011	0.380523	0	0	4.19018	6.36336	SDC1	C04a.BA.up	Reactome_2022
Reactome_2022.339103	MAPK Targets/ Nuclear Events Mediated By MAP Kinases R-HSA-450282	1/30	0.219011	0.380523	0	0	4.19018	6.36336	JUN	C04a.BA.up	Reactome_2022
Reactome_2022.340103	L13a-mediated Translational Silencing Of Ceruloplasmin Expression R-HSA-156827	2/108	0.221955	0.382637	0	0	2.29793	3.45903	EIF3M;EIF3G	C04a.BA.up	Reactome_2022
Reactome_2022.341144	rRNA Processing R-HSA-72312	3/199	0.223998	0.382637	0	0	1.86716	2.79349	DKC1;C1D;NOP10	C04a.BA.up	Reactome_2022
Reactome_2022.342120	GTP Hydrolysis And Joining Of 60S Ribosomal Subunit R-HSA-72706	2/109	0.224971	0.382637	0	0	2.27634	3.3958	EIF3M;EIF3G	C04a.BA.up	Reactome_2022
Reactome_2022.343106	Antigen Activates B Cell Receptor Leading To Second Messenger Generation R-HSA-983695	1/31	0.225424	0.382637	0	0	4.05031	6.03403	PIK3R1	C04a.BA.up	Reactome_2022
Reactome_2022.344103	Pyruvate Metabolism R-HSA-70268	1/31	0.225424	0.382637	0	0	4.05031	6.03403	MPC2	C04a.BA.up	Reactome_2022
Reactome_2022.345103	Diseases Associated With TLR Signaling Cascade R-HSA-5602358	1/31	0.225424	0.382637	0	0	4.05031	6.03403	NDUFA2	C04a.BA.up	Reactome_2022
Reactome_2022.346103	Late Endosomal Microautophagy R-HSA-9615710	1/31	0.225424	0.382637	0	0	4.05031	6.03403	VPS37D	C04a.BA.up	Reactome_2022
Reactome_2022.347103	Negative Regulation Of FGFR4 Signaling R-HSA-5654733	1/31	0.225424	0.382637	0	0	4.05031	6.03403	FGF1	C04a.BA.up	Reactome_2022
Reactome_2022.348103	Innate Immune System R-HSA-168249	11/1035	0.229978	0.388951	0	0	1.3208	1.94127	BST2;JUN;PDZD2;HEXB;AGL;NDUFA2;CHAMP1;ISG15;PIK3R1;B2M;S100A11	C04a.BA.up	Reactome_2022
Reactome_2022.349103	Cargo Concentration In ER R-HSA-5694530	1/32	0.231786	0.388951	0	0	3.91945	5.73002	LMAN1	C04a.BA.up	Reactome_2022
Reactome_2022.350103	GPVI-mediated Activation Cascade R-HSA-114604	1/32	0.231786	0.388951	0	0	3.91945	5.73002	PIK3R1	C04a.BA.up	Reactome_2022
Reactome_2022.351144	Termination Of Translesion DNA Synthesis R-HSA-5656169	1/32	0.231786	0.388951	0	0	3.91945	5.73002	ISG15	C04a.BA.up	Reactome_2022
Reactome_2022.352120	Signaling By NOTCH R-HSA-157118	3/203	0.232632	0.389263	0	0	1.82944	2.66787	JUN;CCND1;RBX1	C04a.BA.up	Reactome_2022
Reactome_2022.353106	MyD88:MAL(TIRAP) Cascade Initiated On Plasma Membrane R-HSA-166058	2/112	0.234037	0.390503	0	0	2.21392	3.21522	JUN;NDUFA2	C04a.BA.up	Reactome_2022
Reactome_2022.354103	Sialic Acid Metabolism R-HSA-4085001	1/33	0.238095	0.393927	0	0	3.79678	5.4487	SLC35A1	C04a.BA.up	Reactome_2022
Reactome_2022.355103	FGFR2 Mutant Receptor Activation R-HSA-1839126	1/33	0.238095	0.393927	0	0	3.79678	5.4487	FGF1	C04a.BA.up	Reactome_2022
Reactome_2022.356103	Negative Regulation Of FGFR1 Signaling R-HSA-5654726	1/33	0.238095	0.393927	0	0	3.79678	5.4487	FGF1	C04a.BA.up	Reactome_2022
Reactome_2022.357103	Signaling By NTRK1 (TRKA) R-HSA-187037	2/114	0.240093	0.39612	0	0	2.17416	3.10194	EGR1;PIK3R1	C04a.BA.up	Reactome_2022
Reactome_2022.358103	CD28 Co-Stimulation R-HSA-389356	1/34	0.244353	0.400677	0	0	3.68154	5.18781	PIK3R1	C04a.BA.up	Reactome_2022
Reactome_2022.359103	Negative Regulation Of FGFR2 Signaling R-HSA-5654727	1/34	0.244353	0.400677	0	0	3.68154	5.18781	FGF1	C04a.BA.up	Reactome_2022
Reactome_2022.360103	Antigen Processing: Ubiquitination And Proteasome Degradation R-HSA-983168	4/307	0.244896	0.400677	0	0	1.61163	2.26744	SOCS3;KEAP1;RCHY1;RBX1	C04a.BA.up	Reactome_2022
Reactome_2022.361144	Cap-dependent Translation Initiation R-HSA-72737	2/116	0.246157	0.401624	0	0	2.1358	2.99394	EIF3M;EIF3G	C04a.BA.up	Reactome_2022
Reactome_2022.362120	Metabolism Of Steroid Hormones R-HSA-196071	1/35	0.25056	0.407679	0	0	3.57308	4.94535	TSPO	C04a.BA.up	Reactome_2022
Reactome_2022.363106	Chromosome Maintenance R-HSA-73886	2/118	0.252226	0.408664	0	0	2.09877	2.8909	DKC1;NOP10	C04a.BA.up	Reactome_2022
Reactome_2022.364103	Metabolism Of Lipids R-HSA-556833	8/732	0.253153	0.408664	0	0	1.35373	1.85971	TNFAIP8;HEXB;TSPO;G0S2;DBI;PIK3R1;SPTSSA;PLPP3	C04a.BA.up	Reactome_2022
Reactome_2022.365103	Adaptive Immune System R-HSA-1280218	8/733	0.254301	0.408664	0	0	1.35179	1.85093	SOCS3;CD74;NDUFA2;KEAP1;PIK3R1;RCHY1;B2M;RBX1	C04a.BA.up	Reactome_2022
Reactome_2022.366103	Estrogen-dependent Gene Expression R-HSA-9018519	2/119	0.255263	0.408664	0	0	2.08072	2.84114	JUN;CCND1	C04a.BA.up	Reactome_2022
Reactome_2022.367103	Transcriptional Regulation By RUNX2 R-HSA-8878166	2/119	0.255263	0.408664	0	0	2.08072	2.84114	CCND1;RBX1	C04a.BA.up	Reactome_2022
Reactome_2022.368103	Aberrant Regulation Of Mitotic Cell Cycle Due To RB1 Defects R-HSA-9687139	1/36	0.256716	0.408664	0	0	3.47082	4.71956	CCND1	C04a.BA.up	Reactome_2022
Reactome_2022.369103	Activated PKN1 Stimulates Transcription Of Androgen Receptor Regulated KLK2 And KLK3 R-HSA-5625886	1/36	0.256716	0.408664	0	0	3.47082	4.71956	KDM4C	C04a.BA.up	Reactome_2022
Reactome_2022.370103	Mitochondrial Fatty Acid Beta-Oxidation R-HSA-77289	1/36	0.256716	0.408664	0	0	3.47082	4.71956	DBI	C04a.BA.up	Reactome_2022
Reactome_2022.371143	SARS-CoV-2 Activates/Modulates Innate And Adaptive Immune Responses R-HSA-9705671	2/121	0.261338	0.411708	0	0	2.04554	2.745	ISG15;B2M	C04a.BA.up	Reactome_2022
Reactome_2022.372119	RHOV GTPase Cycle R-HSA-9013424	1/37	0.262822	0.411708	0	0	3.37423	4.50892	PIK3R1	C04a.BA.up	Reactome_2022
Reactome_2022.373106	DNA Damage Recognition In GG-NER R-HSA-5696394	1/37	0.262822	0.411708	0	0	3.37423	4.50892	RBX1	C04a.BA.up	Reactome_2022
Reactome_2022.374102	Defective B3GALTL Causes PpS R-HSA-5083635	1/37	0.262822	0.411708	0	0	3.37423	4.50892	SPON2	C04a.BA.up	Reactome_2022
Reactome_2022.375102	SIRT1 Negatively Regulates rRNA Expression R-HSA-427359	1/37	0.262822	0.411708	0	0	3.37423	4.50892	RRP8	C04a.BA.up	Reactome_2022
Reactome_2022.376102	FLT3 Signaling R-HSA-9607240	1/37	0.262822	0.411708	0	0	3.37423	4.50892	PIK3R1	C04a.BA.up	Reactome_2022
Reactome_2022.377102	Regulation Of IGF Transport And Uptake By IGFBPs R-HSA-381426	2/123	0.267414	0.417791	0	0	2.01153	2.65312	IGFBP2;GAS6	C04a.BA.up	Reactome_2022
Reactome_2022.378102	O-glycosylation Of TSR Domain-Containing Proteins R-HSA-5173214	1/38	0.268878	0.41786	0	0	3.28287	4.31204	SPON2	C04a.BA.up	Reactome_2022
Reactome_2022.379102	Diseases Of Mitotic Cell Cycle R-HSA-9675126	1/38	0.268878	0.41786	0	0	3.28287	4.31204	CCND1	C04a.BA.up	Reactome_2022
Reactome_2022.380102	RHOU GTPase Cycle R-HSA-9013420	1/39	0.274885	0.422734	0	0	3.19632	4.12774	PIK3R1	C04a.BA.up	Reactome_2022
Reactome_2022.381143	Elastic Fibre Formation R-HSA-1566948	1/39	0.274885	0.422734	0	0	3.19632	4.12774	EFEMP1	C04a.BA.up	Reactome_2022
Reactome_2022.382119	Transcriptional Regulation By VENTX R-HSA-8853884	1/39	0.274885	0.422734	0	0	3.19632	4.12774	CCND1	C04a.BA.up	Reactome_2022
Reactome_2022.383106	NGF-stimulated Transcription R-HSA-9031628	1/39	0.274885	0.422734	0	0	3.19632	4.12774	EGR1	C04a.BA.up	Reactome_2022
Reactome_2022.384102	Signaling By Rho GTPases R-HSA-194315	7/644	0.277603	0.425803	0	0	1.34381	1.72218	NISCH;LMAN1;PDZD2;KDM4C;NDUFA5;PIK3R1;RHOC	C04a.BA.up	Reactome_2022
Reactome_2022.385102	Collagen Degradation R-HSA-1442490	1/40	0.280842	0.429652	0	0	3.1142	3.95492	COL23A1	C04a.BA.up	Reactome_2022
Reactome_2022.386102	Binding And Uptake Of Ligands By Scavenger Receptors R-HSA-2173782	1/41	0.286751	0.433036	0	0	3.0362	3.79264	C1D	C04a.BA.up	Reactome_2022
Reactome_2022.387102	Regulation Of Beta-Cell Development R-HSA-186712	1/41	0.286751	0.433036	0	0	3.0362	3.79264	FOXO1	C04a.BA.up	Reactome_2022
Reactome_2022.388102	Dual Incision In GG-NER R-HSA-5696400	1/41	0.286751	0.433036	0	0	3.0362	3.79264	RBX1	C04a.BA.up	Reactome_2022
Reactome_2022.389102	Intraflagellar Transport R-HSA-5620924	1/41	0.286751	0.433036	0	0	3.0362	3.79264	WDR35	C04a.BA.up	Reactome_2022
Reactome_2022.390102	Fc Epsilon Receptor (FCERI) Signaling R-HSA-2454202	2/130	0.28867	0.433036	0	0	1.90085	2.36175	JUN;PIK3R1	C04a.BA.up	Reactome_2022
Reactome_2022.391143	Host Interactions Of HIV Factors R-HSA-162909	2/130	0.28867	0.433036	0	0	1.90085	2.36175	B2M;RBX1	C04a.BA.up	Reactome_2022
Reactome_2022.392118	HIV Infection R-HSA-162906	3/229	0.289945	0.433036	0	0	1.61683	2.00174	VPS37D;B2M;RBX1	C04a.BA.up	Reactome_2022
Reactome_2022.393105	RHOF GTPase Cycle R-HSA-9035034	1/42	0.292612	0.433036	0	0	2.96199	3.64002	PIK3R1	C04a.BA.up	Reactome_2022
Reactome_2022.394101	RND1 GTPase Cycle R-HSA-9696273	1/42	0.292612	0.433036	0	0	2.96199	3.64002	PIK3R1	C04a.BA.up	Reactome_2022
Reactome_2022.395101	Signaling By SCF-KIT R-HSA-1433557	1/42	0.292612	0.433036	0	0	2.96199	3.64002	PIK3R1	C04a.BA.up	Reactome_2022
Reactome_2022.396101	Formation Of Incision Complex In GG-NER R-HSA-5696395	1/42	0.292612	0.433036	0	0	2.96199	3.64002	RBX1	C04a.BA.up	Reactome_2022
Reactome_2022.397101	Gamma Carboxylation, Hypusine Formation And Arylsulfatase Activation R-HSA-163841	1/42	0.292612	0.433036	0	0	2.96199	3.64002	GAS6	C04a.BA.up	Reactome_2022
Reactome_2022.398101	NS1 Mediated Effects On Host Pathways R-HSA-168276	1/42	0.292612	0.433036	0	0	2.96199	3.64002	ISG15	C04a.BA.up	Reactome_2022
Reactome_2022.399101	Signaling By NTRKs R-HSA-166520	2/132	0.294733	0.435082	0	0	1.87142	2.28628	EGR1;PIK3R1	C04a.BA.up	Reactome_2022
Reactome_2022.400101	RHO GTPase Cycle R-HSA-9012999	5/441	0.295503	0.435128	0	0	1.39923	1.70576	NISCH;LMAN1;NDUFA5;PIK3R1;RHOC	C04a.BA.up	Reactome_2022
Reactome_2022.401142	Signaling By Rho GTPases, Miro GTPases And RHOBTB3 R-HSA-9716542	7/660	0.298225	0.437244	0	0	1.30979	1.58473	NISCH;LMAN1;PDZD2;KDM4C;NDUFA5;PIK3R1;RHOC	C04a.BA.up	Reactome_2022
Reactome_2022.402118	Transport Of Vitamins, Nucleosides, And Related Molecules R-HSA-425397	1/43	0.298424	0.437244	0	0	2.89132	3.4963	SLC35A1	C04a.BA.up	Reactome_2022
Reactome_2022.403105	Signaling By Hedgehog R-HSA-5358351	2/135	0.303814	0.4413	0	0	1.82892	2.17887	WDR35;RBX1	C04a.BA.up	Reactome_2022
Reactome_2022.404101	Collagen Chain Trimerization R-HSA-8948216	1/44	0.30419	0.4413	0	0	2.82394	3.36078	COL23A1	C04a.BA.up	Reactome_2022
Reactome_2022.405101	Interleukin-2 Family Signaling R-HSA-451927	1/44	0.30419	0.4413	0	0	2.82394	3.36078	PIK3R1	C04a.BA.up	Reactome_2022
Reactome_2022.406101	Interleukin-3, Interleukin-5 And GM-CSF Signaling R-HSA-512988	1/44	0.30419	0.4413	0	0	2.82394	3.36078	PIK3R1	C04a.BA.up	Reactome_2022
Reactome_2022.407101	Metabolism Of RNA R-HSA-8953854	7/666	0.306045	0.442901	0	0	1.29746	1.53622	DKC1;CLNS1A;C1D;HSPB1;SNRPE;LSM3;NOP10	C04a.BA.up	Reactome_2022
Reactome_2022.408101	Glycosphingolipid Metabolism R-HSA-1660662	1/45	0.309908	0.446536	0	0	2.75962	3.23284	HEXB	C04a.BA.up	Reactome_2022
Reactome_2022.409101	Chromatin Modifying Enzymes R-HSA-3247509	3/238	0.310074	0.446536	0	0	1.5542	1.81988	KDM4C;CCND1;MECOM	C04a.BA.up	Reactome_2022
Reactome_2022.410139	Toll Like Receptor 4 (TLR4) Cascade R-HSA-166016	2/140	0.318901	0.458086	0	0	1.76221	2.01399	JUN;NDUFA2	C04a.BA.up	Reactome_2022
Reactome_2022.411144	PKMTs Methylate Histone Lysines R-HSA-3214841	1/47	0.321205	0.458086	0	0	2.63937	2.99747	MECOM	C04a.BA.up	Reactome_2022
Reactome_2022.412126	Cyclin D Associated Events In G1 R-HSA-69231	1/47	0.321205	0.458086	0	0	2.63937	2.99747	CCND1	C04a.BA.up	Reactome_2022
Reactome_2022.413115	SARS-CoV-2 Modulates Host Translation Machinery R-HSA-9754678	1/47	0.321205	0.458086	0	0	2.63937	2.99747	SNRPE	C04a.BA.up	Reactome_2022
Reactome_2022.414108	Beta-catenin Independent WNT Signaling R-HSA-3858494	2/142	0.324916	0.461145	0	0	1.73686	1.95256	FZD7;WNT4	C04a.BA.up	Reactome_2022
Reactome_2022.415103	Clathrin-mediated Endocytosis R-HSA-8856828	2/142	0.324916	0.461145	0	0	1.73686	1.95256	NEDD8;LDLR	C04a.BA.up	Reactome_2022
Reactome_2022.416101	NOTCH1 Intracellular Domain Regulates Transcription R-HSA-2122947	1/48	0.326784	0.462682	0	0	2.58308	2.88907	RBX1	C04a.BA.up	Reactome_2022
Reactome_2022.417101	Transcriptional Regulation By TP53 R-HSA-3700989	4/354	0.330693	0.463827	0	0	1.39186	1.54018	COX7A2L;JUN;BTG2;PDZD2	C04a.BA.up	Reactome_2022
Reactome_2022.418101	RMTs Methylate Histone Arginines R-HSA-3214858	1/49	0.332318	0.463827	0	0	2.52914	2.78626	CCND1	C04a.BA.up	Reactome_2022
Reactome_2022.419100	Signaling By EGFR R-HSA-177929	1/49	0.332318	0.463827	0	0	2.52914	2.78626	PIK3R1	C04a.BA.up	Reactome_2022
Reactome_2022.420100	Signaling By ERBB2 R-HSA-1227986	1/49	0.332318	0.463827	0	0	2.52914	2.78626	PIK3R1	C04a.BA.up	Reactome_2022
Reactome_2022.421142	TP53 Regulates Transcription Of Cell Cycle Genes R-HSA-6791312	1/49	0.332318	0.463827	0	0	2.52914	2.78626	BTG2	C04a.BA.up	Reactome_2022
Reactome_2022.422118	mRNA Splicing - Minor Pathway R-HSA-72165	1/49	0.332318	0.463827	0	0	2.52914	2.78626	SNRPE	C04a.BA.up	Reactome_2022
Reactome_2022.423104	Hemostasis R-HSA-109582	6/576	0.33465	0.465979	0	0	1.28354	1.40506	CD74;TMSB4X;PDGFA;SDC1;PIK3R1;GAS6	C04a.BA.up	Reactome_2022
Reactome_2022.424100	RHOA GTPase Cycle R-HSA-8980692	2/147	0.33989	0.472159	0	0	1.67654	1.80921	LMAN1;PIK3R1	C04a.BA.up	Reactome_2022
Reactome_2022.425100	Synthesis Of PIPs At Plasma Membrane R-HSA-1660499	1/51	0.34325	0.473475	0	0	2.42773	2.59597	PIK3R1	C04a.BA.up	Reactome_2022
Reactome_2022.426100	GSK3B And BTRC:CUL1-mediated-degradation Of NFE2L2 R-HSA-9762114	1/51	0.34325	0.473475	0	0	2.42773	2.59597	RBX1	C04a.BA.up	Reactome_2022
Reactome_2022.42799	Ubiquitin-dependent Degradation Of Cyclin D R-HSA-75815	1/51	0.34325	0.473475	0	0	2.42773	2.59597	CCND1	C04a.BA.up	Reactome_2022
Reactome_2022.42899	Formation Of TC-NER Pre-Incision Complex R-HSA-6781823	1/52	0.348649	0.479799	0	0	2.38001	2.50779	RBX1	C04a.BA.up	Reactome_2022
Reactome_2022.42999	Heparan Sulfate/Heparin (HS-GAG) Metabolism R-HSA-1638091	1/53	0.354004	0.483778	0	0	2.33412	2.42386	SDC1	C04a.BA.up	Reactome_2022
Reactome_2022.43099	Vif-mediated Degradation Of APOBEC3G R-HSA-180585	1/53	0.354004	0.483778	0	0	2.33412	2.42386	RBX1	C04a.BA.up	Reactome_2022
Reactome_2022.431140	Negative Regulation Of NOTCH4 Signaling R-HSA-9604323	1/53	0.354004	0.483778	0	0	2.33412	2.42386	RBX1	C04a.BA.up	Reactome_2022
Reactome_2022.432116	AUF1 (hnRNP D0) Binds And Destabilizes mRNA R-HSA-450408	1/54	0.359315	0.487642	0	0	2.28996	2.34391	HSPB1	C04a.BA.up	Reactome_2022
Reactome_2022.433103	RHOJ GTPase Cycle R-HSA-9013409	1/54	0.359315	0.487642	0	0	2.28996	2.34391	PIK3R1	C04a.BA.up	Reactome_2022
Reactome_2022.43498	FBXL7 Down-Regulates AURKA During Mitotic Entry And In Early Mitosis R-HSA-8854050	1/54	0.359315	0.487642	0	0	2.28996	2.34391	RBX1	C04a.BA.up	Reactome_2022
Reactome_2022.43598	Degradation Of DVL R-HSA-4641258	1/55	0.364583	0.492521	0	0	2.24744	2.26767	RBX1	C04a.BA.up	Reactome_2022
Reactome_2022.43698	ECM Proteoglycans R-HSA-3000178	1/55	0.364583	0.492521	0	0	2.24744	2.26767	FMOD	C04a.BA.up	Reactome_2022
Reactome_2022.43798	Deadenylation-dependent mRNA Decay R-HSA-429914	1/56	0.369808	0.498436	0	0	2.20647	2.19494	LSM3	C04a.BA.up	Reactome_2022
Reactome_2022.43898	Cytoprotection By HMOX1 R-HSA-9707564	1/57	0.37499	0.503118	0	0	2.16696	2.12548	COX7A2L	C04a.BA.up	Reactome_2022
Reactome_2022.43998	Signaling By ERBB4 R-HSA-1236394	1/57	0.37499	0.503118	0	0	2.16696	2.12548	PIK3R1	C04a.BA.up	Reactome_2022
Reactome_2022.44098	RHO GTPase Effectors R-HSA-195258	3/269	0.379424	0.505342	0	0	1.3709	1.32854	PDZD2;KDM4C;RHOC	C04a.BA.up	Reactome_2022
Reactome_2022.441140	Constitutive Signaling By NOTCH1 HD+PEST Domain Mutants R-HSA-2894862	1/58	0.380129	0.505342	0	0	2.12883	2.0591	RBX1	C04a.BA.up	Reactome_2022
Reactome_2022.442116	S Phase R-HSA-69242	2/161	0.381226	0.505342	0	0	1.52784	1.47339	CCND1;RBX1	C04a.BA.up	Reactome_2022
Reactome_2022.443103	Toll-like Receptor Cascades R-HSA-168898	2/162	0.384139	0.505342	0	0	1.51821	1.45255	JUN;NDUFA2	C04a.BA.up	Reactome_2022
Reactome_2022.44498	Signaling By Receptor Tyrosine Kinases R-HSA-9006934	5/496	0.384477	0.505342	0	0	1.23897	1.18429	EGR1;PDGFA;HSPB1;PIK3R1;FGF1	C04a.BA.up	Reactome_2022
Reactome_2022.44598	SCF(Skp2)-mediated Degradation Of P27/P21 R-HSA-187577	1/59	0.385227	0.505342	0	0	2.09202	1.99563	CCND1	C04a.BA.up	Reactome_2022
Reactome_2022.44697	Degradation Of GLI1 By Proteasome R-HSA-5610780	1/59	0.385227	0.505342	0	0	2.09202	1.99563	RBX1	C04a.BA.up	Reactome_2022
Reactome_2022.44797	Degradation Of GLI2 By Proteasome R-HSA-5610783	1/59	0.385227	0.505342	0	0	2.09202	1.99563	RBX1	C04a.BA.up	Reactome_2022
Reactome_2022.44897	GLI3 Is Processed To GLI3R By Proteasome R-HSA-5610785	1/59	0.385227	0.505342	0	0	2.09202	1.99563	RBX1	C04a.BA.up	Reactome_2022
Reactome_2022.44997	Iron Uptake And Transport R-HSA-917937	1/59	0.385227	0.505342	0	0	2.09202	1.99563	NEDD8	C04a.BA.up	Reactome_2022
Reactome_2022.45097	Nuclear Events (Kinase And Transcription Factor Activation) R-HSA-198725	1/61	0.395298	0.517401	0	0	2.02209	1.87673	EGR1	C04a.BA.up	Reactome_2022
Reactome_2022.451139	Asymmetric Localization Of PCP Proteins R-HSA-4608870	1/62	0.400272	0.519295	0	0	1.98884	1.821	FZD7	C04a.BA.up	Reactome_2022
Reactome_2022.452115	RAB Geranylgeranylation R-HSA-8873719	1/62	0.400272	0.519295	0	0	1.98884	1.821	RAB21	C04a.BA.up	Reactome_2022
Reactome_2022.453102	TP53 Regulates Transcription Of DNA Repair Genes R-HSA-6796648	1/62	0.400272	0.519295	0	0	1.98884	1.821	JUN	C04a.BA.up	Reactome_2022
Reactome_2022.45497	MAP Kinase Activation R-HSA-450294	1/62	0.400272	0.519295	0	0	1.98884	1.821	JUN	C04a.BA.up	Reactome_2022
Reactome_2022.45597	Peroxisomal Protein Import R-HSA-9033241	1/63	0.405205	0.522244	0	0	1.95666	1.76757	DHRS4	C04a.BA.up	Reactome_2022
Reactome_2022.45697	Signaling By MET R-HSA-6806834	1/63	0.405205	0.522244	0	0	1.95666	1.76757	PIK3R1	C04a.BA.up	Reactome_2022
Reactome_2022.45797	Synthesis Of Substrates In N-glycan Biosythesis R-HSA-446219	1/63	0.405205	0.522244	0	0	1.95666	1.76757	SLC35A1	C04a.BA.up	Reactome_2022
Reactome_2022.45897	Oxygen-dependent Proline Hydroxylation Of Hypoxia-inducible Factor Alpha R-HSA-1234176	1/64	0.410097	0.525103	0	0	1.9255	1.71632	RBX1	C04a.BA.up	Reactome_2022
Reactome_2022.45997	Semaphorin Interactions R-HSA-373755	1/64	0.410097	0.525103	0	0	1.9255	1.71632	RHOC	C04a.BA.up	Reactome_2022
Reactome_2022.46097	Gap-filling DNA Repair Synthesis And Ligation In TC-NER R-HSA-6782210	1/64	0.410097	0.525103	0	0	1.9255	1.71632	RBX1	C04a.BA.up	Reactome_2022
Reactome_2022.461138	Regulation Of RAS By GAPs R-HSA-5658442	1/65	0.41495	0.527874	0	0	1.89532	1.66712	RBX1	C04a.BA.up	Reactome_2022
Reactome_2022.462115	Dual Incision In TC-NER R-HSA-6782135	1/65	0.41495	0.527874	0	0	1.89532	1.66712	RBX1	C04a.BA.up	Reactome_2022
Reactome_2022.463101	FOXO-mediated Transcription R-HSA-9614085	1/65	0.41495	0.527874	0	0	1.89532	1.66712	FOXO1	C04a.BA.up	Reactome_2022
Reactome_2022.46496	Integrin Cell Surface Interactions R-HSA-216083	1/66	0.419763	0.532846	0	0	1.86607	1.61987	COL23A1	C04a.BA.up	Reactome_2022
Reactome_2022.46595	RNA Polymerase II Transcription Termination R-HSA-73856	1/67	0.424537	0.536593	0	0	1.8377	1.57446	SNRPE	C04a.BA.up	Reactome_2022
Reactome_2022.46695	Collagen Biosynthesis And Modifying Enzymes R-HSA-1650814	1/67	0.424537	0.536593	0	0	1.8377	1.57446	COL23A1	C04a.BA.up	Reactome_2022
Reactome_2022.46795	Costimulation By CD28 Family R-HSA-388841	1/68	0.429271	0.541038	0	0	1.81018	1.53081	PIK3R1	C04a.BA.up	Reactome_2022
Reactome_2022.46895	RAC1 GTPase Cycle R-HSA-9013149	2/178	0.429891	0.541038	0	0	1.37907	1.16424	NISCH;PIK3R1	C04a.BA.up	Reactome_2022
Reactome_2022.46995	Orc1 Removal From Chromatin R-HSA-68949	1/69	0.433967	0.54154	0	0	1.78347	1.48882	RBX1	C04a.BA.up	Reactome_2022
Reactome_2022.47095	RHOB GTPase Cycle R-HSA-9013026	1/69	0.433967	0.54154	0	0	1.78347	1.48882	PIK3R1	C04a.BA.up	Reactome_2022
Reactome_2022.471138	Diseases Associated With O-glycosylation Of Proteins R-HSA-3906995	1/69	0.433967	0.54154	0	0	1.78347	1.48882	SPON2	C04a.BA.up	Reactome_2022
Reactome_2022.472114	Interleukin-17 Signaling R-HSA-448424	1/69	0.433967	0.54154	0	0	1.78347	1.48882	JUN	C04a.BA.up	Reactome_2022
Reactome_2022.473100	mRNA Splicing - Major Pathway R-HSA-72163	2/181	0.438273	0.545757	0	0	1.35575	1.11837	SNRPE;LSM3	C04a.BA.up	Reactome_2022
Reactome_2022.47494	Diseases Of Programmed Cell Death R-HSA-9645723	1/71	0.443244	0.550782	0	0	1.73234	1.40949	JUN	C04a.BA.up	Reactome_2022
Reactome_2022.47594	Regulation Of RUNX2 Expression And Activity R-HSA-8939902	1/72	0.447826	0.555304	0	0	1.70785	1.37201	RBX1	C04a.BA.up	Reactome_2022
Reactome_2022.47694	Cilium Assembly R-HSA-5617833	2/186	0.452095	0.558587	0	0	1.31857	1.04677	AHI1;WDR35	C04a.BA.up	Reactome_2022
Reactome_2022.47794	Cellular Response To Hypoxia R-HSA-1234174	1/73	0.45237	0.558587	0	0	1.68405	1.33588	RBX1	C04a.BA.up	Reactome_2022
Reactome_2022.47894	Cell Death Signaling Via NRAGE, NRIF And NADE R-HSA-204998	1/74	0.456877	0.561797	0	0	1.6609	1.30105	BEX3	C04a.BA.up	Reactome_2022
Reactome_2022.47994	Signaling By NOTCH1 R-HSA-1980143	1/74	0.456877	0.561797	0	0	1.6609	1.30105	RBX1	C04a.BA.up	Reactome_2022
Reactome_2022.48093	mRNA Splicing R-HSA-72172	2/189	0.460295	0.564821	0	0	1.29722	1.0065	SNRPE;LSM3	C04a.BA.up	Reactome_2022
Reactome_2022.481135	SUMOylation Of DNA Damage Response And Repair Proteins R-HSA-3108214	1/76	0.465781	0.570364	0	0	1.61644	1.23503	NSMCE4A	C04a.BA.up	Reactome_2022
Reactome_2022.482111	DNA Repair R-HSA-73894	3/310	0.468545	0.571	0	0	1.18532	0.898621	ISG15;RCHY1;RBX1	C04a.BA.up	Reactome_2022
Reactome_2022.48399	Biosynthesis Of N-glycan Precursor (Dolichol LLO) And Transfer To Protein R-HSA-446193	1/77	0.470178	0.571	0	0	1.59509	1.20373	SLC35A1	C04a.BA.up	Reactome_2022
Reactome_2022.48492	Transcription-Coupled Nucleotide Excision Repair (TC-NER) R-HSA-6781827	1/77	0.470178	0.571	0	0	1.59509	1.20373	RBX1	C04a.BA.up	Reactome_2022
Reactome_2022.48592	Negative Epigenetic Regulation Of rRNA Expression R-HSA-5250941	1/77	0.470178	0.571	0	0	1.59509	1.20373	RRP8	C04a.BA.up	Reactome_2022
Reactome_2022.48692	COPI-dependent Golgi-to-ER Retrograde Traffic R-HSA-6811434	1/78	0.474539	0.572754	0	0	1.5743	1.1735	KDELR1	C04a.BA.up	Reactome_2022
Reactome_2022.48792	G Alpha (12/13) Signaling Events R-HSA-416482	1/78	0.474539	0.572754	0	0	1.5743	1.1735	RHOC	C04a.BA.up	Reactome_2022
Reactome_2022.48892	Nuclear Events Mediated By NFE2L2 R-HSA-9759194	1/78	0.474539	0.572754	0	0	1.5743	1.1735	RBX1	C04a.BA.up	Reactome_2022
Reactome_2022.48992	Amyloid Fiber Formation R-HSA-977225	1/79	0.478865	0.576793	0	0	1.55403	1.14429	B2M	C04a.BA.up	Reactome_2022
Reactome_2022.49092	TCF Dependent Signaling In Response To WNT R-HSA-201681	2/198	0.484464	0.581143	0	0	1.23709	0.896531	RBX1;WNT4	C04a.BA.up	Reactome_2022
Reactome_2022.491135	Regulation Of HSF1-mediated Heat Shock Response R-HSA-3371453	1/81	0.48741	0.581143	0	0	1.51503	1.08877	BAG1	C04a.BA.up	Reactome_2022
Reactome_2022.492111	Senescence-Associated Secretory Phenotype (SASP) R-HSA-2559582	1/81	0.48741	0.581143	0	0	1.51503	1.08877	JUN	C04a.BA.up	Reactome_2022
Reactome_2022.49398	Signaling By NOTCH4 R-HSA-9013694	1/81	0.48741	0.581143	0	0	1.51503	1.08877	RBX1	C04a.BA.up	Reactome_2022
Reactome_2022.49491	TP53 Regulates Metabolic Genes R-HSA-5628897	1/81	0.48741	0.581143	0	0	1.51503	1.08877	COX7A2L	C04a.BA.up	Reactome_2022
Reactome_2022.49591	Cyclin E Associated Events During G1/S Transition R-HSA-69202	1/82	0.491631	0.583812	0	0	1.49625	1.06238	CCND1	C04a.BA.up	Reactome_2022
Reactome_2022.49691	Global Genome Nucleotide Excision Repair (GG-NER) R-HSA-5696399	1/82	0.491631	0.583812	0	0	1.49625	1.06238	RBX1	C04a.BA.up	Reactome_2022
Reactome_2022.49791	Cyclin A:Cdk2-associated Events At S Phase Entry R-HSA-69656	1/84	0.499968	0.590421	0	0	1.46005	1.01212	CCND1	C04a.BA.up	Reactome_2022
Reactome_2022.49891	Degradation Of Beta-Catenin By Destruction Complex R-HSA-195253	1/84	0.499968	0.590421	0	0	1.46005	1.01212	RBX1	C04a.BA.up	Reactome_2022
Reactome_2022.49991	Transcriptional Regulation By RUNX1 R-HSA-8878171	2/204	0.500204	0.590421	0	0	1.19998	0.831271	SOCS3;CCND1	C04a.BA.up	Reactome_2022
Reactome_2022.50091	Hedgehog On State R-HSA-5632684	1/85	0.504086	0.593813	0	0	1.44259	0.98819	RBX1	C04a.BA.up	Reactome_2022
Reactome_2022.501135	Phospholipid Metabolism R-HSA-1483257	2/208	0.510526	0.600199	0	0	1.17644	0.790935	TNFAIP8;PIK3R1	C04a.BA.up	Reactome_2022
Reactome_2022.502110	Fcgamma Receptor (FCGR) Dependent Phagocytosis R-HSA-2029480	1/87	0.51222	0.600991	0	0	1.4089	0.942558	PIK3R1	C04a.BA.up	Reactome_2022
Reactome_2022.50397	Regulation Of mRNA Stability By Proteins That Bind AU-rich Elements R-HSA-450531	1/88	0.516237	0.6045	0	0	1.39264	0.920797	HSPB1	C04a.BA.up	Reactome_2022
Reactome_2022.50491	Antimicrobial Peptides R-HSA-6803157	1/89	0.520222	0.606753	0	0	1.37674	0.899702	CHAMP1	C04a.BA.up	Reactome_2022
Reactome_2022.50591	RAB GEFs Exchange GTP For GDP On RABs R-HSA-8876198	1/89	0.520222	0.606753	0	0	1.37674	0.899702	RAB21	C04a.BA.up	Reactome_2022
Reactome_2022.50691	Collagen Formation R-HSA-1474290	1/90	0.524173	0.607752	0	0	1.3612	0.879247	COL23A1	C04a.BA.up	Reactome_2022
Reactome_2022.50791	Regulation Of TP53 Activity Thru Phosphorylation R-HSA-6804756	1/90	0.524173	0.607752	0	0	1.3612	0.879247	PDZD2	C04a.BA.up	Reactome_2022
Reactome_2022.50891	Switching Of Origins To A Post-Replicative State R-HSA-69052	1/90	0.524173	0.607752	0	0	1.3612	0.879247	RBX1	C04a.BA.up	Reactome_2022
Reactome_2022.50991	Activation Of HOX Genes During Differentiation R-HSA-5619507	1/91	0.528093	0.609819	0	0	1.34601	0.859407	JUN	C04a.BA.up	Reactome_2022
Reactome_2022.510132	HCMV Late Events R-HSA-9610379	1/91	0.528093	0.609819	0	0	1.34601	0.859407	VPS37D	C04a.BA.up	Reactome_2022
Reactome_2022.511136	Gene Expression (Transcription) R-HSA-74160	12/1449	0.529062	0.609819	0	0	1.01082	0.643541	TSNAX;SOCS3;COX7A2L;JUN;BTG2;PDZD2;CCND1;SNRPE;ZFP37;RRP8;FOXO1;RBX1	C04a.BA.up	Reactome_2022
Reactome_2022.512119	Post-translational Modification: Synthesis Of GPI-anchored Proteins R-HSA-163125	1/92	0.53198	0.611985	0	0	1.33115	0.840157	LY6E	C04a.BA.up	Reactome_2022
Reactome_2022.513109	Oxidative Stress Induced Senescence R-HSA-2559580	1/93	0.535836	0.615219	0	0	1.31662	0.821475	JUN	C04a.BA.up	Reactome_2022
Reactome_2022.514101	Downstream TCR Signaling R-HSA-202424	1/94	0.539659	0.617941	0	0	1.30239	0.803339	PIK3R1	C04a.BA.up	Reactome_2022
Reactome_2022.51591	Transcriptional Regulation By RUNX3 R-HSA-8878159	1/95	0.543452	0.617941	0	0	1.28847	0.785729	CCND1	C04a.BA.up	Reactome_2022
Reactome_2022.51691	UCH Proteinases R-HSA-5689603	1/95	0.543452	0.617941	0	0	1.28847	0.785729	NEDD8	C04a.BA.up	Reactome_2022
Reactome_2022.51791	P75 NTR Receptor-Mediated Signaling R-HSA-193704	1/95	0.543452	0.617941	0	0	1.28847	0.785729	BEX3	C04a.BA.up	Reactome_2022
Reactome_2022.51891	Metabolism Of Nucleotides R-HSA-15869	1/95	0.543452	0.617941	0	0	1.28847	0.785729	GMPR	C04a.BA.up	Reactome_2022
Reactome_2022.51991	MyD88 Cascade Initiated On Plasma Membrane R-HSA-975871	1/96	0.547214	0.621019	0	0	1.27485	0.768626	JUN	C04a.BA.up	Reactome_2022
Reactome_2022.52091	Anchoring Of Basal Body To Plasma Membrane R-HSA-5620912	1/97	0.550944	0.62405	0	0	1.2615	0.752009	AHI1	C04a.BA.up	Reactome_2022
Reactome_2022.521134	Cellular Response To Heat Stress R-HSA-3371556	1/99	0.558314	0.629975	0	0	1.23563	0.720168	BAG1	C04a.BA.up	Reactome_2022
Reactome_2022.522110	SLC Transporter Disorders R-HSA-5619102	1/99	0.558314	0.629975	0	0	1.23563	0.720168	SLC35A1	C04a.BA.up	Reactome_2022
Reactome_2022.52396	Toll Like Receptor 3 (TLR3) Cascade R-HSA-168164	1/103	0.572696	0.644967	0	0	1.18694	0.661599	JUN	C04a.BA.up	Reactome_2022
Reactome_2022.52490	MHC Class II Antigen Presentation R-HSA-2132295	1/104	0.576218	0.647695	0	0	1.17535	0.647936	CD74	C04a.BA.up	Reactome_2022
Reactome_2022.52590	Post-translational Protein Phosphorylation R-HSA-8957275	1/106	0.583176	0.654267	0	0	1.15285	0.621693	GAS6	C04a.BA.up	Reactome_2022
Reactome_2022.52690	O-linked Glycosylation R-HSA-5173105	1/107	0.586612	0.656871	0	0	1.14191	0.609088	SPON2	C04a.BA.up	Reactome_2022
Reactome_2022.52790	Nucleotide Excision Repair R-HSA-5696398	1/108	0.59002	0.658185	0	0	1.13119	0.596813	RBX1	C04a.BA.up	Reactome_2022
Reactome_2022.52890	Gene Silencing By RNA R-HSA-211000	1/108	0.59002	0.658185	0	0	1.13119	0.596813	TSNAX	C04a.BA.up	Reactome_2022
Reactome_2022.52990	Processing Of Capped Intron-Containing Pre-mRNA R-HSA-72203	2/242	0.592487	0.658216	0	0	1.00802	0.527626	SNRPE;LSM3	C04a.BA.up	Reactome_2022
Reactome_2022.53090	Degradation Of Extracellular Matrix R-HSA-1474228	1/109	0.5934	0.658216	0	0	1.12065	0.584855	COL23A1	C04a.BA.up	Reactome_2022
Reactome_2022.531134	Signaling By B Cell Receptor (BCR) R-HSA-983705	1/109	0.5934	0.658216	0	0	1.12065	0.584855	PIK3R1	C04a.BA.up	Reactome_2022
Reactome_2022.532110	Golgi-to-ER Retrograde Transport R-HSA-8856688	1/112	0.603375	0.667071	0	0	1.0902	0.550788	KDELR1	C04a.BA.up	Reactome_2022
Reactome_2022.53395	Leishmania Infection R-HSA-9658195	2/247	0.603648	0.667071	0	0	0.987201	0.498303	JUN;FZD7	C04a.BA.up	Reactome_2022
Reactome_2022.53490	Interleukin-1 Signaling R-HSA-9020702	1/114	0.609889	0.672706	0	0	1.0708	0.529485	RBX1	C04a.BA.up	Reactome_2022
Reactome_2022.53590	PPARA Activates Gene Expression R-HSA-1989781	1/116	0.616297	0.675976	0	0	1.05207	0.509228	G0S2	C04a.BA.up	Reactome_2022
Reactome_2022.53690	Epigenetic Regulation Of Gene Expression R-HSA-212165	1/116	0.616297	0.675976	0	0	1.05207	0.509228	RRP8	C04a.BA.up	Reactome_2022
Reactome_2022.53790	TCR Signaling R-HSA-202403	1/116	0.616297	0.675976	0	0	1.05207	0.509228	PIK3R1	C04a.BA.up	Reactome_2022
Reactome_2022.53890	Axon Guidance R-HSA-422475	4/519	0.618789	0.677448	0	0	0.937913	0.450189	DOK1;PIK3R1;RHOC;RBX1	C04a.BA.up	Reactome_2022
Reactome_2022.53990	Regulation Of Lipid Metabolism By PPARalpha R-HSA-400206	1/118	0.622601	0.680356	0	0	1.03398	0.48995	G0S2	C04a.BA.up	Reactome_2022
Reactome_2022.54090	RHO GTPases Activate Formins R-HSA-5663220	1/119	0.625714	0.68123	0	0	1.02516	0.480661	RHOC	C04a.BA.up	Reactome_2022
Reactome_2022.541134	Synthesis Of DNA R-HSA-69239	1/119	0.625714	0.68123	0	0	1.02516	0.480661	RBX1	C04a.BA.up	Reactome_2022
Reactome_2022.542110	Cell-Cell Communication R-HSA-1500931	1/120	0.628801	0.683328	0	0	1.0165	0.471594	PIK3R1	C04a.BA.up	Reactome_2022
Reactome_2022.54393	HCMV Infection R-HSA-9609646	1/121	0.631864	0.685392	0	0	1.00798	0.462743	VPS37D	C04a.BA.up	Reactome_2022
Reactome_2022.54489	Rab Regulation Of Trafficking R-HSA-9007101	1/122	0.634901	0.68742	0	0	0.999594	0.454103	RAB21	C04a.BA.up	Reactome_2022
Reactome_2022.54589	Immunoregulatory Interactions Between A Lymphoid And A non-Lymphoid Cell R-HSA-198933	1/123	0.637913	0.689414	0	0	0.991351	0.445665	B2M	C04a.BA.up	Reactome_2022
Reactome_2022.54689	RNA Polymerase II Transcription R-HSA-73857	10/1312	0.640305	0.690732	0	0	0.924352	0.412086	SOCS3;COX7A2L;JUN;BTG2;PDZD2;CCND1;SNRPE;ZFP37;FOXO1;RBX1	C04a.BA.up	Reactome_2022
Reactome_2022.54789	Generic Transcription Pathway R-HSA-212436	9/1190	0.646516	0.696157	0	0	0.917183	0.400036	SOCS3;COX7A2L;JUN;BTG2;PDZD2;CCND1;ZFP37;FOXO1;RBX1	C04a.BA.up	Reactome_2022
Reactome_2022.54889	Autophagy R-HSA-9612973	1/128	0.652607	0.701434	0	0	0.95208	0.406328	VPS37D	C04a.BA.up	Reactome_2022
Reactome_2022.54989	G1/S Transition R-HSA-69206	1/129	0.655474	0.703232	0	0	0.944594	0.398993	CCND1	C04a.BA.up	Reactome_2022
Reactome_2022.55089	Nervous System Development R-HSA-9675108	4/545	0.656931	0.703513	0	0	0.891636	0.374645	DOK1;PIK3R1;RHOC;RBX1	C04a.BA.up	Reactome_2022
Reactome_2022.551134	Developmental Biology R-HSA-1266738	8/1073	0.658977	0.704424	0	0	0.903864	0.376972	DOK1;JUN;BNIP2;PIK3R1;RHOC;FOXO1;RBX1;WNT4	C04a.BA.up	Reactome_2022
Reactome_2022.552110	Organelle Biogenesis And Maintenance R-HSA-1852241	2/275	0.661905	0.706271	0	0	0.884683	0.36505	AHI1;WDR35	C04a.BA.up	Reactome_2022
Reactome_2022.55392	Deubiquitination R-HSA-5688426	2/279	0.669645	0.713044	0	0	0.87173	0.34957	KEAP1;NEDD8	C04a.BA.up	Reactome_2022
Reactome_2022.55489	Signaling By GPCR R-HSA-372790	5/689	0.670673	0.713044	0	0	0.880503	0.351738	WNT6;FZD7;PIK3R1;RHOC;WNT4	C04a.BA.up	Reactome_2022
Reactome_2022.55589	Late Phase Of HIV Life Cycle R-HSA-162599	1/136	0.674895	0.71624	0	0	0.895297	0.352029	VPS37D	C04a.BA.up	Reactome_2022
Reactome_2022.55689	Death Receptor Signaling R-HSA-73887	1/139	0.682881	0.723412	0	0	0.8757	0.334022	BEX3	C04a.BA.up	Reactome_2022
Reactome_2022.55788	Mitotic G1 Phase And G1/S Transition R-HSA-453279	1/147	0.703238	0.743639	0	0	0.82738	0.291288	CCND1	C04a.BA.up	Reactome_2022
Reactome_2022.55888	CDC42 GTPase Cycle R-HSA-9013148	1/149	0.708121	0.746123	0	0	0.816117	0.281675	PIK3R1	C04a.BA.up	Reactome_2022
Reactome_2022.55988	HIV Life Cycle R-HSA-162587	1/149	0.708121	0.746123	0	0	0.816117	0.281675	VPS37D	C04a.BA.up	Reactome_2022
Reactome_2022.56088	Cellular Responses To Stress R-HSA-2262752	5/722	0.710078	0.74685	0	0	0.838531	0.287097	COX7A2L;JUN;BAG1;KEAP1;RBX1	C04a.BA.up	Reactome_2022
Reactome_2022.561133	Interleukin-1 Family Signaling R-HSA-446652	1/152	0.715295	0.750996	0	0	0.799781	0.267974	RBX1	C04a.BA.up	Reactome_2022
Reactome_2022.562110	Metabolism Of Steroids R-HSA-8957322	1/153	0.717648	0.752126	0	0	0.794479	0.263589	TSPO	C04a.BA.up	Reactome_2022
Reactome_2022.56390	DNA Replication R-HSA-69306	1/155	0.722295	0.755651	0	0	0.784081	0.255079	RBX1	C04a.BA.up	Reactome_2022
Reactome_2022.56488	Cellular Responses To Stimuli R-HSA-8953897	5/736	0.725773	0.756403	0	0	0.821869	0.263423	COX7A2L;JUN;BAG1;KEAP1;RBX1	C04a.BA.up	Reactome_2022
Reactome_2022.56587	Regulation Of TP53 Activity R-HSA-5633007	1/157	0.726866	0.756403	0	0	0.77395	0.2469	PDZD2	C04a.BA.up	Reactome_2022
Reactome_2022.56687	Influenza Infection R-HSA-168255	1/157	0.726866	0.756403	0	0	0.77395	0.2469	ISG15	C04a.BA.up	Reactome_2022
Reactome_2022.56787	GPCR Ligand Binding R-HSA-500792	3/458	0.72839	0.756652	0	0	0.793707	0.251541	WNT6;FZD7;WNT4	C04a.BA.up	Reactome_2022
Reactome_2022.56886	Protein Localization R-HSA-9609507	1/164	0.742284	0.769727	0	0	0.740449	0.220672	DHRS4	C04a.BA.up	Reactome_2022
Reactome_2022.56986	Cellular Senescence R-HSA-2559583	1/165	0.744414	0.77058	0	0	0.735897	0.217205	JUN	C04a.BA.up	Reactome_2022
Reactome_2022.57086	Sensory Perception R-HSA-9709957	4/616	0.747646	0.772223	0	0	0.785294	0.228384	RDH11;C1D;SDC1;LDLR	C04a.BA.up	Reactome_2022
Reactome_2022.571131	Regulation Of Expression Of SLITs And ROBOs R-HSA-9010553	1/167	0.748624	0.772223	0	0	0.726957	0.210468	RBX1	C04a.BA.up	Reactome_2022
Reactome_2022.572109	SUMO E3 Ligases SUMOylate Target Proteins R-HSA-3108232	1/168	0.750702	0.773013	0	0	0.722567	0.207193	NSMCE4A	C04a.BA.up	Reactome_2022
Reactome_2022.57387	Fatty Acid Metabolism R-HSA-8978868	1/173	0.760842	0.782087	0	0	0.701384	0.191709	DBI	C04a.BA.up	Reactome_2022
Reactome_2022.57486	SUMOylation R-HSA-2990846	1/174	0.76282	0.782754	0	0	0.697294	0.188781	NSMCE4A	C04a.BA.up	Reactome_2022
Reactome_2022.57586	Disorders Of Transmembrane Transporters R-HSA-5619115	1/176	0.766728	0.785396	0	0	0.689255	0.183082	SLC35A1	C04a.BA.up	Reactome_2022
Reactome_2022.57686	Apoptosis R-HSA-109581	1/178	0.770571	0.787963	0	0	0.681398	0.177588	NDUFA2	C04a.BA.up	Reactome_2022
Reactome_2022.57786	Major Pathway Of rRNA Processing In Nucleolus And Cytosol R-HSA-6791226	1/179	0.77247	0.788535	0	0	0.677535	0.174914	C1D	C04a.BA.up	Reactome_2022
Reactome_2022.57886	G2/M Transition R-HSA-69275	1/182	0.778071	0.792879	0	0	0.666203	0.167175	RBX1	C04a.BA.up	Reactome_2022
Reactome_2022.57986	Mitotic G2-G2/M Phases R-HSA-453274	1/184	0.781729	0.79523	0	0	0.658855	0.162241	RBX1	C04a.BA.up	Reactome_2022
Reactome_2022.58086	Cell Cycle R-HSA-1640170	4/654	0.788143	0.800373	0	0	0.737923	0.175682	CCND1;DKC1;NOP10;RBX1	C04a.BA.up	Reactome_2022
Reactome_2022.581131	Ub-specific Processing Proteases R-HSA-5689880	1/201	0.810498	0.821658	0	0	0.602331	0.126554	KEAP1	C04a.BA.up	Reactome_2022
Reactome_2022.582109	Programmed Cell Death R-HSA-5357801	1/208	0.821218	0.831095	0	0	0.581755	0.114587	NDUFA2	C04a.BA.up	Reactome_2022
Reactome_2022.58387	Signaling By ROBO Receptors R-HSA-376176	1/209	0.822699	0.831166	0	0	0.578929	0.112986	RBX1	C04a.BA.up	Reactome_2022
Reactome_2022.58486	G Alpha (Q) Signaling Events R-HSA-416476	1/212	0.827071	0.834152	0	0	0.57061	0.108339	PIK3R1	C04a.BA.up	Reactome_2022
Reactome_2022.58586	Transport Of Small Molecules R-HSA-382551	4/706	0.835024	0.840733	0	0	0.68141	0.122855	SLC35A1;NCEH1;NEDD8;LDLR	C04a.BA.up	Reactome_2022
Reactome_2022.58685	SLC-mediated Transmembrane Transport R-HSA-425407	1/247	0.870801	0.875259	0	0	0.488553	0.0675872	SLC35A1	C04a.BA.up	Reactome_2022
Reactome_2022.58785	Cell Cycle, Mitotic R-HSA-69278	2/523	0.93073	0.933901	0	0	0.457691	0.032856	CCND1;RBX1	C04a.BA.up	Reactome_2022
Reactome_2022.58885	Metabolism Of Amino Acids And Derivatives R-HSA-71291	1/364	0.951428	0.953047	0	0	0.329108	0.0163866	SLC6A8	C04a.BA.up	Reactome_2022
Reactome_2022.58985	GPCR Downstream Signaling R-HSA-388396	2/619	0.964551	0.964551	0	0	0.384557	0.0138796	PIK3R1;RHOC	C04a.BA.up	Reactome_2022
WikiPathways_2019_Mouse.1603	Electron Transport Chain WP295	9/103	1.74647e-07	1.41464e-05	0	0	12.1948	189.757	COX7A2L;NDUFB10;NDUFA5;NDUFB3;NDUFA2;SDHC;SDHD;ATP5G3;ATP5G2	C04a.BA.up	WikiPathways_2019_Mouse
WikiPathways_2019_Mouse.2409	Wnt Signaling Pathway WP403	6/60	9.6288e-06	0.000314947	0	0	13.9114	160.687	WNT6;JUN;CCND1;FZD7;LDLR;WNT4	C04a.BA.up	WikiPathways_2019_Mouse
WikiPathways_2019_Mouse.3409	Oxidative phosphorylation WP1248	6/62	1.16647e-05	0.000314947	0	0	13.4132	152.36	NDUFA11;NDUFB10;NDUFA5;NDUFA2;ATP5G3;ATP5G2	C04a.BA.up	WikiPathways_2019_Mouse
WikiPathways_2019_Mouse.4405	Wnt Signaling Pathway and Pluripotency WP723	6/97	0.000148087	0.00299877	0	0	8.23967	72.655	WNT6;JUN;CCND1;FZD7;LDLR;WNT4	C04a.BA.up	WikiPathways_2019_Mouse
WikiPathways_2019_Mouse.5402	ESC Pluripotency Pathways WP339	6/118	0.000428809	0.00694671	0	0	6.68761	51.8591	WNT6;JUN;FZD7;PDGFA;FGF1;WNT4	C04a.BA.up	WikiPathways_2019_Mouse
WikiPathways_2019_Mouse.6309	IL-6 signaling Pathway WP387	5/99	0.0013414	0.018109	0	0	6.60444	43.682	SOCS3;JUN;HSPB1;PIK3R1;FOXO1	C04a.BA.up	WikiPathways_2019_Mouse
WikiPathways_2019_Mouse.7288	Type II interferon signaling (IFNG) WP1253	3/34	0.00268793	0.0311032	0	0	11.9044	70.4621	SOCS3;ISG15;IRF9	C04a.BA.up	WikiPathways_2019_Mouse
WikiPathways_2019_Mouse.8254	Wnt Signaling in Kidney Disease WP3857	3/37	0.00342809	0.0347094	0	0	10.8524	61.5955	WNT6;FZD7;WNT4	C04a.BA.up	WikiPathways_2019_Mouse
WikiPathways_2019_Mouse.9200	Delta-Notch Signaling Pathway WP265	4/83	0.00484566	0.043611	0	0	6.25222	33.3223	JUN;HES1;PIK3R1;RBX1	C04a.BA.up	WikiPathways_2019_Mouse
WikiPathways_2019_Mouse.10169	Spinal Cord Injury WP2432	4/99	0.00897674	0.064976	0	0	5.195	24.4846	EGR1;BTG2;CCND1;RHOC	C04a.BA.up	WikiPathways_2019_Mouse
WikiPathways_2019_Mouse.11167	IL-3 Signaling Pathway WP373	4/100	0.00929233	0.064976	0	0	5.14062	24.0508	SOCS3;HSPB1;PIK3R1;FOXO1	C04a.BA.up	WikiPathways_2019_Mouse
WikiPathways_2019_Mouse.12140	Insulin Signaling WP65	5/159	0.0100852	0.064976	0	0	4.01903	18.4742	SOCS3;EGR1;JUN;PIK3R1;FOXO1	C04a.BA.up	WikiPathways_2019_Mouse
WikiPathways_2019_Mouse.13126	Orphan GPCRs WP1398	2/19	0.0104282	0.064976	0	0	14.3929	65.6781	TPRA1;WLS	C04a.BA.up	WikiPathways_2019_Mouse
WikiPathways_2019_Mouse.14115	Wnt Signaling Pathway NetPath WP539	4/108	0.0120791	0.0698864	0	0	4.74327	20.9476	JUN;CCND1;FZD7;WNT4	C04a.BA.up	WikiPathways_2019_Mouse
WikiPathways_2019_Mouse.15107	EGFR1 Signaling Pathway WP572	5/178	0.0157928	0.0829615	0	0	3.57418	14.8264	SOCS3;JUN;DUSP1;PIK3R1;FOXO1	C04a.BA.up	WikiPathways_2019_Mouse
WikiPathways_2019_Mouse.16107	IL-9 Signaling Pathway WP10	2/24	0.0163875	0.0829615	0	0	11.119	45.7127	SOCS3;PIK3R1	C04a.BA.up	WikiPathways_2019_Mouse
WikiPathways_2019_Mouse.17107	Novel Jun-Dmp1 Pathway WP3654	2/26	0.019092	0.0909678	0	0	10.1914	40.3423	JUN;CCND1	C04a.BA.up	WikiPathways_2019_Mouse
WikiPathways_2019_Mouse.18106	TCA Cycle WP434	2/31	0.0265988	0.113395	0	0	8.4321	30.5823	SDHC;SDHD	C04a.BA.up	WikiPathways_2019_Mouse
WikiPathways_2019_Mouse.19106	Factors and pathways affecting insulin-like growth factor (IGF1)-Akt signaling WP3675	2/31	0.0265988	0.113395	0	0	8.4321	30.5823	IGFBP2;FOXO1	C04a.BA.up	WikiPathways_2019_Mouse
WikiPathways_2019_Mouse.20106	White fat cell differentiation WP2872	2/32	0.0282218	0.114298	0	0	8.15062	29.0786	MECOM;FOXO1	C04a.BA.up	WikiPathways_2019_Mouse
WikiPathways_2019_Mouse.21146	Regulation of Actin Cytoskeleton WP523	4/152	0.0366481	0.141357	0	0	3.32568	10.996	TMSB4X;PDGFA;PIK3R1;FGF1	C04a.BA.up	WikiPathways_2019_Mouse
WikiPathways_2019_Mouse.22122	MAPK signaling pathway WP493	4/159	0.0420997	0.155003	0	0	3.17435	10.0555	NTF5;JUN;DUSP1;HSPB1	C04a.BA.up	WikiPathways_2019_Mouse
WikiPathways_2019_Mouse.23108	mir-193a and MVP in colon cancer metastasis WP3979	1/6	0.048208	0.169776	0	0	24.3325	73.7818	CCND1	C04a.BA.up	WikiPathways_2019_Mouse
WikiPathways_2019_Mouse.24105	IL-7 Signaling Pathway WP297	2/44	0.0505163	0.170493	0	0	5.81834	17.3704	PIK3R1;FOXO1	C04a.BA.up	WikiPathways_2019_Mouse
WikiPathways_2019_Mouse.25105	Focal Adhesion WP85	4/185	0.0661328	0.211518	0	0	2.71478	7.37359	JUN;CCND1;PDGFA;PIK3R1	C04a.BA.up	WikiPathways_2019_Mouse
WikiPathways_2019_Mouse.26105	TGF Beta Signaling Pathway WP113	2/52	0.0678948	0.211518	0	0	4.88543	13.1408	JUN;ZFYVE9	C04a.BA.up	WikiPathways_2019_Mouse
WikiPathways_2019_Mouse.27105	Macrophage markers WP2271	1/10	0.0790563	0.233594	0	0	13.5153	34.2965	CD74	C04a.BA.up	WikiPathways_2019_Mouse
WikiPathways_2019_Mouse.28105	Ptf1a related regulatory pathway WP201	1/11	0.0866118	0.233594	0	0	12.1632	29.755	HES1	C04a.BA.up	WikiPathways_2019_Mouse
WikiPathways_2019_Mouse.29105	SREBF and miR33 in cholesterol and lipid homeostasis WP2084	1/11	0.0866118	0.233594	0	0	12.1632	29.755	LDLR	C04a.BA.up	WikiPathways_2019_Mouse
WikiPathways_2019_Mouse.30105	Gene regulatory network modelling somitogenesis WP2852	1/11	0.0866118	0.233594	0	0	12.1632	29.755	HES1	C04a.BA.up	WikiPathways_2019_Mouse
WikiPathways_2019_Mouse.31145	Lung fibrosis WP3632	2/61	0.0894002	0.233594	0	0	4.13831	9.99251	PDGFA;FGF1	C04a.BA.up	WikiPathways_2019_Mouse
WikiPathways_2019_Mouse.32121	p53 signaling WP2902	2/67	0.1047	0.254451	0	0	3.75518	8.47415	CCND1;RCHY1	C04a.BA.up	WikiPathways_2019_Mouse
WikiPathways_2019_Mouse.33108	Kit Receptor Signaling Pathway WP407	2/67	0.1047	0.254451	0	0	3.75518	8.47415	DOK1;PIK3R1	C04a.BA.up	WikiPathways_2019_Mouse
WikiPathways_2019_Mouse.34104	Keap1-Nrf2 WP1245	1/14	0.108911	0.254451	0	0	9.35488	20.7419	KEAP1	C04a.BA.up	WikiPathways_2019_Mouse
WikiPathways_2019_Mouse.35103	IL-5 Signaling Pathway WP151	2/69	0.109948	0.254451	0	0	3.64271	8.04219	JUN;PIK3R1	C04a.BA.up	WikiPathways_2019_Mouse
WikiPathways_2019_Mouse.36103	IL-2 Signaling Pathway WP450	2/76	0.128829	0.286133	0	0	3.29696	6.75635	SOCS3;PIK3R1	C04a.BA.up	WikiPathways_2019_Mouse
WikiPathways_2019_Mouse.37103	Estrogen signaling WP1244	2/77	0.131586	0.286133	0	0	3.25284	6.59706	JUN;CCND1	C04a.BA.up	WikiPathways_2019_Mouse
WikiPathways_2019_Mouse.38102	Leptin Insulin Overlap WP578	1/18	0.137803	0.286133	0	0	7.15229	14.1753	SOCS3	C04a.BA.up	WikiPathways_2019_Mouse
WikiPathways_2019_Mouse.39102	PPAR signaling pathway WP2316	2/81	0.142744	0.286133	0	0	3.08751	6.01047	DBI;ACAA1A	C04a.BA.up	WikiPathways_2019_Mouse
WikiPathways_2019_Mouse.40102	Apoptosis WP1254	2/81	0.142744	0.286133	0	0	3.08751	6.01047	JUN;PIK3R1	C04a.BA.up	WikiPathways_2019_Mouse
WikiPathways_2019_Mouse.41142	Statin Pathway WP1	1/19	0.144879	0.286133	0	0	6.7546	13.0489	LDLR	C04a.BA.up	WikiPathways_2019_Mouse
WikiPathways_2019_Mouse.42119	BMP Signaling Pathway in Eyelid Development WP3663	1/20	0.151898	0.286133	0	0	6.39877	12.0588	JUN	C04a.BA.up	WikiPathways_2019_Mouse
WikiPathways_2019_Mouse.43104	Blood Clotting Cascade WP460	1/20	0.151898	0.286133	0	0	6.39877	12.0588	F8A	C04a.BA.up	WikiPathways_2019_Mouse
WikiPathways_2019_Mouse.44100	Triacylglyceride Synthesis WP386	1/23	0.172612	0.317763	0	0	5.52538	9.70647	PLPP3	C04a.BA.up	WikiPathways_2019_Mouse
WikiPathways_2019_Mouse.45100	Amino Acid metabolism WP662	2/95	0.183154	0.329677	0	0	2.62087	4.44873	SDHD;ACAA1A	C04a.BA.up	WikiPathways_2019_Mouse
WikiPathways_2019_Mouse.4698	Dysregulated miRNA Targeting in Insulin/PI3K-AKT Signaling WP3855	1/26	0.192823	0.339537	0	0	4.8616	8.00209	PIK3R1	C04a.BA.up	WikiPathways_2019_Mouse
WikiPathways_2019_Mouse.4798	Cytokines and Inflammatory Response WP222	1/27	0.199451	0.343735	0	0	4.67437	7.53597	PDGFA	C04a.BA.up	WikiPathways_2019_Mouse
WikiPathways_2019_Mouse.4898	MAPK Cascade WP251	1/28	0.206024	0.347666	0	0	4.50102	7.11054	JUN	C04a.BA.up	WikiPathways_2019_Mouse
WikiPathways_2019_Mouse.4998	Eicosanoid metabolism via Cyclo Oxygenases (COX) WP4347	1/31	0.225424	0.358027	0	0	4.05031	6.03403	ACAA1A	C04a.BA.up	WikiPathways_2019_Mouse
WikiPathways_2019_Mouse.5098	Hypothetical Network for Drug Addiction WP1246	1/31	0.225424	0.358027	0	0	4.05031	6.03403	NISCH	C04a.BA.up	WikiPathways_2019_Mouse
WikiPathways_2019_Mouse.51140	Ovarian Infertility Genes WP273	1/31	0.225424	0.358027	0	0	4.05031	6.03403	EGR1	C04a.BA.up	WikiPathways_2019_Mouse
WikiPathways_2019_Mouse.52116	Eicosanoid metabolism via Lipo Oxygenases (LOX) WP4348	1/32	0.231786	0.361051	0	0	3.91945	5.73002	ACAA1A	C04a.BA.up	WikiPathways_2019_Mouse
WikiPathways_2019_Mouse.53101	Signaling of Hepatocyte Growth Factor Receptor WP193	1/34	0.244353	0.366529	0	0	3.68154	5.18781	JUN	C04a.BA.up	WikiPathways_2019_Mouse
WikiPathways_2019_Mouse.5493	Glycogen Metabolism WP317	1/34	0.244353	0.366529	0	0	3.68154	5.18781	AGL	C04a.BA.up	WikiPathways_2019_Mouse
WikiPathways_2019_Mouse.5593	p38 MAPK Signaling Pathway WP350	1/36	0.256716	0.378073	0	0	3.47082	4.71956	HSPB1	C04a.BA.up	WikiPathways_2019_Mouse
WikiPathways_2019_Mouse.5692	Focal Adhesion-PI3K-Akt-mTOR-signaling pathway WP2841	4/324	0.275455	0.398426	0	0	1.52469	1.96583	PDGFA;PIK3R1;FGF1;FOXO1	C04a.BA.up	WikiPathways_2019_Mouse
WikiPathways_2019_Mouse.5790	Microglia Pathogen Phagocytosis Pathway WP3626	1/41	0.286751	0.407488	0	0	3.0362	3.79264	PIK3R1	C04a.BA.up	WikiPathways_2019_Mouse
WikiPathways_2019_Mouse.5888	Adipogenesis genes WP447	2/134	0.300789	0.420067	0	0	1.84287	2.21393	SOCS3;FOXO1	C04a.BA.up	WikiPathways_2019_Mouse
WikiPathways_2019_Mouse.5986	ErbB signaling pathway WP1261	1/46	0.315579	0.421261	0	0	2.69816	3.11191	JUN	C04a.BA.up	WikiPathways_2019_Mouse
WikiPathways_2019_Mouse.6085	Notch Signaling Pathway WP29	1/46	0.315579	0.421261	0	0	2.69816	3.11191	HES1	C04a.BA.up	WikiPathways_2019_Mouse
WikiPathways_2019_Mouse.61130	mRNA processing WP310	5/457	0.321146	0.421261	0	0	1.34858	1.5318	SLC6A8;PRMT2;DDX24;EIF3G;SNRPE	C04a.BA.up	WikiPathways_2019_Mouse
WikiPathways_2019_Mouse.62107	Exercise-induced Circadian Regulation WP544	1/49	0.332318	0.421261	0	0	2.52914	2.78626	G0S2	C04a.BA.up	WikiPathways_2019_Mouse
WikiPathways_2019_Mouse.6383	Selenium metabolism/Selenoproteins WP108	1/50	0.337806	0.421261	0	0	2.4774	2.68868	JUN	C04a.BA.up	WikiPathways_2019_Mouse
WikiPathways_2019_Mouse.6481	Translation Factors WP307	1/50	0.337806	0.421261	0	0	2.4774	2.68868	EIF3G	C04a.BA.up	WikiPathways_2019_Mouse
WikiPathways_2019_Mouse.6581	Glycolysis and Gluconeogenesis WP157	1/51	0.34325	0.421261	0	0	2.42773	2.59597	MPC2	C04a.BA.up	WikiPathways_2019_Mouse
WikiPathways_2019_Mouse.6678	Id Signaling Pathway WP512	1/51	0.34325	0.421261	0	0	2.42773	2.59597	HES1	C04a.BA.up	WikiPathways_2019_Mouse
WikiPathways_2019_Mouse.6775	Myometrial Relaxation and Contraction Pathways WP385	2/153	0.357723	0.432472	0	0	1.60944	1.65449	JUN;IGFBP2	C04a.BA.up	WikiPathways_2019_Mouse
WikiPathways_2019_Mouse.6874	SIDS Susceptibility Pathways WP1266	1/61	0.395298	0.464045	0	0	2.02209	1.87673	HES1	C04a.BA.up	WikiPathways_2019_Mouse
WikiPathways_2019_Mouse.6970	G1 to S cell cycle control WP413	1/61	0.395298	0.464045	0	0	2.02209	1.87673	CCND1	C04a.BA.up	WikiPathways_2019_Mouse
WikiPathways_2019_Mouse.7069	Purine metabolism WP2185	2/171	0.410082	0.474524	0	0	1.4367	1.28067	ZNRD1;GMPR	C04a.BA.up	WikiPathways_2019_Mouse
WikiPathways_2019_Mouse.71117	Alpha6-Beta4 Integrin Signaling Pathway WP488	1/67	0.424537	0.483745	0	0	1.8377	1.57446	PIK3R1	C04a.BA.up	WikiPathways_2019_Mouse
WikiPathways_2019_Mouse.7289	PluriNetWork WP1763	3/292	0.429995	0.483745	0	0	1.26031	1.06368	MBD3;KDM4C;CCND1	C04a.BA.up	WikiPathways_2019_Mouse
WikiPathways_2019_Mouse.7359	Odorant GPCRs WP1397	2/189	0.460295	0.504988	0	0	1.29722	1.0065	TPRA1;WLS	C04a.BA.up	WikiPathways_2019_Mouse
WikiPathways_2019_Mouse.7457	Alzheimers Disease WP2075	1/75	0.461347	0.504988	0	0	1.63837	1.26745	NAE1	C04a.BA.up	WikiPathways_2019_Mouse
WikiPathways_2019_Mouse.7554	MicroRNAs in Cardiomyocyte Hypertrophy WP1560	1/82	0.491631	0.530961	0	0	1.49625	1.06238	PIK3R1	C04a.BA.up	WikiPathways_2019_Mouse
WikiPathways_2019_Mouse.7652	Neural Crest Differentiation WP2074	1/101	0.565564	0.602772	0	0	1.2108	0.690072	HES1	C04a.BA.up	WikiPathways_2019_Mouse
WikiPathways_2019_Mouse.7751	Metapathway biotransformation WP1251	1/141	0.688097	0.723842	0	0	0.863103	0.32265	FMO2	C04a.BA.up	WikiPathways_2019_Mouse
WikiPathways_2019_Mouse.7849	GPCRs, Other WP41	1/155	0.722295	0.750076	0	0	0.784081	0.255079	FZD7	C04a.BA.up	WikiPathways_2019_Mouse
WikiPathways_2019_Mouse.7949	TNF-alpha NF-kB Signaling Pathway WP246	1/187	0.787104	0.802251	0	0	0.64813	0.155159	HSPB1	C04a.BA.up	WikiPathways_2019_Mouse
WikiPathways_2019_Mouse.8048	Chemokine signaling pathway WP2292	1/190	0.792347	0.802251	0	0	0.637745	0.148439	PIK3R1	C04a.BA.up	WikiPathways_2019_Mouse
WikiPathways_2019_Mouse.81106	Non-odorant GPCRs WP1396	1/267	0.890653	0.890653	0	0	0.451358	0.0522677	FZD7	C04a.BA.up	WikiPathways_2019_Mouse
GO_Biological_Process_2023.110408	Response To Peptide Hormone (GO:0043434)	6/55	6.95885e-05	0.0839383	0	0	9.68576	92.721	ROCK1;TCF12;STAT3;SLC2A1;TSC1;ZBTB7B	C04b.BA.up	GO_Biological_Process_2023
GO_Biological_Process_2023.28006	Negative Regulation Of Phosphoprotein Phosphatase Activity (GO:0032515)	4/20	0.000106476	0.0839383	0	0	19.6504	179.754	FKBP1A;PTPA;ROCK1;MGAT5	C04b.BA.up	GO_Biological_Process_2023
GO_Biological_Process_2023.32004	Negative Regulation Of Neuron Differentiation (GO:0045665)	4/23	0.000188837	0.0839383	0	0	16.5452	141.869	SOX2;SIX3;CALR;B2M	C04b.BA.up	GO_Biological_Process_2023
GO_Biological_Process_2023.41704	Negative Regulation Of Cellular Catabolic Process (GO:0031330)	6/67	0.0002109	0.0839383	0	0	7.77563	65.8139	ROCK1;STAT3;TIMP2;TBC1D14;EIF4E;MCL1	C04b.BA.up	GO_Biological_Process_2023
GO_Biological_Process_2023.51704	Cellular Response To Growth Hormone Stimulus (GO:0071378)	3/11	0.00031334	0.0997673	0	0	29.3705	236.968	GHR;PXN;STAT3	C04b.BA.up	GO_Biological_Process_2023
GO_Biological_Process_2023.61704	Post-Transcriptional Regulation Of Gene Expression (GO:0010608)	5/57	0.000790021	0.180473	0	0	7.57423	54.1061	GEMIN5;TSC1;MATR3;MEX3D;EIF4E	C04b.BA.up	GO_Biological_Process_2023
GO_Biological_Process_2023.71703	Negative Regulation Of Phosphatase Activity (GO:0010923)	3/16	0.00101444	0.180473	0	0	18.0696	124.561	FKBP1A;PTPA;SEMA4D	C04b.BA.up	GO_Biological_Process_2023
GO_Biological_Process_2023.81700	Negative Regulation Of Autophagy (GO:0010507)	5/61	0.0010771	0.180473	0	0	7.03179	48.0516	STAT3;TBC1D14;TSC1;EIF4E;MCL1	C04b.BA.up	GO_Biological_Process_2023
GO_Biological_Process_2023.91604	Growth Hormone Receptor Signaling Pathway (GO:0060396)	3/17	0.00122027	0.180473	0	0	16.7781	112.559	GHR;PXN;STAT3	C04b.BA.up	GO_Biological_Process_2023
GO_Biological_Process_2023.101504	Mitochondrial Translational Elongation (GO:0070125)	2/5	0.00157871	0.180473	0	0	52.0211	335.596	GFM1;TUFM	C04b.BA.up	GO_Biological_Process_2023
GO_Biological_Process_2023.111489	Mitochondrial Translation (GO:0032543)	6/98	0.00160315	0.180473	0	0	5.14746	33.1279	MRPL42;GFM1;MRPL1;MRPL47;MRPL58;TUFM	C04b.BA.up	GO_Biological_Process_2023
GO_Biological_Process_2023.121406	Negative Regulation Of Protein Dephosphorylation (GO:0035308)	3/19	0.00170646	0.180473	0	0	14.6793	93.5562	YWHAE;FKBP1A;PTPA	C04b.BA.up	GO_Biological_Process_2023
GO_Biological_Process_2023.131403	Regulation Of Amide Metabolic Process (GO:0034248)	4/41	0.00180447	0.180473	0	0	8.48842	53.6255	ROCK1;GEMIN5;TSC1;EIF4E	C04b.BA.up	GO_Biological_Process_2023
GO_Biological_Process_2023.141379	Regulation Of Phosphatase Activity (GO:0010921)	3/20	0.00198881	0.180473	0	0	13.8151	85.9331	PTPA;ROCK1;TSC1	C04b.BA.up	GO_Biological_Process_2023
GO_Biological_Process_2023.151308	Negative Regulation Of Membrane Protein Ectodomain Proteolysis (GO:0051045)	2/6	0.00234816	0.180473	0	0	39.0138	236.195	ROCK1;TIMP2	C04b.BA.up	GO_Biological_Process_2023
GO_Biological_Process_2023.161291	Pituitary Gland Development (GO:0021983)	2/6	0.00234816	0.180473	0	0	39.0138	236.195	SOX2;SIX3	C04b.BA.up	GO_Biological_Process_2023
GO_Biological_Process_2023.171272	Protein Localization To Basolateral Plasma Membrane (GO:1903361)	2/6	0.00234816	0.180473	0	0	39.0138	236.195	RAB10;LIN7C	C04b.BA.up	GO_Biological_Process_2023
GO_Biological_Process_2023.181254	Supramolecular Fiber Organization (GO:0097435)	11/316	0.00254893	0.180473	0	0	2.87342	17.1603	FKBP1A;CCDC88A;CLIP2;DNAJB6;SH3BP1;TPM3;MDM2;PRSS8;B2M;CNN3;CORO1C	C04b.BA.up	GO_Biological_Process_2023
GO_Biological_Process_2023.191244	Regulation Of Neural Precursor Cell Proliferation (GO:2000177)	3/22	0.00263664	0.180473	0	0	12.3596	73.3947	PTPRZ1;MDK;SIX3	C04b.BA.up	GO_Biological_Process_2023
GO_Biological_Process_2023.201092	Regulation Of Stress Fiber Assembly (GO:0051492)	5/75	0.00270563	0.180473	0	0	5.62143	33.2363	CCDC88A;ROCK1;PXN;TSC1;WASF2	C04b.BA.up	GO_Biological_Process_2023
GO_Biological_Process_2023.211088	Endocrine System Development (GO:0035270)	3/23	0.00300381	0.180473	0	0	11.7411	68.1907	SOX2;MDK;SIX3	C04b.BA.up	GO_Biological_Process_2023
GO_Biological_Process_2023.221067	Regulation Of Collateral Sprouting (GO:0048670)	2/7	0.00325982	0.180473	0	0	31.2095	178.708	PTPRS;SEMA4D	C04b.BA.up	GO_Biological_Process_2023
GO_Biological_Process_2023.231059	Establishment Of Protein Localization To Peroxisome (GO:0072663)	2/7	0.00325982	0.180473	0	0	31.2095	178.708	PEX19;LONP2	C04b.BA.up	GO_Biological_Process_2023
GO_Biological_Process_2023.241048	Leukocyte Aggregation (GO:0070486)	2/7	0.00325982	0.180473	0	0	31.2095	178.708	SEMA4D;CD44	C04b.BA.up	GO_Biological_Process_2023
GO_Biological_Process_2023.251036	Negative Regulation Of Inflammatory Response To Wounding (GO:0106015)	2/7	0.00325982	0.180473	0	0	31.2095	178.708	MDK;STAT3	C04b.BA.up	GO_Biological_Process_2023
GO_Biological_Process_2023.261021	Negative Regulation Of Protein K63-linked Ubiquitination (GO:1900045)	2/7	0.00325982	0.180473	0	0	31.2095	178.708	UBR5;GPS2	C04b.BA.up	GO_Biological_Process_2023
GO_Biological_Process_2023.271003	Positive Regulation Of Oligodendrocyte Differentiation (GO:0048714)	2/7	0.00325982	0.180473	0	0	31.2095	178.708	PTPRZ1;MDK	C04b.BA.up	GO_Biological_Process_2023
GO_Biological_Process_2023.28704	Regulation Of Neuron Differentiation (GO:0045664)	5/79	0.00339098	0.180473	0	0	5.31649	30.2329	SOX2;ROCK1;SIX3;CALR;NBL1	C04b.BA.up	GO_Biological_Process_2023
GO_Biological_Process_2023.29606	Response To Insulin (GO:0032868)	5/79	0.00339098	0.180473	0	0	5.31649	30.2329	RAB10;SLC2A1;TSC1;ZBTB7B;FOXO1	C04b.BA.up	GO_Biological_Process_2023
GO_Biological_Process_2023.30606	Amyloid Fibril Formation (GO:1990000)	3/24	0.00340088	0.180473	0	0	11.1814	63.552	FKBP1A;MDM2;B2M	C04b.BA.up	GO_Biological_Process_2023
GO_Biological_Process_2023.311003	Negative Regulation Of Response To Wounding (GO:1903035)	3/25	0.00382858	0.196616	0	0	10.6726	59.3959	PTPRS;MDK;STAT3	C04b.BA.up	GO_Biological_Process_2023
GO_Biological_Process_2023.32607	Isoprenoid Biosynthetic Process (GO:0008299)	2/8	0.00430996	0.207923	0	0	26.0066	141.653	MVK;GGPS1	C04b.BA.up	GO_Biological_Process_2023
GO_Biological_Process_2023.33606	Peroxisomal Transport (GO:0043574)	2/8	0.00430996	0.207923	0	0	26.0066	141.653	PEX19;LONP2	C04b.BA.up	GO_Biological_Process_2023
GO_Biological_Process_2023.34606	Regulation Of Macromolecule Biosynthetic Process (GO:0010556)	4/53	0.00463217	0.213364	0	0	6.40572	34.429	TOM1L1;GEMIN5;TSC1;EIF4E	C04b.BA.up	GO_Biological_Process_2023
GO_Biological_Process_2023.35509	Protein Localization To Nucleus (GO:0034504)	6/122	0.00478501	0.213364	0	0	4.07748	21.783	YWHAE;POM121;STAT3;MDM2;CALR;KPNA3	C04b.BA.up	GO_Biological_Process_2023
GO_Biological_Process_2023.36509	Negative Regulation Of Cell Differentiation (GO:0045596)	8/207	0.00519687	0.213364	0	0	3.18125	16.7324	SOX2;PTBP1;SEMA4D;SIX3;GPS2;CALR;FOXO1;CDC73	C04b.BA.up	GO_Biological_Process_2023
GO_Biological_Process_2023.37509	Regulation Of Inflammatory Response To Wounding (GO:0106014)	2/9	0.00549494	0.213364	0	0	22.2902	115.997	MDK;STAT3	C04b.BA.up	GO_Biological_Process_2023
GO_Biological_Process_2023.38509	Histone Ubiquitination (GO:0016574)	2/9	0.00549494	0.213364	0	0	22.2902	115.997	UBE2E1;UBR2	C04b.BA.up	GO_Biological_Process_2023
GO_Biological_Process_2023.39500	Mitotic Nuclear Membrane Organization (GO:0101024)	2/9	0.00549494	0.213364	0	0	22.2902	115.997	REEP4;BANF1	C04b.BA.up	GO_Biological_Process_2023
GO_Biological_Process_2023.40500	Mitotic Nuclear Membrane Reassembly (GO:0007084)	2/9	0.00549494	0.213364	0	0	22.2902	115.997	REEP4;BANF1	C04b.BA.up	GO_Biological_Process_2023
GO_Biological_Process_2023.41705	Regulation Of ER To Golgi Vesicle-Mediated Transport (GO:0060628)	2/9	0.00549494	0.213364	0	0	22.2902	115.997	TBC1D20;STX18	C04b.BA.up	GO_Biological_Process_2023
GO_Biological_Process_2023.42500	Membrane Organization (GO:0061024)	7/167	0.00568868	0.215628	0	0	3.45502	17.8599	CCDC88A;SYNGR2;REEP4;STX18;EXOC5;AP2M1;CORO1C	C04b.BA.up	GO_Biological_Process_2023
GO_Biological_Process_2023.43500	Positive Regulation Of Dephosphorylation (GO:0035306)	3/29	0.00585897	0.216918	0	0	9.02885	46.4063	PTPA;PTBP1;ROCK1	C04b.BA.up	GO_Biological_Process_2023
GO_Biological_Process_2023.44500	Regulation Of Lamellipodium Morphogenesis (GO:2000392)	2/10	0.00681117	0.235726	0	0	19.503	97.304	CD44;CORO1C	C04b.BA.up	GO_Biological_Process_2023
GO_Biological_Process_2023.45500	Regulation Of Toll-Like Receptor 9 Signaling Pathway (GO:0034163)	2/10	0.00681117	0.235726	0	0	19.503	97.304	PTPRS;SLC15A4	C04b.BA.up	GO_Biological_Process_2023
GO_Biological_Process_2023.46500	Insulin-Like Growth Factor Receptor Signaling Pathway (GO:0048009)	2/10	0.00681117	0.235726	0	0	19.503	97.304	GHR;GIGYF1	C04b.BA.up	GO_Biological_Process_2023
GO_Biological_Process_2023.47500	Regulation Of Protein Metabolic Process (GO:0051246)	5/96	0.00772927	0.261808	0	0	4.31956	21.0049	FKBP1A;MDM2;GEMIN5;TSC1;EIF4E	C04b.BA.up	GO_Biological_Process_2023
GO_Biological_Process_2023.48500	Regulation Of mRNA 3'-End Processing (GO:0031440)	2/11	0.00825513	0.262843	0	0	17.3351	83.155	ZC3H3;CDC73	C04b.BA.up	GO_Biological_Process_2023
GO_Biological_Process_2023.49500	Negative Regulation Of RNA Metabolic Process (GO:0051253)	2/11	0.00825513	0.262843	0	0	17.3351	83.155	PTBP1;PTBP2	C04b.BA.up	GO_Biological_Process_2023
GO_Biological_Process_2023.50500	Regulation Of Amyloid Precursor Protein Catabolic Process (GO:1902991)	2/11	0.00825513	0.262843	0	0	17.3351	83.155	FKBP1A;ROCK1	C04b.BA.up	GO_Biological_Process_2023
GO_Biological_Process_2023.51705	Glial Cell Differentiation (GO:0010001)	3/34	0.00915759	0.280363	0	0	7.57066	35.5304	SOX2;PTPRZ1;STAT3	C04b.BA.up	GO_Biological_Process_2023
GO_Biological_Process_2023.52500	Negative Regulation Of JNK Cascade (GO:0046329)	3/34	0.00915759	0.280363	0	0	7.57066	35.5304	GPS2;DUSP16;FKTN	C04b.BA.up	GO_Biological_Process_2023
GO_Biological_Process_2023.53500	Positive Regulation Of Cell Cycle (GO:0045787)	4/65	0.00951418	0.28167	0	0	5.14245	23.9379	CCND2;MDM2;CALR;EIF4E	C04b.BA.up	GO_Biological_Process_2023
GO_Biological_Process_2023.54500	Negative Regulation Of Cell Cycle Phase Transition (GO:1901988)	2/12	0.00982339	0.28167	0	0	15.6008	72.1223	SOX2;APBB2	C04b.BA.up	GO_Biological_Process_2023
GO_Biological_Process_2023.55500	Regulation Of Actomyosin Structure Organization (GO:0110020)	2/12	0.00982339	0.28167	0	0	15.6008	72.1223	ROCK1;TSC1	C04b.BA.up	GO_Biological_Process_2023
GO_Biological_Process_2023.56500	Regulation Of RNA Splicing (GO:0043484)	5/102	0.00990798	0.28167	0	0	4.05113	18.6936	PTBP1;RBM39;MBNL2;PTBP2;SRPK1	C04b.BA.up	GO_Biological_Process_2023
GO_Biological_Process_2023.57500	Central Nervous System Development (GO:0007417)	9/283	0.0107152	0.299274	0	0	2.59983	11.7931	VIT;PTPRZ1;COL4A1;STAT3;SIX3;SLC2A1;CIC;PBX1;SH3GL1	C04b.BA.up	GO_Biological_Process_2023
GO_Biological_Process_2023.58500	Negative Regulation Of DNA Damage Response, Signal Transduction By P53 Class Mediator (GO:0043518)	2/13	0.0115126	0.301785	0	0	14.1818	63.3121	MDM2;CD44	C04b.BA.up	GO_Biological_Process_2023
GO_Biological_Process_2023.59500	Negative Regulation Of Toll-Like Receptor Signaling Pathway (GO:0034122)	2/13	0.0115126	0.301785	0	0	14.1818	63.3121	OTUD4;GPS2	C04b.BA.up	GO_Biological_Process_2023
GO_Biological_Process_2023.60500	Regulation Of Phosphoprotein Phosphatase Activity (GO:0043666)	3/37	0.0115634	0.301785	0	0	6.90161	30.7806	PTPA;FKBP1A;TSC1	C04b.BA.up	GO_Biological_Process_2023
GO_Biological_Process_2023.61705	Negative Regulation Of Stress-Activated MAPK Cascade (GO:0032873)	3/37	0.0115634	0.301785	0	0	6.90161	30.7806	GPS2;FOXO1;FKTN	C04b.BA.up	GO_Biological_Process_2023
GO_Biological_Process_2023.62500	Negative Regulation Of Translation (GO:0017148)	5/107	0.0120192	0.305196	0	0	3.85157	17.0288	ROCK1;TSC1;EIF3E;CALR;MEX3D	C04b.BA.up	GO_Biological_Process_2023
GO_Biological_Process_2023.63500	Regulation Of Cellular Biosynthetic Process (GO:0031326)	4/70	0.0122669	0.305196	0	0	4.75166	20.9114	TOM1L1;GEMIN5;TSC1;EIF4E	C04b.BA.up	GO_Biological_Process_2023
GO_Biological_Process_2023.64500	Regulation Of Telomere Maintenance (GO:0032204)	3/38	0.0124384	0.305196	0	0	6.70408	29.4106	SMG1;XRCC5;ATRX	C04b.BA.up	GO_Biological_Process_2023
GO_Biological_Process_2023.65409	protein-RNA Complex Assembly (GO:0022618)	6/150	0.0126383	0.305196	0	0	3.27995	14.3367	SCAF11;XRCC5;GEMIN5;EIF3E;CDC73;SRPK1	C04b.BA.up	GO_Biological_Process_2023
GO_Biological_Process_2023.66409	Regulation Of Cilium Assembly (GO:1902017)	4/71	0.0128723	0.305196	0	0	4.6805	20.3727	CCDC88A;TBC1D20;TBC1D7;TBC1D14	C04b.BA.up	GO_Biological_Process_2023
GO_Biological_Process_2023.67409	Regulation Of Vesicle Size (GO:0097494)	2/14	0.0133193	0.305196	0	0	12.9993	56.1381	RAB5A;AP2M1	C04b.BA.up	GO_Biological_Process_2023
GO_Biological_Process_2023.68409	Smooth Muscle Contraction (GO:0006939)	2/14	0.0133193	0.305196	0	0	12.9993	56.1381	ROCK1;APBB2	C04b.BA.up	GO_Biological_Process_2023
GO_Biological_Process_2023.69409	Polarized Epithelial Cell Differentiation (GO:0030859)	2/14	0.0133193	0.305196	0	0	12.9993	56.1381	RAB10;SH3BP1	C04b.BA.up	GO_Biological_Process_2023
GO_Biological_Process_2023.70409	Golgi Vesicle Transport (GO:0048193)	7/197	0.0134194	0.305196	0	0	2.90503	12.5237	SNX1;TBC1D20;STX18;TBC1D14;COPG2;EXOC5;ATP9B	C04b.BA.up	GO_Biological_Process_2023
GO_Biological_Process_2023.71704	Negative Regulation Of Inflammatory Response (GO:0050728)	5/111	0.0139136	0.307631	0	0	3.70547	15.8405	MVK;MDK;STAT3;MKRN2;GPS2	C04b.BA.up	GO_Biological_Process_2023
GO_Biological_Process_2023.72409	Regulation Of Protein Dephosphorylation (GO:0035304)	3/40	0.0142994	0.307631	0	0	6.34106	26.9339	PTPA;PTBP1;TSC1	C04b.BA.up	GO_Biological_Process_2023
GO_Biological_Process_2023.73409	Synaptic Vesicle Endocytosis (GO:0048488)	3/40	0.0142994	0.307631	0	0	6.34106	26.9339	STON2;AP2M1;SH3GL1	C04b.BA.up	GO_Biological_Process_2023
GO_Biological_Process_2023.74409	Positive Regulation Of Cell Cycle G1/S Phase Transition (GO:1902808)	3/40	0.0142994	0.307631	0	0	6.34106	26.9339	KMT2E;CCND2;CDC73	C04b.BA.up	GO_Biological_Process_2023
GO_Biological_Process_2023.75409	DNA Alkylation (GO:0006305)	2/15	0.0152405	0.315534	0	0	11.9988	50.2005	KMT2E;ATRX	C04b.BA.up	GO_Biological_Process_2023
GO_Biological_Process_2023.76408	Protein Localization To Chromosome, Telomeric Region (GO:0070198)	2/15	0.0152405	0.315534	0	0	11.9988	50.2005	XRCC5;ATRX	C04b.BA.up	GO_Biological_Process_2023
GO_Biological_Process_2023.77408	Visual System Development (GO:0150063)	3/41	0.0152859	0.315534	0	0	6.17387	25.8119	SOX2;SIX3;PBX1	C04b.BA.up	GO_Biological_Process_2023
GO_Biological_Process_2023.78408	Negative Regulation Of Canonical Wnt Signaling Pathway (GO:0090090)	5/114	0.0154596	0.315534	0	0	3.60294	15.0225	SOX2;TLE3;MDK;CTNND1;IGFBP2	C04b.BA.up	GO_Biological_Process_2023
GO_Biological_Process_2023.79408	Cellular Response To Gamma Radiation (GO:0071480)	2/16	0.0172728	0.329229	0	0	11.1412	45.2178	XRCC5;MDM2	C04b.BA.up	GO_Biological_Process_2023
GO_Biological_Process_2023.80408	Endoplasmic Reticulum Tubular Network Organization (GO:0071786)	2/16	0.0172728	0.329229	0	0	11.1412	45.2178	RAB10;REEP4	C04b.BA.up	GO_Biological_Process_2023
GO_Biological_Process_2023.81701	Negative Regulation Of Intrinsic Apoptotic Signaling Pathway By P53 Class Mediator (GO:1902254)	2/16	0.0172728	0.329229	0	0	11.1412	45.2178	MDM2;CD44	C04b.BA.up	GO_Biological_Process_2023
GO_Biological_Process_2023.82408	Negative Regulation Of Viral-Induced Cytoplasmic Pattern Recognition Receptor Signaling Pathway (GO:0039532)	2/16	0.0172728	0.329229	0	0	11.1412	45.2178	PTPRS;TKFC	C04b.BA.up	GO_Biological_Process_2023
GO_Biological_Process_2023.83407	Protein Targeting To Peroxisome (GO:0006625)	2/16	0.0172728	0.329229	0	0	11.1412	45.2178	PEX19;LONP2	C04b.BA.up	GO_Biological_Process_2023
GO_Biological_Process_2023.84407	Regulation Of Chromosome Organization (GO:0033044)	3/43	0.0173714	0.329229	0	0	5.86458	23.7688	SMG1;XRCC5;ACTR8	C04b.BA.up	GO_Biological_Process_2023
GO_Biological_Process_2023.85407	Synaptic Vesicle Recycling (GO:0036465)	3/44	0.0184707	0.341388	0	0	5.72125	22.8368	STON2;RAB5A;AP2M1	C04b.BA.up	GO_Biological_Process_2023
GO_Biological_Process_2023.86407	Regulation Of Cell-Substrate Adhesion (GO:0010810)	3/44	0.0184707	0.341388	0	0	5.72125	22.8368	VIT;TSC1;CORO1C	C04b.BA.up	GO_Biological_Process_2023
GO_Biological_Process_2023.87407	Regulation Of Organelle Assembly (GO:1902115)	4/80	0.0191853	0.341388	0	0	4.12434	16.306	TBC1D20;STX18;TBC1D14;RAB5A	C04b.BA.up	GO_Biological_Process_2023
GO_Biological_Process_2023.88407	Regulation Of Vacuole Organization (GO:0044088)	2/17	0.0194131	0.341388	0	0	10.3979	40.9865	TBC1D14;RAB5A	C04b.BA.up	GO_Biological_Process_2023
GO_Biological_Process_2023.89407	Negative Regulation Of Insulin Secretion (GO:0046676)	2/17	0.0194131	0.341388	0	0	10.3979	40.9865	KLF7;FOXO1	C04b.BA.up	GO_Biological_Process_2023
GO_Biological_Process_2023.90405	Positive Regulation Of Glial Cell Differentiation (GO:0045687)	2/17	0.0194131	0.341388	0	0	10.3979	40.9865	PTPRZ1;MDK	C04b.BA.up	GO_Biological_Process_2023
GO_Biological_Process_2023.91605	Regulation Of Protein Modification Process (GO:0031399)	3/45	0.0196077	0.341388	0	0	5.58475	21.9583	CCDC88A;CORO1C;FKTN	C04b.BA.up	GO_Biological_Process_2023
GO_Biological_Process_2023.92404	Regulation Of Epidermal Growth Factor Receptor Signaling Pathway (GO:0042058)	3/46	0.0207827	0.341388	0	0	5.4546	21.1291	CCDC88A;MVB12B;CBL	C04b.BA.up	GO_Biological_Process_2023
GO_Biological_Process_2023.93403	Negative Regulation Of Apoptotic Process (GO:0043066)	12/482	0.0213409	0.341388	0	0	2.02522	7.79128	CCND2;DNAJB6;PTPRZ1;SEMA4D;MDK;MDM2;APIP;CBL;PTMA;CD44;FOXO1;MCL1	C04b.BA.up	GO_Biological_Process_2023
GO_Biological_Process_2023.94403	Regulation Of DNA Metabolic Process (GO:0051052)	5/124	0.0214291	0.341388	0	0	3.29849	12.6761	TOM1L1;CCDC88A;SMG1;XRCC5;ACTR8	C04b.BA.up	GO_Biological_Process_2023
GO_Biological_Process_2023.95402	Regulation Of Epidermal Cell Differentiation (GO:0045604)	2/18	0.0216584	0.341388	0	0	9.74753	37.356	KLF7;ROCK1	C04b.BA.up	GO_Biological_Process_2023
GO_Biological_Process_2023.96402	Antigen Processing And Presentation Of Peptide Antigen Via MHC Class I (GO:0002474)	2/18	0.0216584	0.341388	0	0	9.74753	37.356	CALR;B2M	C04b.BA.up	GO_Biological_Process_2023
GO_Biological_Process_2023.97401	Regulation Of Oligodendrocyte Differentiation (GO:0048713)	2/18	0.0216584	0.341388	0	0	9.74753	37.356	PTPRZ1;MDK	C04b.BA.up	GO_Biological_Process_2023
GO_Biological_Process_2023.98401	Cellular Response To Inorganic Substance (GO:0071241)	2/18	0.0216584	0.341388	0	0	9.74753	37.356	ATRX;FOXO1	C04b.BA.up	GO_Biological_Process_2023
GO_Biological_Process_2023.99398	Mitochondrial Fusion (GO:0008053)	2/18	0.0216584	0.341388	0	0	9.74753	37.356	MIGA1;MCL1	C04b.BA.up	GO_Biological_Process_2023
GO_Biological_Process_2023.100397	Negative Regulation Of Signal Transduction By P53 Class Mediator (GO:1901797)	2/18	0.0216584	0.341388	0	0	9.74753	37.356	MDM2;CD44	C04b.BA.up	GO_Biological_Process_2023
GO_Biological_Process_2023.101505	Positive Regulation Of Focal Adhesion Assembly (GO:0051894)	2/18	0.0216584	0.341388	0	0	9.74753	37.356	ROCK1;TSC1	C04b.BA.up	GO_Biological_Process_2023
GO_Biological_Process_2023.102397	Protein-Containing Complex Organization (GO:0043933)	5/126	0.0227798	0.344298	0	0	3.24364	12.267	MDM2;SLC2A1;GEMIN5;KPNA3;AP2M1	C04b.BA.up	GO_Biological_Process_2023
GO_Biological_Process_2023.103397	Retrograde Vesicle-Mediated Transport, Golgi To Endoplasmic Reticulum (GO:0006890)	3/48	0.0232463	0.344298	0	0	5.21164	19.6042	STX18;COPG2;ATP9B	C04b.BA.up	GO_Biological_Process_2023
GO_Biological_Process_2023.104395	Establishment Of Protein Localization To Organelle (GO:0072594)	4/85	0.0233919	0.344298	0	0	3.86877	14.5287	POM121;PEX19;STAT3;KPNA3	C04b.BA.up	GO_Biological_Process_2023
GO_Biological_Process_2023.105394	Cytosolic Transport (GO:0016482)	5/127	0.0234754	0.344298	0	0	3.21689	12.0691	SNX1;CCDC91;VPS13C;ARL1;RAB5A	C04b.BA.up	GO_Biological_Process_2023
GO_Biological_Process_2023.106393	RNA Destabilization (GO:0050779)	2/19	0.0240057	0.344298	0	0	9.17368	34.2129	ROCK1;MEX3D	C04b.BA.up	GO_Biological_Process_2023
GO_Biological_Process_2023.107391	Intrinsic Apoptotic Signaling Pathway In Response To DNA Damage By P53 Class Mediator (GO:0042771)	2/19	0.0240057	0.344298	0	0	9.17368	34.2129	CDIP1;USP28	C04b.BA.up	GO_Biological_Process_2023
GO_Biological_Process_2023.108388	Negative Regulation Of RNA Splicing (GO:0033119)	2/19	0.0240057	0.344298	0	0	9.17368	34.2129	PTBP1;PTBP2	C04b.BA.up	GO_Biological_Process_2023
GO_Biological_Process_2023.109388	Negative Regulation Of Calcium Ion Transmembrane Transport (GO:1903170)	2/19	0.0240057	0.344298	0	0	9.17368	34.2129	YWHAE;FKBP1A	C04b.BA.up	GO_Biological_Process_2023
GO_Biological_Process_2023.110409	Positive Regulation Of calcineurin-NFAT Signaling Cascade (GO:0070886)	2/19	0.0240057	0.344298	0	0	9.17368	34.2129	PTBP1;LMCD1	C04b.BA.up	GO_Biological_Process_2023
GO_Biological_Process_2023.111490	Positive Regulation Of Calcineurin-Mediated Signaling (GO:0106058)	2/19	0.0240057	0.344298	0	0	9.17368	34.2129	PTBP1;LMCD1	C04b.BA.up	GO_Biological_Process_2023
GO_Biological_Process_2023.112383	Intrinsic Apoptotic Signaling Pathway In Response To DNA Damage (GO:0008630)	3/49	0.0245349	0.348747	0	0	5.09808	18.9019	CDIP1;USP28;MCL1	C04b.BA.up	GO_Biological_Process_2023
GO_Biological_Process_2023.113309	Plasma Membrane Bounded Cell Projection Morphogenesis (GO:0120039)	3/50	0.0258615	0.359929	0	0	4.98936	18.2361	SNX1;EPB41L3;NBL1	C04b.BA.up	GO_Biological_Process_2023
GO_Biological_Process_2023.114309	DNA Damage Response (GO:0006974)	10/384	0.0260508	0.359929	0	0	2.11405	7.71142	ENDOV;SMG1;LIG1;XRCC5;UBR5;ATRX;USP28;CDKN2AIP;FOXO1;MCL1	C04b.BA.up	GO_Biological_Process_2023
GO_Biological_Process_2023.115308	DNA Methylation (GO:0006306)	2/20	0.0264521	0.359929	0	0	8.66359	31.4698	KMT2E;ATRX	C04b.BA.up	GO_Biological_Process_2023
GO_Biological_Process_2023.116308	Regulation Of Toll-Like Receptor Signaling Pathway (GO:0034121)	2/20	0.0264521	0.359929	0	0	8.66359	31.4698	OTUD4;GPS2	C04b.BA.up	GO_Biological_Process_2023
GO_Biological_Process_2023.117308	Intracellular Monoatomic Ion Homeostasis (GO:0006873)	2/20	0.0264521	0.359929	0	0	8.66359	31.4698	SLC39A6;SLC4A11	C04b.BA.up	GO_Biological_Process_2023
GO_Biological_Process_2023.118307	Regulation Of Substrate Adhesion-Dependent Cell Spreading (GO:1900024)	3/51	0.0272258	0.364231	0	0	4.88517	17.6041	MDK;CALR;CORO1C	C04b.BA.up	GO_Biological_Process_2023
GO_Biological_Process_2023.119307	Receptor Internalization (GO:0031623)	3/51	0.0272258	0.364231	0	0	4.88517	17.6041	SNX1;RAB5A;AP2M1	C04b.BA.up	GO_Biological_Process_2023
GO_Biological_Process_2023.120307	Regulation Of Peptidyl-Tyrosine Phosphorylation (GO:0050730)	4/90	0.0281169	0.370938	0	0	3.64292	13.0103	GHR;RAP2B;SEMA4D;CD44	C04b.BA.up	GO_Biological_Process_2023
GO_Biological_Process_2023.121407	Regulation Of Membrane Protein Ectodomain Proteolysis (GO:0051043)	2/21	0.0289945	0.370938	0	0	8.2072	29.0588	ROCK1;TIMP2	C04b.BA.up	GO_Biological_Process_2023
GO_Biological_Process_2023.122307	Negative Regulation Of Biomineral Tissue Development (GO:0070168)	2/21	0.0289945	0.370938	0	0	8.2072	29.0588	ROCK1;BCOR	C04b.BA.up	GO_Biological_Process_2023
GO_Biological_Process_2023.123307	Regulation Of Cell-Substrate Junction Assembly (GO:0090109)	2/21	0.0289945	0.370938	0	0	8.2072	29.0588	ROCK1;CORO1C	C04b.BA.up	GO_Biological_Process_2023
GO_Biological_Process_2023.124307	Negative Regulation Of Intracellular Signal Transduction (GO:1902532)	7/231	0.0290649	0.370938	0	0	2.4598	8.70334	SH3BP1;TBC1D7;MDM2;MKRN2;TSC1;UBR2;DUSP16	C04b.BA.up	GO_Biological_Process_2023
GO_Biological_Process_2023.125307	Regulation Of Actin Cytoskeleton Organization (GO:0032956)	4/91	0.0291251	0.370938	0	0	3.60086	12.7332	CCDC88A;ROCK1;SH3BP1;MDK	C04b.BA.up	GO_Biological_Process_2023
GO_Biological_Process_2023.126307	Regulation Of Cyclin-Dependent Protein Kinase Activity (GO:1904029)	3/53	0.0300676	0.373004	0	0	4.68929	16.4327	CCND2;CCNH;CCNG2	C04b.BA.up	GO_Biological_Process_2023
GO_Biological_Process_2023.127307	Negative Regulation Of Viral Genome Replication (GO:0045071)	3/53	0.0300676	0.373004	0	0	4.68929	16.4327	IFITM3;BANF1;SRPK1	C04b.BA.up	GO_Biological_Process_2023
GO_Biological_Process_2023.128307	Positive Regulation Of GTPase Activity (GO:0043547)	7/234	0.0308649	0.373004	0	0	2.42692	8.44117	TBC1D20;SH3BP1;SEMA4D;TBC1D7;TBC1D14;TSC1;CORO1C	C04b.BA.up	GO_Biological_Process_2023
GO_Biological_Process_2023.129307	Negative Regulation Of Amide Metabolic Process (GO:0034249)	4/93	0.0312053	0.373004	0	0	3.51958	12.203	ROCK1;ORMDL3;TSC1;CALR	C04b.BA.up	GO_Biological_Process_2023
GO_Biological_Process_2023.130305	Regulation Of Focal Adhesion Assembly (GO:0051893)	3/54	0.0315449	0.373004	0	0	4.59711	15.8892	ROCK1;TSC1;CORO1C	C04b.BA.up	GO_Biological_Process_2023
GO_Biological_Process_2023.131404	Endoplasmic Reticulum Organization (GO:0007029)	3/54	0.0315449	0.373004	0	0	4.59711	15.8892	RAB10;REEP4;STX18	C04b.BA.up	GO_Biological_Process_2023
GO_Biological_Process_2023.132305	Negative Regulation Of TOR Signaling (GO:0032007)	3/54	0.0315449	0.373004	0	0	4.59711	15.8892	TBC1D7;TSC1;UBR2	C04b.BA.up	GO_Biological_Process_2023
GO_Biological_Process_2023.133304	Response To Gamma Radiation (GO:0010332)	2/22	0.0316303	0.373004	0	0	7.79644	26.9261	XRCC5;MDM2	C04b.BA.up	GO_Biological_Process_2023
GO_Biological_Process_2023.134304	Organelle Fission (GO:0048285)	2/22	0.0316303	0.373004	0	0	7.79644	26.9261	PEX19;CORO1C	C04b.BA.up	GO_Biological_Process_2023
GO_Biological_Process_2023.135302	Positive Regulation Of Phosphatase Activity (GO:0010922)	2/22	0.0316303	0.373004	0	0	7.79644	26.9261	PTPA;ROCK1	C04b.BA.up	GO_Biological_Process_2023
GO_Biological_Process_2023.136302	Negative Regulation Of Wnt Signaling Pathway (GO:0030178)	5/140	0.0337814	0.393495	0	0	2.90519	9.84232	SOX2;TLE3;MDK;CTNND1;IGFBP2	C04b.BA.up	GO_Biological_Process_2023
GO_Biological_Process_2023.137301	Nuclear Membrane Reassembly (GO:0031468)	2/23	0.0343567	0.393495	0	0	7.42481	25.0287	REEP4;BANF1	C04b.BA.up	GO_Biological_Process_2023
GO_Biological_Process_2023.138301	Positive Regulation Of Cell-Substrate Junction Organization (GO:0150117)	2/23	0.0343567	0.393495	0	0	7.42481	25.0287	ROCK1;TSC1	C04b.BA.up	GO_Biological_Process_2023
GO_Biological_Process_2023.139298	Regulation Of Cardiac Muscle Hypertrophy (GO:0010611)	2/23	0.0343567	0.393495	0	0	7.42481	25.0287	ROCK1;LMCD1	C04b.BA.up	GO_Biological_Process_2023
GO_Biological_Process_2023.140293	post-Golgi Vesicle-Mediated Transport (GO:0006892)	3/56	0.0346117	0.393585	0	0	4.42318	14.8776	RAB10;VPS13C;EXOC5	C04b.BA.up	GO_Biological_Process_2023
GO_Biological_Process_2023.141380	Regulation Of Autophagy (GO:0010506)	7/241	0.0353527	0.39916	0	0	2.35348	7.86621	ROCK1;ORMDL3;STAT3;TBC1D14;EIF4E;FOXO1;MCL1	C04b.BA.up	GO_Biological_Process_2023
GO_Biological_Process_2023.142292	Negative Regulation Of Cell Junction Assembly (GO:1901889)	2/24	0.0371708	0.404325	0	0	7.08696	23.3319	ROCK1;CORO1C	C04b.BA.up	GO_Biological_Process_2023
GO_Biological_Process_2023.143292	Negative Regulation Of Ossification (GO:0030279)	2/24	0.0371708	0.404325	0	0	7.08696	23.3319	MDK;BCOR	C04b.BA.up	GO_Biological_Process_2023
GO_Biological_Process_2023.144290	Peroxisome Organization (GO:0007031)	2/24	0.0371708	0.404325	0	0	7.08696	23.3319	PEX19;LONP2	C04b.BA.up	GO_Biological_Process_2023
GO_Biological_Process_2023.145290	Positive Regulation Of ERBB Signaling Pathway (GO:1901186)	2/24	0.0371708	0.404325	0	0	7.08696	23.3319	CCDC88A;CBL	C04b.BA.up	GO_Biological_Process_2023
GO_Biological_Process_2023.146290	Actin Filament Organization (GO:0007015)	5/144	0.0374375	0.404325	0	0	2.82101	9.26724	SH3BP1;TPM3;PRSS8;CNN3;CORO1C	C04b.BA.up	GO_Biological_Process_2023
GO_Biological_Process_2023.147290	Eye Development (GO:0001654)	3/58	0.0378271	0.404325	0	0	4.2619	13.9566	SOX2;SIX3;PBX1	C04b.BA.up	GO_Biological_Process_2023
GO_Biological_Process_2023.148290	Negative Regulation Of DNA-templated Transcription (GO:0045892)	20/1025	0.0392649	0.404325	0	0	1.58696	5.13766	SEMA4D;XRCC5;STAT3;ZBTB21;ZBTB10;GPS2;KCTD1;FOXO1;CDC73;SOX2;KLF7;WDR82;NFIC;BHLHE40;SIX3;MDM2;APBB2;CALR;BCOR;CIC	C04b.BA.up	GO_Biological_Process_2023
GO_Biological_Process_2023.149289	Negative Regulation Of Response To External Stimulus (GO:0032102)	5/146	0.0393531	0.404325	0	0	2.78071	8.99609	PTPRS;MVK;STAT3;GPS2;BANF1	C04b.BA.up	GO_Biological_Process_2023
GO_Biological_Process_2023.150285	Neuron Projection Morphogenesis (GO:0048812)	5/146	0.0393531	0.404325	0	0	2.78071	8.99609	RAB10;KLF7;ROCK1;EPB41L3;NBL1	C04b.BA.up	GO_Biological_Process_2023
GO_Biological_Process_2023.151309	protein-DNA Complex Organization (GO:0071824)	3/60	0.0411896	0.404325	0	0	4.11195	13.1153	SOX2;ATRX;BANF1	C04b.BA.up	GO_Biological_Process_2023
GO_Biological_Process_2023.152284	Activation Of GTPase Activity (GO:0090630)	4/102	0.0416259	0.404325	0	0	3.19489	10.1567	TBC1D7;TBC1D14;TSC1;CORO1C	C04b.BA.up	GO_Biological_Process_2023
GO_Biological_Process_2023.153281	DNA-templated Transcription (GO:0006351)	6/199	0.0426191	0.404325	0	0	2.4411	7.70278	CCNH;NFIC;MKRN2;ZBTB7B;PTMA;GTF2E2	C04b.BA.up	GO_Biological_Process_2023
GO_Biological_Process_2023.154280	Mitochondrial Gene Expression (GO:0140053)	4/103	0.0428913	0.404325	0	0	3.16246	9.95887	MRPL42;MRPL1;MRPL47;MRPL58	C04b.BA.up	GO_Biological_Process_2023
GO_Biological_Process_2023.155278	Negative Regulation Of Viral Process (GO:0048525)	3/61	0.0429255	0.404325	0	0	4.04085	12.7217	IFITM3;BANF1;SRPK1	C04b.BA.up	GO_Biological_Process_2023
GO_Biological_Process_2023.156276	Positive Regulation Of Organelle Assembly (GO:1902117)	3/61	0.0429255	0.404325	0	0	4.04085	12.7217	CCDC88A;STX18;UBAP2L	C04b.BA.up	GO_Biological_Process_2023
GO_Biological_Process_2023.157275	Histone H3-K4 Methylation (GO:0051568)	2/26	0.0430521	0.404325	0	0	6.49572	20.4313	WDR82;KMT2C	C04b.BA.up	GO_Biological_Process_2023
GO_Biological_Process_2023.158274	Organelle Fusion (GO:0048284)	2/26	0.0430521	0.404325	0	0	6.49572	20.4313	MIGA1;MCL1	C04b.BA.up	GO_Biological_Process_2023
GO_Biological_Process_2023.159271	Protein Export From Nucleus (GO:0006611)	2/26	0.0430521	0.404325	0	0	6.49572	20.4313	CALR;DUSP16	C04b.BA.up	GO_Biological_Process_2023
GO_Biological_Process_2023.160270	Regulation Of Actin Filament Bundle Assembly (GO:0032231)	2/26	0.0430521	0.404325	0	0	6.49572	20.4313	ROCK1;TSC1	C04b.BA.up	GO_Biological_Process_2023
GO_Biological_Process_2023.161292	Clathrin-Dependent Endocytosis (GO:0072583)	2/27	0.0461139	0.404325	0	0	6.23557	19.1846	STON2;AP2M1	C04b.BA.up	GO_Biological_Process_2023
GO_Biological_Process_2023.162267	Cortical Cytoskeleton Organization (GO:0030865)	2/27	0.0461139	0.404325	0	0	6.23557	19.1846	ROCK1;EPB41L3	C04b.BA.up	GO_Biological_Process_2023
GO_Biological_Process_2023.163264	Dorsal/Ventral Pattern Formation (GO:0009953)	2/27	0.0461139	0.404325	0	0	6.23557	19.1846	SIX3;NBL1	C04b.BA.up	GO_Biological_Process_2023
GO_Biological_Process_2023.164262	Positive Regulation Of Mitotic Cell Cycle (GO:0045931)	2/27	0.0461139	0.404325	0	0	6.23557	19.1846	MDM2;EIF4E	C04b.BA.up	GO_Biological_Process_2023
GO_Biological_Process_2023.165262	Telomere Organization (GO:0032200)	3/63	0.0465056	0.404325	0	0	3.90575	11.9836	XRCC5;ATRX;ACTR8	C04b.BA.up	GO_Biological_Process_2023
GO_Biological_Process_2023.166262	Regulation Of G1/S Transition Of Mitotic Cell Cycle (GO:2000045)	4/106	0.0468164	0.404325	0	0	3.06898	9.39574	KMT2E;CCND2;CCNH;CDC73	C04b.BA.up	GO_Biological_Process_2023
GO_Biological_Process_2023.167259	Nuclear-Transcribed mRNA Catabolic Process, Nonsense-Mediated Decay (GO:0000184)	2/28	0.0492533	0.404325	0	0	5.99544	18.0509	SMG1;EIF3E	C04b.BA.up	GO_Biological_Process_2023
GO_Biological_Process_2023.168259	Protein Localization To Golgi Apparatus (GO:0034067)	2/28	0.0492533	0.404325	0	0	5.99544	18.0509	VPS13C;ARL1	C04b.BA.up	GO_Biological_Process_2023
GO_Biological_Process_2023.169258	Regulation Of DNA Damage Response, Signal Transduction By P53 Class Mediator (GO:0043516)	2/28	0.0492533	0.404325	0	0	5.99544	18.0509	MDM2;CD44	C04b.BA.up	GO_Biological_Process_2023
GO_Biological_Process_2023.170257	Cellular Component Assembly (GO:0022607)	7/260	0.049647	0.404325	0	0	2.17461	6.52997	SH3BP1;CALD1;MDM2;SLC2A1;GEMIN5;KPNA3;AP2M1	C04b.BA.up	GO_Biological_Process_2023
GO_Biological_Process_2023.171273	Regulation Of Canonical Wnt Signaling Pathway (GO:0060828)	6/207	0.0498945	0.404325	0	0	2.34298	7.0239	SOX2;TLE3;MDK;CTNND1;IGFBP2;UBR5	C04b.BA.up	GO_Biological_Process_2023
GO_Biological_Process_2023.172257	Regulation Of Cell-Matrix Adhesion (GO:0001952)	3/65	0.0502285	0.404325	0	0	3.77938	11.3048	ROCK1;TSC1;CORO1C	C04b.BA.up	GO_Biological_Process_2023
GO_Biological_Process_2023.173256	Protein Stabilization (GO:0050821)	6/208	0.0508543	0.404325	0	0	2.33127	6.94435	PEX19;CCNH;CTNND1;SEL1L;TSC1;CALR	C04b.BA.up	GO_Biological_Process_2023
GO_Biological_Process_2023.174255	Peptidyl-Tyrosine Dephosphorylation (GO:0035335)	2/29	0.0524677	0.404325	0	0	5.77309	17.0165	PTPRS;PTPRZ1	C04b.BA.up	GO_Biological_Process_2023
GO_Biological_Process_2023.175255	Protein Insertion Into ER Membrane (GO:0045048)	2/29	0.0524677	0.404325	0	0	5.77309	17.0165	EMC2;TMCO1	C04b.BA.up	GO_Biological_Process_2023
GO_Biological_Process_2023.176249	Regulation Of Neurogenesis (GO:0050767)	3/67	0.0540919	0.404325	0	0	3.6609	10.6791	BHLHE40;B2M;FAIM	C04b.BA.up	GO_Biological_Process_2023
GO_Biological_Process_2023.177249	Regulation Of Viral Genome Replication (GO:0045069)	3/67	0.0540919	0.404325	0	0	3.6609	10.6791	IFITM3;BANF1;SRPK1	C04b.BA.up	GO_Biological_Process_2023
GO_Biological_Process_2023.178249	Negative Regulation Of Defense Response (GO:0031348)	4/112	0.0552454	0.404325	0	0	2.89759	8.39135	MVK;STAT3;GPS2;BANF1	C04b.BA.up	GO_Biological_Process_2023
GO_Biological_Process_2023.179245	Protein Deubiquitination (GO:0016579)	4/112	0.0552454	0.404325	0	0	2.89759	8.39135	OTUD4;USP38;USP11;USP28	C04b.BA.up	GO_Biological_Process_2023
GO_Biological_Process_2023.180244	Lamellipodium Organization (GO:0097581)	2/30	0.0557547	0.404325	0	0	5.56663	16.0697	CCDC88A;SNX1	C04b.BA.up	GO_Biological_Process_2023
GO_Biological_Process_2023.181255	Negative Regulation Of Axon Extension (GO:0030517)	2/30	0.0557547	0.404325	0	0	5.56663	16.0697	PTPRS;SEMA4D	C04b.BA.up	GO_Biological_Process_2023
GO_Biological_Process_2023.182244	Negative Regulation Of Calcium Ion Transmembrane Transporter Activity (GO:1901020)	2/30	0.0557547	0.404325	0	0	5.56663	16.0697	YWHAE;FKBP1A	C04b.BA.up	GO_Biological_Process_2023
GO_Biological_Process_2023.183242	Negative Regulation Of Programmed Cell Death (GO:0043069)	9/381	0.0562114	0.404325	0	0	1.90529	5.48464	CCND2;SEMA4D;MDM2;APIP;CBL;PTMA;CD44;FOXO1;MCL1	C04b.BA.up	GO_Biological_Process_2023
GO_Biological_Process_2023.184242	Chromatin Organization (GO:0006325)	7/268	0.0566223	0.404325	0	0	2.10709	6.05021	SOX2;CFDP1;ATRX;YEATS4;BANF1;ACTR8;BCOR	C04b.BA.up	GO_Biological_Process_2023
GO_Biological_Process_2023.185242	Phagocytosis (GO:0006909)	3/69	0.0580936	0.404325	0	0	3.5496	10.1011	SH3BP1;PLD4;CORO1C	C04b.BA.up	GO_Biological_Process_2023
GO_Biological_Process_2023.186242	Protein Modification By Small Protein Removal (GO:0070646)	4/114	0.0582253	0.404325	0	0	2.84462	8.0885	OTUD4;USP38;USP11;USP28	C04b.BA.up	GO_Biological_Process_2023
GO_Biological_Process_2023.187208	Regulation Of Response To Biotic Stimulus (GO:0002831)	2/31	0.059112	0.404325	0	0	5.3744	15.2005	TKFC;ZMPSTE24	C04b.BA.up	GO_Biological_Process_2023
GO_Biological_Process_2023.188207	Regulation Of Transmembrane Receptor Protein Serine/Threonine Kinase Signaling Pathway (GO:0090092)	2/31	0.059112	0.404325	0	0	5.3744	15.2005	FKBP1A;ITGA3	C04b.BA.up	GO_Biological_Process_2023
GO_Biological_Process_2023.189207	Leukocyte Cell-Cell Adhesion (GO:0007159)	2/31	0.059112	0.404325	0	0	5.3744	15.2005	ROCK1;SEMA4D	C04b.BA.up	GO_Biological_Process_2023
GO_Biological_Process_2023.190206	Phospholipid Translocation (GO:0045332)	2/31	0.059112	0.404325	0	0	5.3744	15.2005	PLSCR2;ATP9B	C04b.BA.up	GO_Biological_Process_2023
GO_Biological_Process_2023.191245	Positive Regulation Of G1/S Transition Of Mitotic Cell Cycle (GO:1900087)	2/31	0.059112	0.404325	0	0	5.3744	15.2005	KMT2E;CCND2	C04b.BA.up	GO_Biological_Process_2023
GO_Biological_Process_2023.192207	Positive Regulation Of Lamellipodium Organization (GO:1902745)	2/31	0.059112	0.404325	0	0	5.3744	15.2005	WASF2;CORO1C	C04b.BA.up	GO_Biological_Process_2023
GO_Biological_Process_2023.193205	Presynaptic Endocytosis (GO:0140238)	2/31	0.059112	0.404325	0	0	5.3744	15.2005	STON2;AP2M1	C04b.BA.up	GO_Biological_Process_2023
GO_Biological_Process_2023.194205	Receptor Signaling Pathway Via STAT (GO:0097696)	2/31	0.059112	0.404325	0	0	5.3744	15.2005	GHR;STAT3	C04b.BA.up	GO_Biological_Process_2023
GO_Biological_Process_2023.195205	Protein-Containing Complex Assembly (GO:0065003)	8/328	0.0599238	0.404325	0	0	1.96609	5.53393	FKBP1A;PXN;MDM2;SLC2A1;GEMIN5;KPNA3;AP2M1;TMEM35A	C04b.BA.up	GO_Biological_Process_2023
GO_Biological_Process_2023.196204	Sensory Organ Development (GO:0007423)	3/70	0.0601455	0.404325	0	0	3.49645	9.82847	SOX2;SIX3;PBX1	C04b.BA.up	GO_Biological_Process_2023
GO_Biological_Process_2023.197204	Negative Regulation Of Epithelial Cell Proliferation (GO:0050680)	3/70	0.0601455	0.404325	0	0	3.49645	9.82847	SOX2;B2M;CDC73	C04b.BA.up	GO_Biological_Process_2023
GO_Biological_Process_2023.198204	Regulation Of Actin Filament-Based Process (GO:0032970)	3/70	0.0601455	0.404325	0	0	3.49645	9.82847	CCDC88A;ROCK1;SH3BP1	C04b.BA.up	GO_Biological_Process_2023
GO_Biological_Process_2023.199204	ISG15-protein Conjugation (GO:0032020)	1/5	0.0621508	0.404325	0	0	19.4301	53.9806	UBE2E1	C04b.BA.up	GO_Biological_Process_2023
GO_Biological_Process_2023.200201	L-ascorbic Acid Metabolic Process (GO:0019852)	1/5	0.0621508	0.404325	0	0	19.4301	53.9806	SLC2A1	C04b.BA.up	GO_Biological_Process_2023
GO_Biological_Process_2023.201206	Regulation Of Hepatocyte Proliferation (GO:2000345)	1/5	0.0621508	0.404325	0	0	19.4301	53.9806	MDK	C04b.BA.up	GO_Biological_Process_2023
GO_Biological_Process_2023.202199	Regulation Of Interleukin-1-Mediated Signaling Pathway (GO:2000659)	1/5	0.0621508	0.404325	0	0	19.4301	53.9806	OTUD4	C04b.BA.up	GO_Biological_Process_2023
GO_Biological_Process_2023.203197	Regulation Of mRNA Binding (GO:1902415)	1/5	0.0621508	0.404325	0	0	19.4301	53.9806	EIF3E	C04b.BA.up	GO_Biological_Process_2023
GO_Biological_Process_2023.204197	Astrocyte Differentiation (GO:0048708)	1/5	0.0621508	0.404325	0	0	19.4301	53.9806	STAT3	C04b.BA.up	GO_Biological_Process_2023
GO_Biological_Process_2023.205197	Regulation Of Neutrophil Extravasation (GO:2000389)	1/5	0.0621508	0.404325	0	0	19.4301	53.9806	MDK	C04b.BA.up	GO_Biological_Process_2023
GO_Biological_Process_2023.206196	Regulation Of Protein Depolymerization (GO:1901879)	1/5	0.0621508	0.404325	0	0	19.4301	53.9806	SH3BP1	C04b.BA.up	GO_Biological_Process_2023
GO_Biological_Process_2023.207196	Regulation Of Protein Deubiquitination (GO:0090085)	1/5	0.0621508	0.404325	0	0	19.4301	53.9806	OTUD4	C04b.BA.up	GO_Biological_Process_2023
GO_Biological_Process_2023.208196	Cellular Response To Cold (GO:0070417)	1/5	0.0621508	0.404325	0	0	19.4301	53.9806	FOXO1	C04b.BA.up	GO_Biological_Process_2023
GO_Biological_Process_2023.209196	Regulation Of Stress Granule Assembly (GO:0062028)	1/5	0.0621508	0.404325	0	0	19.4301	53.9806	UBAP2L	C04b.BA.up	GO_Biological_Process_2023
GO_Biological_Process_2023.210201	Regulation Of T-Circle Formation (GO:1904429)	1/5	0.0621508	0.404325	0	0	19.4301	53.9806	XRCC5	C04b.BA.up	GO_Biological_Process_2023
GO_Biological_Process_2023.211202	Regulation Of Tooth Mineralization (GO:0070170)	1/5	0.0621508	0.404325	0	0	19.4301	53.9806	BCOR	C04b.BA.up	GO_Biological_Process_2023
GO_Biological_Process_2023.212196	Response To Angiotensin (GO:1990776)	1/5	0.0621508	0.404325	0	0	19.4301	53.9806	ROCK1	C04b.BA.up	GO_Biological_Process_2023
GO_Biological_Process_2023.213195	Signal Complex Assembly (GO:0007172)	1/5	0.0621508	0.404325	0	0	19.4301	53.9806	PXN	C04b.BA.up	GO_Biological_Process_2023
GO_Biological_Process_2023.214193	Succinate Transport (GO:0015744)	1/5	0.0621508	0.404325	0	0	19.4301	53.9806	SLC16A1	C04b.BA.up	GO_Biological_Process_2023
GO_Biological_Process_2023.215192	Synaptic Vesicle Uncoating (GO:0016191)	1/5	0.0621508	0.404325	0	0	19.4301	53.9806	SH3GL1	C04b.BA.up	GO_Biological_Process_2023
GO_Biological_Process_2023.216191	Valine Metabolic Process (GO:0006573)	1/5	0.0621508	0.404325	0	0	19.4301	53.9806	HIBADH	C04b.BA.up	GO_Biological_Process_2023
GO_Biological_Process_2023.217185	Intracellular Oxygen Homeostasis (GO:0032364)	1/5	0.0621508	0.404325	0	0	19.4301	53.9806	CIAO3	C04b.BA.up	GO_Biological_Process_2023
GO_Biological_Process_2023.218183	Leukocyte Chemotaxis Involved In Inflammatory Response (GO:0002232)	1/5	0.0621508	0.404325	0	0	19.4301	53.9806	MDK	C04b.BA.up	GO_Biological_Process_2023
GO_Biological_Process_2023.219183	Negative Regulation Of B Cell Receptor Signaling Pathway (GO:0050859)	1/5	0.0621508	0.404325	0	0	19.4301	53.9806	GPS2	C04b.BA.up	GO_Biological_Process_2023
GO_Biological_Process_2023.220180	Negative Regulation Of Axon Regeneration (GO:0048681)	1/5	0.0621508	0.404325	0	0	19.4301	53.9806	PTPRS	C04b.BA.up	GO_Biological_Process_2023
GO_Biological_Process_2023.221188	Negative Regulation Of Cardiac Muscle Cell Apoptotic Process (GO:0010667)	1/5	0.0621508	0.404325	0	0	19.4301	53.9806	MDK	C04b.BA.up	GO_Biological_Process_2023
GO_Biological_Process_2023.222182	Negative Regulation Of Monocyte Chemotaxis (GO:0090027)	1/5	0.0621508	0.404325	0	0	19.4301	53.9806	NBL1	C04b.BA.up	GO_Biological_Process_2023
GO_Biological_Process_2023.223178	Negative Regulation Of Protein Kinase Activity By Regulation Of Protein Phosphorylation (GO:0044387)	1/5	0.0621508	0.404325	0	0	19.4301	53.9806	CORO1C	C04b.BA.up	GO_Biological_Process_2023
GO_Biological_Process_2023.224177	Negative Regulation Of Protein Polyubiquitination (GO:1902915)	1/5	0.0621508	0.404325	0	0	19.4301	53.9806	GPS2	C04b.BA.up	GO_Biological_Process_2023
GO_Biological_Process_2023.225175	Negative Regulation Of Trophoblast Cell Migration (GO:1901164)	1/5	0.0621508	0.404325	0	0	19.4301	53.9806	CALR	C04b.BA.up	GO_Biological_Process_2023
GO_Biological_Process_2023.226172	Photoreceptor Cell Differentiation (GO:0046530)	1/5	0.0621508	0.404325	0	0	19.4301	53.9806	STAT3	C04b.BA.up	GO_Biological_Process_2023
GO_Biological_Process_2023.227169	Podocyte Cell Migration (GO:0090521)	1/5	0.0621508	0.404325	0	0	19.4301	53.9806	ROCK1	C04b.BA.up	GO_Biological_Process_2023
GO_Biological_Process_2023.228169	Positive Regulation Of Peroxisome Proliferator Activated Receptor Signaling Pathway (GO:0035360)	1/5	0.0621508	0.404325	0	0	19.4301	53.9806	GPS2	C04b.BA.up	GO_Biological_Process_2023
GO_Biological_Process_2023.229169	Positive Regulation Of Receptor Binding (GO:1900122)	1/5	0.0621508	0.404325	0	0	19.4301	53.9806	B2M	C04b.BA.up	GO_Biological_Process_2023
GO_Biological_Process_2023.230169	Positive Regulation Of Toll-Like Receptor 7 Signaling Pathway (GO:0034157)	1/5	0.0621508	0.404325	0	0	19.4301	53.9806	SLC15A4	C04b.BA.up	GO_Biological_Process_2023
GO_Biological_Process_2023.231186	Radial Glial Cell Differentiation (GO:0060019)	1/5	0.0621508	0.404325	0	0	19.4301	53.9806	STAT3	C04b.BA.up	GO_Biological_Process_2023
GO_Biological_Process_2023.232175	Positive Regulation Of Cell-Substrate Adhesion (GO:0010811)	3/71	0.0622311	0.404325	0	0	3.44485	9.56601	VIT;MDK;CALR	C04b.BA.up	GO_Biological_Process_2023
GO_Biological_Process_2023.233170	Heterochromatin Formation (GO:0031507)	2/32	0.0625373	0.404325	0	0	5.19499	14.4005	UBR5;UBR2	C04b.BA.up	GO_Biological_Process_2023
GO_Biological_Process_2023.234169	Histone Lysine Methylation (GO:0034968)	2/32	0.0625373	0.404325	0	0	5.19499	14.4005	WDR82;KMT2C	C04b.BA.up	GO_Biological_Process_2023
GO_Biological_Process_2023.235169	Mesenchymal Cell Migration (GO:0090497)	2/32	0.0625373	0.404325	0	0	5.19499	14.4005	SEMA4D;CORO1C	C04b.BA.up	GO_Biological_Process_2023
GO_Biological_Process_2023.236167	Negative Regulation Of Fat Cell Differentiation (GO:0045599)	2/32	0.0625373	0.404325	0	0	5.19499	14.4005	GPS2;FOXO1	C04b.BA.up	GO_Biological_Process_2023
GO_Biological_Process_2023.237163	Regulation Of Calcium Ion Transmembrane Transporter Activity (GO:1901019)	2/32	0.0625373	0.404325	0	0	5.19499	14.4005	YWHAE;FKBP1A	C04b.BA.up	GO_Biological_Process_2023
GO_Biological_Process_2023.238163	Cellular Response To Oxidative Stress (GO:0034599)	4/117	0.0628533	0.404325	0	0	2.76868	7.6608	ERCC6L2;PXN;SLC4A11;FOXO1	C04b.BA.up	GO_Biological_Process_2023
GO_Biological_Process_2023.239163	Ubiquitin-Dependent Protein Catabolic Process Via The Multivesicular Body Sorting Pathway (GO:0043162)	2/33	0.0660282	0.404325	0	0	5.02716	13.6622	TOM1L1;MVB12B	C04b.BA.up	GO_Biological_Process_2023
GO_Biological_Process_2023.240163	Positive Regulation Of Epidermal Growth Factor Receptor Signaling Pathway (GO:0045742)	2/33	0.0660282	0.404325	0	0	5.02716	13.6622	CCDC88A;CBL	C04b.BA.up	GO_Biological_Process_2023
GO_Biological_Process_2023.241183	Positive Regulation Of Protein Dephosphorylation (GO:0035307)	2/33	0.0660282	0.404325	0	0	5.02716	13.6622	PTPA;PTBP1	C04b.BA.up	GO_Biological_Process_2023
GO_Biological_Process_2023.242169	Negative Regulation Of Nucleic Acid-Templated Transcription (GO:1903507)	10/456	0.0681586	0.404325	0	0	1.76618	4.7438	XRCC5;BHLHE40;SIX3;ZBTB21;MDM2;KCTD1;CALR;BCOR;CIC;FOXO1	C04b.BA.up	GO_Biological_Process_2023
GO_Biological_Process_2023.243162	Gland Development (GO:0048732)	3/74	0.0686864	0.404325	0	0	3.29879	8.83484	SOX2;MDK;SIX3	C04b.BA.up	GO_Biological_Process_2023
GO_Biological_Process_2023.244158	Import Into Nucleus (GO:0051170)	3/74	0.0686864	0.404325	0	0	3.29879	8.83484	POM121;STAT3;KPNA3	C04b.BA.up	GO_Biological_Process_2023
GO_Biological_Process_2023.245158	Regulation Of Cell Cycle G1/S Phase Transition (GO:1902806)	3/74	0.0686864	0.404325	0	0	3.29879	8.83484	SOX2;CCNH;CDC73	C04b.BA.up	GO_Biological_Process_2023
GO_Biological_Process_2023.246158	Semaphorin-Plexin Signaling Pathway (GO:0071526)	2/34	0.0695826	0.404325	0	0	4.86981	12.9792	SH3BP1;SEMA4D	C04b.BA.up	GO_Biological_Process_2023
GO_Biological_Process_2023.247158	Regulation Of calcineurin-NFAT Signaling Cascade (GO:0070884)	2/34	0.0695826	0.404325	0	0	4.86981	12.9792	PTBP1;LMCD1	C04b.BA.up	GO_Biological_Process_2023
GO_Biological_Process_2023.248157	Regulation Of Plasma Membrane Bounded Cell Projection Assembly (GO:0120032)	3/75	0.0709032	0.404325	0	0	3.25281	8.60837	TBC1D20;TBC1D14;RAB5A	C04b.BA.up	GO_Biological_Process_2023
GO_Biological_Process_2023.249155	Chromatin Remodeling (GO:0006338)	6/228	0.0724302	0.404325	0	0	2.11907	5.56284	CFDP1;UBR5;ATRX;YEATS4;ACTR8;BCOR	C04b.BA.up	GO_Biological_Process_2023
GO_Biological_Process_2023.250155	Regulation Of mRNA Processing (GO:0050684)	2/35	0.0731984	0.404325	0	0	4.722	12.3461	RBM39;SRPK1	C04b.BA.up	GO_Biological_Process_2023
GO_Biological_Process_2023.251177	Intrinsic Apoptotic Signaling Pathway By P53 Class Mediator (GO:0072332)	2/35	0.0731984	0.404325	0	0	4.722	12.3461	CDIP1;USP28	C04b.BA.up	GO_Biological_Process_2023
GO_Biological_Process_2023.252162	Negative Regulation Of Cell Cycle G1/S Phase Transition (GO:1902807)	2/35	0.0731984	0.404325	0	0	4.722	12.3461	SOX2;CDC73	C04b.BA.up	GO_Biological_Process_2023
GO_Biological_Process_2023.253155	Platelet Aggregation (GO:0070527)	2/35	0.0731984	0.404325	0	0	4.722	12.3461	RAP2B;CSRP1	C04b.BA.up	GO_Biological_Process_2023
GO_Biological_Process_2023.254154	Positive Regulation Of Substrate Adhesion-Dependent Cell Spreading (GO:1900026)	2/35	0.0731984	0.404325	0	0	4.722	12.3461	MDK;CALR	C04b.BA.up	GO_Biological_Process_2023
GO_Biological_Process_2023.255154	ATF6-mediated Unfolded Protein Response (GO:0036500)	1/6	0.0741113	0.404325	0	0	15.5433	40.4466	MBTPS1	C04b.BA.up	GO_Biological_Process_2023
GO_Biological_Process_2023.256154	L-methionine Salvage (GO:0071267)	1/6	0.0741113	0.404325	0	0	15.5433	40.4466	APIP	C04b.BA.up	GO_Biological_Process_2023
GO_Biological_Process_2023.257153	SMAD Protein Complex Assembly (GO:0007183)	1/6	0.0741113	0.404325	0	0	15.5433	40.4466	FKBP1A	C04b.BA.up	GO_Biological_Process_2023
GO_Biological_Process_2023.258150	Regulation Of Metallopeptidase Activity (GO:1905048)	1/6	0.0741113	0.404325	0	0	15.5433	40.4466	TIMP2	C04b.BA.up	GO_Biological_Process_2023
GO_Biological_Process_2023.259147	Regulation Of Myosin-Light-Chain-Phosphatase Activity (GO:0035507)	1/6	0.0741113	0.404325	0	0	15.5433	40.4466	ROCK1	C04b.BA.up	GO_Biological_Process_2023
GO_Biological_Process_2023.260147	Regulation Of Nucleotide-Binding Oligomerization Domain Containing 2 Signaling Pathway (GO:0070432)	1/6	0.0741113	0.404325	0	0	15.5433	40.4466	SLC15A4	C04b.BA.up	GO_Biological_Process_2023
GO_Biological_Process_2023.261169	Regulation Of Oxidative Stress-Induced Neuron Intrinsic Apoptotic Signaling Pathway (GO:1903376)	1/6	0.0741113	0.404325	0	0	15.5433	40.4466	MCL1	C04b.BA.up	GO_Biological_Process_2023
GO_Biological_Process_2023.262151	Cellular Hypotonic Response (GO:0071476)	1/6	0.0741113	0.404325	0	0	15.5433	40.4466	SLC4A11	C04b.BA.up	GO_Biological_Process_2023
GO_Biological_Process_2023.263142	Cellular Response To Interleukin-9 (GO:0071355)	1/6	0.0741113	0.404325	0	0	15.5433	40.4466	STAT3	C04b.BA.up	GO_Biological_Process_2023
GO_Biological_Process_2023.264140	Regulation Of Toll-Like Receptor 7 Signaling Pathway (GO:0034155)	1/6	0.0741113	0.404325	0	0	15.5433	40.4466	SLC15A4	C04b.BA.up	GO_Biological_Process_2023
GO_Biological_Process_2023.265139	Clathrin Coat Disassembly (GO:0072318)	1/6	0.0741113	0.404325	0	0	15.5433	40.4466	SH3GL1	C04b.BA.up	GO_Biological_Process_2023
GO_Biological_Process_2023.266139	Heart Trabecula Formation (GO:0060347)	1/6	0.0741113	0.404325	0	0	15.5433	40.4466	FKBP1A	C04b.BA.up	GO_Biological_Process_2023
GO_Biological_Process_2023.267139	Histone H2A-K119 Monoubiquitination (GO:0036353)	1/6	0.0741113	0.404325	0	0	15.5433	40.4466	PCGF5	C04b.BA.up	GO_Biological_Process_2023
GO_Biological_Process_2023.268139	Hypotonic Response (GO:0006971)	1/6	0.0741113	0.404325	0	0	15.5433	40.4466	SLC4A11	C04b.BA.up	GO_Biological_Process_2023
GO_Biological_Process_2023.269138	Interleukin-9-Mediated Signaling Pathway (GO:0038113)	1/6	0.0741113	0.404325	0	0	15.5433	40.4466	STAT3	C04b.BA.up	GO_Biological_Process_2023
GO_Biological_Process_2023.270137	Maintenance Of Lens Transparency (GO:0036438)	1/6	0.0741113	0.404325	0	0	15.5433	40.4466	APBB2	C04b.BA.up	GO_Biological_Process_2023
GO_Biological_Process_2023.271165	Maintenance Of Protein Location In Extracellular Region (GO:0071694)	1/6	0.0741113	0.404325	0	0	15.5433	40.4466	NBL1	C04b.BA.up	GO_Biological_Process_2023
GO_Biological_Process_2023.272147	Negative Regulation Of Dendritic Spine Development (GO:0061000)	1/6	0.0741113	0.404325	0	0	15.5433	40.4466	PTPRS	C04b.BA.up	GO_Biological_Process_2023
GO_Biological_Process_2023.273139	Negative Regulation Of miRNA Processing (GO:1903799)	1/6	0.0741113	0.404325	0	0	15.5433	40.4466	STAT3	C04b.BA.up	GO_Biological_Process_2023
GO_Biological_Process_2023.274132	Negative Regulation Of Neuron Projection Regeneration (GO:0070571)	1/6	0.0741113	0.404325	0	0	15.5433	40.4466	PTPRS	C04b.BA.up	GO_Biological_Process_2023
GO_Biological_Process_2023.275130	Negative Regulation Of Stress-Activated Protein Kinase Signaling Cascade (GO:0070303)	1/6	0.0741113	0.404325	0	0	15.5433	40.4466	FOXO1	C04b.BA.up	GO_Biological_Process_2023
GO_Biological_Process_2023.276130	Positive Regulation Of RNA Binding (GO:1905216)	1/6	0.0741113	0.404325	0	0	15.5433	40.4466	EIF3E	C04b.BA.up	GO_Biological_Process_2023
GO_Biological_Process_2023.277130	Positive Regulation Of Amyloid-Beta Clearance (GO:1900223)	1/6	0.0741113	0.404325	0	0	15.5433	40.4466	ROCK1	C04b.BA.up	GO_Biological_Process_2023
GO_Biological_Process_2023.278130	Positive Regulation Of Lamellipodium Morphogenesis (GO:2000394)	1/6	0.0741113	0.404325	0	0	15.5433	40.4466	CORO1C	C04b.BA.up	GO_Biological_Process_2023
GO_Biological_Process_2023.279130	Positive Regulation Of mRNA Binding (GO:1902416)	1/6	0.0741113	0.404325	0	0	15.5433	40.4466	EIF3E	C04b.BA.up	GO_Biological_Process_2023
GO_Biological_Process_2023.280130	Positive Regulation Of Multicellular Organism Growth (GO:0040018)	1/6	0.0741113	0.404325	0	0	15.5433	40.4466	GHR	C04b.BA.up	GO_Biological_Process_2023
GO_Biological_Process_2023.281159	Positive Regulation Of Triglyceride Catabolic Process (GO:0010898)	1/6	0.0741113	0.404325	0	0	15.5433	40.4466	DAGLB	C04b.BA.up	GO_Biological_Process_2023
GO_Biological_Process_2023.282137	Regulation Of MDA-5 Signaling Pathway (GO:0039533)	1/6	0.0741113	0.404325	0	0	15.5433	40.4466	TKFC	C04b.BA.up	GO_Biological_Process_2023
GO_Biological_Process_2023.283126	Regulation Of NK T Cell Proliferation (GO:0051140)	1/6	0.0741113	0.404325	0	0	15.5433	40.4466	ZBTB7B	C04b.BA.up	GO_Biological_Process_2023
GO_Biological_Process_2023.284122	Regulation Of Cardiac Muscle Hypertrophy In Response To Stress (GO:1903242)	1/6	0.0741113	0.404325	0	0	15.5433	40.4466	FOXO1	C04b.BA.up	GO_Biological_Process_2023
GO_Biological_Process_2023.285119	Positive Regulation Of Hydrolase Activity (GO:0051345)	5/176	0.0752055	0.404325	0	0	2.28936	5.92378	TBC1D20;ROCK1;SH3BP1;SEMA4D;TBC1D7	C04b.BA.up	GO_Biological_Process_2023
GO_Biological_Process_2023.286119	Actomyosin Structure Organization (GO:0031032)	3/77	0.0754322	0.404325	0	0	3.16458	8.17891	CSRP1;ROCK1;EPB41L3	C04b.BA.up	GO_Biological_Process_2023
GO_Biological_Process_2023.287119	Monoatomic Cation Homeostasis (GO:0055080)	3/77	0.0754322	0.404325	0	0	3.16458	8.17891	SLC40A1;SLC39A6;SLC4A11	C04b.BA.up	GO_Biological_Process_2023
GO_Biological_Process_2023.288119	DNA Damage Response, Signal Transduction By P53 Class Mediator (GO:0030330)	2/36	0.0768733	0.404325	0	0	4.58289	11.7578	ATRX;MDM2	C04b.BA.up	GO_Biological_Process_2023
GO_Biological_Process_2023.289119	Neural Crest Cell Migration (GO:0001755)	2/36	0.0768733	0.404325	0	0	4.58289	11.7578	SEMA4D;CORO1C	C04b.BA.up	GO_Biological_Process_2023
GO_Biological_Process_2023.290119	Protein Destabilization (GO:0031648)	2/36	0.0768733	0.404325	0	0	4.58289	11.7578	MDM2;CDC73	C04b.BA.up	GO_Biological_Process_2023
GO_Biological_Process_2023.291151	Receptor Signaling Pathway Via JAK-STAT (GO:0007259)	2/36	0.0768733	0.404325	0	0	4.58289	11.7578	GHR;STAT3	C04b.BA.up	GO_Biological_Process_2023
GO_Biological_Process_2023.292132	Regulation Of Innate Immune Response (GO:0045088)	3/78	0.0777437	0.404325	0	0	3.12222	7.97521	TKFC;BANF1;SLC15A4	C04b.BA.up	GO_Biological_Process_2023
GO_Biological_Process_2023.293122	Regulation Of TOR Signaling (GO:0032006)	3/78	0.0777437	0.404325	0	0	3.12222	7.97521	TBC1D7;TSC1;UBR2	C04b.BA.up	GO_Biological_Process_2023
GO_Biological_Process_2023.294119	Translation (GO:0006412)	6/234	0.0797876	0.404325	0	0	2.06267	5.21523	MRPL42;MRPL1;MRPL47;MRPL58;FARS2;TUFM	C04b.BA.up	GO_Biological_Process_2023
GO_Biological_Process_2023.295119	Regulation Of Cyclin-Dependent Protein Serine/Threonine Kinase Activity (GO:0000079)	3/79	0.0800861	0.404325	0	0	3.08098	7.77842	CCND2;CCNH;CCNG2	C04b.BA.up	GO_Biological_Process_2023
GO_Biological_Process_2023.296119	Positive Regulation Of Endocytosis (GO:0045807)	3/79	0.0800861	0.404325	0	0	3.08098	7.77842	CALR;CBL;B2M	C04b.BA.up	GO_Biological_Process_2023
GO_Biological_Process_2023.297119	Protein Import Into Nucleus (GO:0006606)	3/79	0.0800861	0.404325	0	0	3.08098	7.77842	POM121;STAT3;KPNA3	C04b.BA.up	GO_Biological_Process_2023
GO_Biological_Process_2023.298119	Muscle Tissue Development (GO:0060537)	2/37	0.0806053	0.404325	0	0	4.45172	11.2103	IGSF8;CSRP1	C04b.BA.up	GO_Biological_Process_2023
GO_Biological_Process_2023.299119	Positive Regulation Of Exocytosis (GO:0045921)	2/37	0.0806053	0.404325	0	0	4.45172	11.2103	STXBP5;RAB5A	C04b.BA.up	GO_Biological_Process_2023
GO_Biological_Process_2023.300119	Positive Regulation Of Receptor Signaling Pathway Via STAT (GO:1904894)	2/37	0.0806053	0.404325	0	0	4.45172	11.2103	GHR;MGAT5	C04b.BA.up	GO_Biological_Process_2023
GO_Biological_Process_2023.301151	Membrane Fission (GO:0090148)	2/38	0.0843923	0.404325	0	0	4.32784	10.6996	EXOC5;CORO1C	C04b.BA.up	GO_Biological_Process_2023
GO_Biological_Process_2023.302132	Negative Regulation Of Type I Interferon Production (GO:0032480)	2/38	0.0843923	0.404325	0	0	4.32784	10.6996	PTPRS;BANF1	C04b.BA.up	GO_Biological_Process_2023
GO_Biological_Process_2023.303122	Regulation Of Dendritic Cell Chemotaxis (GO:2000508)	1/7	0.0859199	0.404325	0	0	12.9521	31.7889	CALR	C04b.BA.up	GO_Biological_Process_2023
GO_Biological_Process_2023.304119	ER Overload Response (GO:0006983)	1/7	0.0859199	0.404325	0	0	12.9521	31.7889	TMCO1	C04b.BA.up	GO_Biological_Process_2023
GO_Biological_Process_2023.305119	T-helper 17 Cell Lineage Commitment (GO:0072540)	1/7	0.0859199	0.404325	0	0	12.9521	31.7889	STAT3	C04b.BA.up	GO_Biological_Process_2023
GO_Biological_Process_2023.306119	Regulation Of Mesenchymal Stem Cell Differentiation (GO:2000739)	1/7	0.0859199	0.404325	0	0	12.9521	31.7889	SLC4A11	C04b.BA.up	GO_Biological_Process_2023
GO_Biological_Process_2023.307119	Regulation Of Protein Glycosylation (GO:0060049)	1/7	0.0859199	0.404325	0	0	12.9521	31.7889	FKTN	C04b.BA.up	GO_Biological_Process_2023
GO_Biological_Process_2023.308119	Regulation Of Protein Localization To Cilium (GO:1903564)	1/7	0.0859199	0.404325	0	0	12.9521	31.7889	CCDC88A	C04b.BA.up	GO_Biological_Process_2023
GO_Biological_Process_2023.309119	Cellular Response To Interleukin-2 (GO:0071352)	1/7	0.0859199	0.404325	0	0	12.9521	31.7889	STAT3	C04b.BA.up	GO_Biological_Process_2023
GO_Biological_Process_2023.310149	Cellular Response To Leptin Stimulus (GO:0044320)	1/7	0.0859199	0.404325	0	0	12.9521	31.7889	STAT3	C04b.BA.up	GO_Biological_Process_2023
GO_Biological_Process_2023.311153	Cellular Response To Nitric Oxide (GO:0071732)	1/7	0.0859199	0.404325	0	0	12.9521	31.7889	FOXO1	C04b.BA.up	GO_Biological_Process_2023
GO_Biological_Process_2023.312138	Cellular Response To Reactive Nitrogen Species (GO:1902170)	1/7	0.0859199	0.404325	0	0	12.9521	31.7889	FOXO1	C04b.BA.up	GO_Biological_Process_2023
GO_Biological_Process_2023.313130	Response To Auditory Stimulus (GO:0010996)	1/7	0.0859199	0.404325	0	0	12.9521	31.7889	MDK	C04b.BA.up	GO_Biological_Process_2023
GO_Biological_Process_2023.314124	Dendritic Spine Maintenance (GO:0097062)	1/7	0.0859199	0.404325	0	0	12.9521	31.7889	ITGA3	C04b.BA.up	GO_Biological_Process_2023
GO_Biological_Process_2023.315120	Endonucleolytic Cleavage In ITS1 To Separate SSU-rRNA From 5.8S rRNA And LSU-rRNA From Tricistronic rRNA Transcript (SSU-rRNA, 5.8S rRNA, LSU-rRNA) (GO:0000447)	1/7	0.0859199	0.404325	0	0	12.9521	31.7889	UTP20	C04b.BA.up	GO_Biological_Process_2023
GO_Biological_Process_2023.316119	Taurine Metabolic Process (GO:0019530)	1/7	0.0859199	0.404325	0	0	12.9521	31.7889	GHR	C04b.BA.up	GO_Biological_Process_2023
GO_Biological_Process_2023.317119	Growth Hormone Receptor Signaling Pathway Via JAK-STAT (GO:0060397)	1/7	0.0859199	0.404325	0	0	12.9521	31.7889	STAT3	C04b.BA.up	GO_Biological_Process_2023
GO_Biological_Process_2023.318119	Interleukin-2-Mediated Signaling Pathway (GO:0038110)	1/7	0.0859199	0.404325	0	0	12.9521	31.7889	STAT3	C04b.BA.up	GO_Biological_Process_2023
GO_Biological_Process_2023.319119	Myeloid Leukocyte Mediated Immunity (GO:0002444)	1/7	0.0859199	0.404325	0	0	12.9521	31.7889	KMT2E	C04b.BA.up	GO_Biological_Process_2023
GO_Biological_Process_2023.320119	Myoblast Migration (GO:0051451)	1/7	0.0859199	0.404325	0	0	12.9521	31.7889	ROCK1	C04b.BA.up	GO_Biological_Process_2023
GO_Biological_Process_2023.321151	Natural Killer Cell Differentiation (GO:0001779)	1/7	0.0859199	0.404325	0	0	12.9521	31.7889	PBX1	C04b.BA.up	GO_Biological_Process_2023
GO_Biological_Process_2023.322132	Negative Regulation Of B Cell Apoptotic Process (GO:0002903)	1/7	0.0859199	0.404325	0	0	12.9521	31.7889	ORMDL3	C04b.BA.up	GO_Biological_Process_2023
GO_Biological_Process_2023.323122	Negative Regulation Of CD8-positive, Alpha-Beta T Cell Activation (GO:2001186)	1/7	0.0859199	0.404325	0	0	12.9521	31.7889	ZBTB7B	C04b.BA.up	GO_Biological_Process_2023
GO_Biological_Process_2023.324119	Negative Regulation Of Muscle Cell Differentiation (GO:0051148)	1/7	0.0859199	0.404325	0	0	12.9521	31.7889	PTBP1	C04b.BA.up	GO_Biological_Process_2023
GO_Biological_Process_2023.325119	Negative Regulation Of Striated Muscle Cell Apoptotic Process (GO:0010664)	1/7	0.0859199	0.404325	0	0	12.9521	31.7889	MDK	C04b.BA.up	GO_Biological_Process_2023
GO_Biological_Process_2023.326119	Neuron Projection Arborization (GO:0140058)	1/7	0.0859199	0.404325	0	0	12.9521	31.7889	ROCK1	C04b.BA.up	GO_Biological_Process_2023
GO_Biological_Process_2023.327119	Plasma Membrane Phospholipid Scrambling (GO:0017121)	1/7	0.0859199	0.404325	0	0	12.9521	31.7889	PLSCR2	C04b.BA.up	GO_Biological_Process_2023
GO_Biological_Process_2023.328119	Positive Regulation By Host Of Viral Genome Replication (GO:0044829)	1/7	0.0859199	0.404325	0	0	12.9521	31.7889	TBC1D20	C04b.BA.up	GO_Biological_Process_2023
GO_Biological_Process_2023.329119	Positive Regulation Of Arp2/3 Complex-Mediated Actin Nucleation (GO:2000601)	1/7	0.0859199	0.404325	0	0	12.9521	31.7889	WASF2	C04b.BA.up	GO_Biological_Process_2023
GO_Biological_Process_2023.330119	Positive Regulation Of CD4-positive, Alpha-Beta T Cell Differentiation (GO:0043372)	1/7	0.0859199	0.404325	0	0	12.9521	31.7889	ZBTB7B	C04b.BA.up	GO_Biological_Process_2023
GO_Biological_Process_2023.331151	Positive Regulation Of DNA Demethylation (GO:1901537)	1/7	0.0859199	0.404325	0	0	12.9521	31.7889	OTUD4	C04b.BA.up	GO_Biological_Process_2023
GO_Biological_Process_2023.332132	Positive Regulation Of Dendritic Cell Chemotaxis (GO:2000510)	1/7	0.0859199	0.404325	0	0	12.9521	31.7889	CALR	C04b.BA.up	GO_Biological_Process_2023
GO_Biological_Process_2023.333122	Positive Regulation Of Gluconeogenesis (GO:0045722)	1/7	0.0859199	0.404325	0	0	12.9521	31.7889	FOXO1	C04b.BA.up	GO_Biological_Process_2023
GO_Biological_Process_2023.334119	Protein Deglycosylation (GO:0006517)	1/7	0.0859199	0.404325	0	0	12.9521	31.7889	OGA	C04b.BA.up	GO_Biological_Process_2023
GO_Biological_Process_2023.335119	Protein Deubiquitination Involved In Ubiquitin-Dependent Protein Catabolic Process (GO:0071947)	1/7	0.0859199	0.404325	0	0	12.9521	31.7889	USP28	C04b.BA.up	GO_Biological_Process_2023
GO_Biological_Process_2023.336119	Proximal/Distal Pattern Formation (GO:0009954)	1/7	0.0859199	0.404325	0	0	12.9521	31.7889	SIX3	C04b.BA.up	GO_Biological_Process_2023
GO_Biological_Process_2023.337119	Regulation Of CD8-positive, Alpha-Beta T Cell Differentiation (GO:0043376)	1/7	0.0859199	0.404325	0	0	12.9521	31.7889	ZBTB7B	C04b.BA.up	GO_Biological_Process_2023
GO_Biological_Process_2023.338119	Regulation Of Phosphorylation (GO:0042325)	3/82	0.0872941	0.404325	0	0	2.96353	7.22649	CCDC88A;ROCK1;CORO1C	C04b.BA.up	GO_Biological_Process_2023
GO_Biological_Process_2023.339119	Regulation Of Cell Cycle (GO:0051726)	7/298	0.087976	0.404325	0	0	1.88696	4.58661	YWHAE;STAT3;MDM2;YEATS4;TSC1;CALR;ACTR8	C04b.BA.up	GO_Biological_Process_2023
GO_Biological_Process_2023.340119	Regulation Of Receptor-Mediated Endocytosis (GO:0048259)	2/39	0.0882324	0.404325	0	0	4.21066	10.2226	CBL;B2M	C04b.BA.up	GO_Biological_Process_2023
GO_Biological_Process_2023.341151	Heterochromatin Organization (GO:0070828)	2/39	0.0882324	0.404325	0	0	4.21066	10.2226	UBR5;UBR2	C04b.BA.up	GO_Biological_Process_2023
GO_Biological_Process_2023.342132	Positive Regulation Of Intracellular Transport (GO:0032388)	2/39	0.0882324	0.404325	0	0	4.21066	10.2226	TBC1D20;STX18	C04b.BA.up	GO_Biological_Process_2023
GO_Biological_Process_2023.343122	Establishment Or Maintenance Of Epithelial Cell Apical/Basal Polarity (GO:0045197)	2/40	0.0921237	0.404325	0	0	4.09965	9.77611	SH3BP1;LIN7C	C04b.BA.up	GO_Biological_Process_2023
GO_Biological_Process_2023.344119	Water-Soluble Vitamin Metabolic Process (GO:0006767)	2/40	0.0921237	0.404325	0	0	4.09965	9.77611	MTHFD2;SLC2A1	C04b.BA.up	GO_Biological_Process_2023
GO_Biological_Process_2023.345119	Nucleic Acid-Templated Transcription (GO:0097659)	2/40	0.0921237	0.404325	0	0	4.09965	9.77611	MKRN2;PTMA	C04b.BA.up	GO_Biological_Process_2023
GO_Biological_Process_2023.346117	Protein Localization To Chromosome (GO:0034502)	2/40	0.0921237	0.404325	0	0	4.09965	9.77611	XRCC5;ATRX	C04b.BA.up	GO_Biological_Process_2023
GO_Biological_Process_2023.347114	Regulation Of Autophagosome Assembly (GO:2000785)	2/40	0.0921237	0.404325	0	0	4.09965	9.77611	TBC1D14;RAB5A	C04b.BA.up	GO_Biological_Process_2023
GO_Biological_Process_2023.348114	Regulation Of Cysteine-Type Endopeptidase Activity Involved In Apoptotic Process (GO:0043281)	3/84	0.0922465	0.404325	0	0	2.89006	6.88787	SOX2;DNAJB6;CD44	C04b.BA.up	GO_Biological_Process_2023
GO_Biological_Process_2023.349114	Positive Regulation Of Transcription By RNA Polymerase II (GO:0045944)	17/938	0.0925337	0.404325	0	0	1.4599	3.47484	PCGF5;KMT2C;TCF12;STAT3;ATRX;UBE2E1;GPS2;PBX1;FOXO1;CDC73;SOX2;KLF7;MED10;NFIC;MKRN2;APBB2;PTMA	C04b.BA.up	GO_Biological_Process_2023
GO_Biological_Process_2023.350114	Positive Regulation Of Protein Localization (GO:1903829)	3/85	0.0947655	0.404325	0	0	2.85467	6.72661	CCDC88A;ORMDL3;TMEM35A	C04b.BA.up	GO_Biological_Process_2023
GO_Biological_Process_2023.351150	Negative Regulation Of Proteolysis (GO:0045861)	2/41	0.0960641	0.404325	0	0	3.99432	9.35766	ROCK1;TIMP2	C04b.BA.up	GO_Biological_Process_2023
GO_Biological_Process_2023.352128	Positive Regulation Of Viral Process (GO:0048524)	2/41	0.0960641	0.404325	0	0	3.99432	9.35766	TBC1D20;SRPK1	C04b.BA.up	GO_Biological_Process_2023
GO_Biological_Process_2023.353117	Intracellular Monoatomic Cation Homeostasis (GO:0030003)	5/190	0.0964553	0.404325	0	0	2.11459	4.94535	SLC39A6;SLC40A1;SLC4A11;CALR;B2M	C04b.BA.up	GO_Biological_Process_2023
GO_Biological_Process_2023.354114	Exocytosis (GO:0006887)	3/86	0.0973127	0.404325	0	0	2.82014	6.57043	RAB10;SYNGR2;EXOC5	C04b.BA.up	GO_Biological_Process_2023
GO_Biological_Process_2023.355114	Regulation Of Endothelial Cell Development (GO:1901550)	1/8	0.0975785	0.404325	0	0	11.1012	25.8337	ROCK1	C04b.BA.up	GO_Biological_Process_2023
GO_Biological_Process_2023.356114	Regulation Of Epidermis Development (GO:0045682)	1/8	0.0975785	0.404325	0	0	11.1012	25.8337	KLF7	C04b.BA.up	GO_Biological_Process_2023
GO_Biological_Process_2023.357114	T-helper 17 Cell Differentiation (GO:0072539)	1/8	0.0975785	0.404325	0	0	11.1012	25.8337	STAT3	C04b.BA.up	GO_Biological_Process_2023
GO_Biological_Process_2023.358114	Regulation Of Intrinsic Apoptotic Signaling Pathway By P53 Class Mediator (GO:1902253)	1/8	0.0975785	0.404325	0	0	11.1012	25.8337	MDM2	C04b.BA.up	GO_Biological_Process_2023
GO_Biological_Process_2023.359114	Regulation Of Nuclear Cell Cycle DNA Replication (GO:0033262)	1/8	0.0975785	0.404325	0	0	11.1012	25.8337	ATRX	C04b.BA.up	GO_Biological_Process_2023
GO_Biological_Process_2023.360114	Regulation Of Sterol Biosynthetic Process (GO:0106118)	1/8	0.0975785	0.404325	0	0	11.1012	25.8337	MBTPS1	C04b.BA.up	GO_Biological_Process_2023
GO_Biological_Process_2023.361150	Response To Leptin (GO:0044321)	1/8	0.0975785	0.404325	0	0	11.1012	25.8337	STAT3	C04b.BA.up	GO_Biological_Process_2023
GO_Biological_Process_2023.362128	Dehydroascorbic Acid Transport (GO:0070837)	1/8	0.0975785	0.404325	0	0	11.1012	25.8337	SLC2A1	C04b.BA.up	GO_Biological_Process_2023
GO_Biological_Process_2023.363117	Response To Misfolded Protein (GO:0051788)	1/8	0.0975785	0.404325	0	0	11.1012	25.8337	DNAJC18	C04b.BA.up	GO_Biological_Process_2023
GO_Biological_Process_2023.364114	succinyl-CoA Metabolic Process (GO:0006104)	1/8	0.0975785	0.404325	0	0	11.1012	25.8337	DLST	C04b.BA.up	GO_Biological_Process_2023
GO_Biological_Process_2023.365114	Tetrahydrofolate Interconversion (GO:0035999)	1/8	0.0975785	0.404325	0	0	11.1012	25.8337	MTHFD2	C04b.BA.up	GO_Biological_Process_2023
GO_Biological_Process_2023.366114	Translational Termination (GO:0006415)	1/8	0.0975785	0.404325	0	0	11.1012	25.8337	MRPL58	C04b.BA.up	GO_Biological_Process_2023
GO_Biological_Process_2023.367114	Isoprenoid Metabolic Process (GO:0006720)	1/8	0.0975785	0.404325	0	0	11.1012	25.8337	MVK	C04b.BA.up	GO_Biological_Process_2023
GO_Biological_Process_2023.368114	Lactation (GO:0007595)	1/8	0.0975785	0.404325	0	0	11.1012	25.8337	ZBTB7B	C04b.BA.up	GO_Biological_Process_2023
GO_Biological_Process_2023.369114	Leptin-Mediated Signaling Pathway (GO:0033210)	1/8	0.0975785	0.404325	0	0	11.1012	25.8337	STAT3	C04b.BA.up	GO_Biological_Process_2023
GO_Biological_Process_2023.370114	Maintenance Of Apical/Basal Cell Polarity (GO:0035090)	1/8	0.0975785	0.404325	0	0	11.1012	25.8337	LIN7C	C04b.BA.up	GO_Biological_Process_2023
GO_Biological_Process_2023.371150	Maintenance Of Epithelial Cell Apical/Basal Polarity (GO:0045199)	1/8	0.0975785	0.404325	0	0	11.1012	25.8337	LIN7C	C04b.BA.up	GO_Biological_Process_2023
GO_Biological_Process_2023.372128	Mesodermal Cell Differentiation (GO:0048333)	1/8	0.0975785	0.404325	0	0	11.1012	25.8337	ITGA3	C04b.BA.up	GO_Biological_Process_2023
GO_Biological_Process_2023.373117	Multi-Pass Transmembrane Protein Insertion Into ER Membrane (GO:0160063)	1/8	0.0975785	0.404325	0	0	11.1012	25.8337	TMCO1	C04b.BA.up	GO_Biological_Process_2023
GO_Biological_Process_2023.374114	ncRNA Export From Nucleus (GO:0097064)	1/8	0.0975785	0.404325	0	0	11.1012	25.8337	TSC1	C04b.BA.up	GO_Biological_Process_2023
GO_Biological_Process_2023.375114	Negative Regulation Of Alpha-Beta T Cell Differentiation (GO:0046639)	1/8	0.0975785	0.404325	0	0	11.1012	25.8337	ZBTB7B	C04b.BA.up	GO_Biological_Process_2023
GO_Biological_Process_2023.376114	Negative Regulation Of Mitotic Nuclear Division (GO:0045839)	1/8	0.0975785	0.404325	0	0	11.1012	25.8337	TOM1L1	C04b.BA.up	GO_Biological_Process_2023
GO_Biological_Process_2023.377114	Peroxisome Fission (GO:0016559)	1/8	0.0975785	0.404325	0	0	11.1012	25.8337	PEX19	C04b.BA.up	GO_Biological_Process_2023
GO_Biological_Process_2023.378114	Regulation Of DNA Demethylation (GO:1901535)	1/8	0.0975785	0.404325	0	0	11.1012	25.8337	OTUD4	C04b.BA.up	GO_Biological_Process_2023
GO_Biological_Process_2023.379114	Protein Localization To Organelle (GO:0033365)	4/137	0.0983834	0.404325	0	0	2.34994	5.44923	YWHAE;ARL1;MDM2;CALR	C04b.BA.up	GO_Biological_Process_2023
GO_Biological_Process_2023.380114	Protein Localization To Plasma Membrane (GO:0072659)	4/137	0.0983834	0.404325	0	0	2.34994	5.44923	RAB10;CCDC88A;ROCK1;EPB41L3	C04b.BA.up	GO_Biological_Process_2023
GO_Biological_Process_2023.381150	Transcription By RNA Polymerase II (GO:0006366)	5/192	0.0997167	0.404325	0	0	2.09176	4.8224	CCNH;NFIC;ZBTB7B;GTF2E2;CDC73	C04b.BA.up	GO_Biological_Process_2023
GO_Biological_Process_2023.382128	Glucose Homeostasis (GO:0042593)	3/87	0.0998874	0.404325	0	0	2.78642	6.41911	KLF7;STAT3;FOXO1	C04b.BA.up	GO_Biological_Process_2023
GO_Biological_Process_2023.383117	Translational Elongation (GO:0006414)	2/42	0.100052	0.404325	0	0	3.89427	8.96487	GFM1;TUFM	C04b.BA.up	GO_Biological_Process_2023
GO_Biological_Process_2023.384114	Regulation Of Signal Transduction (GO:0009966)	5/193	0.101368	0.404325	0	0	2.08053	4.76233	ITGA3;IGFBP2;PXN;RGS12;CDKN2AIP	C04b.BA.up	GO_Biological_Process_2023
GO_Biological_Process_2023.385114	Regulation Of Cell Differentiation (GO:0045595)	5/193	0.101368	0.404325	0	0	2.08053	4.76233	PTBP1;ROCK1;MDK;PLEKHB1;GPS2	C04b.BA.up	GO_Biological_Process_2023
GO_Biological_Process_2023.386114	Nervous System Development (GO:0007399)	9/433	0.103715	0.404325	0	0	1.66714	3.77791	IGSF8;PTPRZ1;MDK;STAT3;SLC2A1;DAGLB;NBL1;SH3GL1;FKTN	C04b.BA.up	GO_Biological_Process_2023
GO_Biological_Process_2023.387114	mRNA Destabilization (GO:0061157)	2/43	0.104085	0.404325	0	0	3.79909	8.59563	ROCK1;MEX3D	C04b.BA.up	GO_Biological_Process_2023
GO_Biological_Process_2023.388114	Positive Regulation Of Cell-Matrix Adhesion (GO:0001954)	2/43	0.104085	0.404325	0	0	3.79909	8.59563	ROCK1;TSC1	C04b.BA.up	GO_Biological_Process_2023
GO_Biological_Process_2023.389114	Positive Regulation Of Receptor-Mediated Endocytosis (GO:0048260)	2/43	0.104085	0.404325	0	0	3.79909	8.59563	CBL;B2M	C04b.BA.up	GO_Biological_Process_2023
GO_Biological_Process_2023.390114	Positive Regulation Of Stress Fiber Assembly (GO:0051496)	2/43	0.104085	0.404325	0	0	3.79909	8.59563	CCDC88A;PXN	C04b.BA.up	GO_Biological_Process_2023
GO_Biological_Process_2023.391148	Positive Regulation Of Transcription Elongation By RNA Polymerase II (GO:0032968)	2/43	0.104085	0.404325	0	0	3.79909	8.59563	MED10;CDC73	C04b.BA.up	GO_Biological_Process_2023
GO_Biological_Process_2023.392122	Regulation Of Vesicle-Mediated Transport (GO:0060627)	3/89	0.105118	0.404325	0	0	2.72135	6.13029	MBTPS1;STXBP5;STON2	C04b.BA.up	GO_Biological_Process_2023
GO_Biological_Process_2023.393110	Organic Anion Transport (GO:0015711)	3/89	0.105118	0.404325	0	0	2.72135	6.13029	SLCO2A1;SLC2A1;SLC4A11	C04b.BA.up	GO_Biological_Process_2023
GO_Biological_Process_2023.394106	Negative Regulation Of Immune System Process (GO:0002683)	2/44	0.108162	0.404325	0	0	3.70845	8.24806	OTUD4;GPS2	C04b.BA.up	GO_Biological_Process_2023
GO_Biological_Process_2023.395106	Neural Crest Cell Development (GO:0014032)	2/44	0.108162	0.404325	0	0	3.70845	8.24806	SEMA4D;CORO1C	C04b.BA.up	GO_Biological_Process_2023
GO_Biological_Process_2023.396106	Positive Regulation Of Leukocyte Cell-Cell Adhesion (GO:1903039)	2/44	0.108162	0.404325	0	0	3.70845	8.24806	MDK;CD44	C04b.BA.up	GO_Biological_Process_2023
GO_Biological_Process_2023.397106	Positive Regulation Of Nucleocytoplasmic Transport (GO:0046824)	2/44	0.108162	0.404325	0	0	3.70845	8.24806	YWHAE;UBR5	C04b.BA.up	GO_Biological_Process_2023
GO_Biological_Process_2023.398106	Protein Localization To Cell Periphery (GO:1990778)	4/142	0.108468	0.404325	0	0	2.26422	5.02951	RAB10;ROCK1;EPB41L3;LIN7C	C04b.BA.up	GO_Biological_Process_2023
GO_Biological_Process_2023.399106	Regulation Of Ceramide Biosynthetic Process (GO:2000303)	1/9	0.109089	0.404325	0	0	9.71309	21.5202	ORMDL3	C04b.BA.up	GO_Biological_Process_2023
GO_Biological_Process_2023.400106	Adrenal Gland Development (GO:0030325)	1/9	0.109089	0.404325	0	0	9.71309	21.5202	MDK	C04b.BA.up	GO_Biological_Process_2023
GO_Biological_Process_2023.401146	Carbohydrate Phosphorylation (GO:0046835)	1/9	0.109089	0.404325	0	0	9.71309	21.5202	TKFC	C04b.BA.up	GO_Biological_Process_2023
GO_Biological_Process_2023.402122	Regulation Of Receptor Binding (GO:1900120)	1/9	0.109089	0.404325	0	0	9.71309	21.5202	B2M	C04b.BA.up	GO_Biological_Process_2023
GO_Biological_Process_2023.403109	Regulation Of Viral-Induced Cytoplasmic Pattern Recognition Receptor Signaling Pathway (GO:0039531)	1/9	0.109089	0.404325	0	0	9.71309	21.5202	SLC15A4	C04b.BA.up	GO_Biological_Process_2023
GO_Biological_Process_2023.404106	Ectoderm Development (GO:0007398)	1/9	0.109089	0.404325	0	0	9.71309	21.5202	ZBTB7B	C04b.BA.up	GO_Biological_Process_2023
GO_Biological_Process_2023.405106	Sequestering Of Extracellular Ligand From Receptor (GO:0035581)	1/9	0.109089	0.404325	0	0	9.71309	21.5202	NBL1	C04b.BA.up	GO_Biological_Process_2023
GO_Biological_Process_2023.406106	Endodermal Cell Fate Commitment (GO:0001711)	1/9	0.109089	0.404325	0	0	9.71309	21.5202	SOX2	C04b.BA.up	GO_Biological_Process_2023
GO_Biological_Process_2023.407106	Iron Ion Transmembrane Transport (GO:0034755)	1/9	0.109089	0.404325	0	0	9.71309	21.5202	SLC40A1	C04b.BA.up	GO_Biological_Process_2023
GO_Biological_Process_2023.408106	Long-Chain Fatty Acid Import Into Cell (GO:0044539)	1/9	0.109089	0.404325	0	0	9.71309	21.5202	SLC2A1	C04b.BA.up	GO_Biological_Process_2023
GO_Biological_Process_2023.409106	Morphogenesis Of An Epithelial Sheet (GO:0002011)	1/9	0.109089	0.404325	0	0	9.71309	21.5202	LIN7C	C04b.BA.up	GO_Biological_Process_2023
GO_Biological_Process_2023.410143	Muscle Cell Migration (GO:0014812)	1/9	0.109089	0.404325	0	0	9.71309	21.5202	ROCK1	C04b.BA.up	GO_Biological_Process_2023
GO_Biological_Process_2023.411148	Myelin Assembly (GO:0032288)	1/9	0.109089	0.404325	0	0	9.71309	21.5202	EPB41L3	C04b.BA.up	GO_Biological_Process_2023
GO_Biological_Process_2023.412130	Myelin Maintenance (GO:0043217)	1/9	0.109089	0.404325	0	0	9.71309	21.5202	EPB41L3	C04b.BA.up	GO_Biological_Process_2023
GO_Biological_Process_2023.413119	Negative Regulation Of Alpha-Beta T Cell Proliferation (GO:0046642)	1/9	0.109089	0.404325	0	0	9.71309	21.5202	ZBTB7B	C04b.BA.up	GO_Biological_Process_2023
GO_Biological_Process_2023.414112	Negative Regulation Of Lymphocyte Apoptotic Process (GO:0070229)	1/9	0.109089	0.404325	0	0	9.71309	21.5202	ORMDL3	C04b.BA.up	GO_Biological_Process_2023
GO_Biological_Process_2023.415107	Negative Regulation Of Receptor Binding (GO:1900121)	1/9	0.109089	0.404325	0	0	9.71309	21.5202	B2M	C04b.BA.up	GO_Biological_Process_2023
GO_Biological_Process_2023.416106	Positive Regulation Of Tissue Remodeling (GO:0034105)	1/9	0.109089	0.404325	0	0	9.71309	21.5202	ROCK1	C04b.BA.up	GO_Biological_Process_2023
GO_Biological_Process_2023.417106	Protein O-linked Glycosylation Via Threonine (GO:0018243)	1/9	0.109089	0.404325	0	0	9.71309	21.5202	GALNT1	C04b.BA.up	GO_Biological_Process_2023
GO_Biological_Process_2023.418106	Protein Insertion Into ER Membrane By Stop-Transfer Membrane-Anchor Sequence (GO:0045050)	1/9	0.109089	0.404325	0	0	9.71309	21.5202	EMC2	C04b.BA.up	GO_Biological_Process_2023
GO_Biological_Process_2023.419106	Regulation Of Epithelial Cell Proliferation (GO:0050678)	3/91	0.110455	0.404325	0	0	2.65923	5.85867	SOX2;B2M;CDC73	C04b.BA.up	GO_Biological_Process_2023
GO_Biological_Process_2023.420106	Regulation Of RNA Metabolic Process (GO:0051252)	3/91	0.110455	0.404325	0	0	2.65923	5.85867	PTBP1;MBNL2;PTBP2	C04b.BA.up	GO_Biological_Process_2023
GO_Biological_Process_2023.421146	Negative Regulation Of Transcription By RNA Polymerase II (GO:0000122)	14/763	0.110864	0.404325	0	0	1.4733	3.24045	SEMA4D;STAT3;ZBTB21;ZBTB10;GPS2;CDC73;SOX2;KLF7;NFIC;BHLHE40;MDM2;APBB2;CALR;BCOR	C04b.BA.up	GO_Biological_Process_2023
GO_Biological_Process_2023.422122	I-kappaB kinase/NF-kappaB Signaling (GO:0007249)	2/45	0.112281	0.404325	0	0	3.62202	7.92048	ROCK1;FAIM	C04b.BA.up	GO_Biological_Process_2023
GO_Biological_Process_2023.423110	Establishment Of Protein Localization To Extracellular Region (GO:0035592)	2/45	0.112281	0.404325	0	0	3.62202	7.92048	SEL1L;COPG2	C04b.BA.up	GO_Biological_Process_2023
GO_Biological_Process_2023.424106	Positive Regulation Of mRNA Catabolic Process (GO:0061014)	2/45	0.112281	0.404325	0	0	3.62202	7.92048	ROCK1;MEX3D	C04b.BA.up	GO_Biological_Process_2023
GO_Biological_Process_2023.425106	Positive Regulation Of DNA-templated Transcription (GO:0045893)	21/1243	0.114886	0.404325	0	0	1.36033	2.94349	KMT2E;PCGF5;KMT2C;TCF12;STAT3;ATRX;UBE2E1;GPS2;YEATS4;MLLT1;ACTR8;PBX1;FOXO1;CDC73;SOX2;KLF7;MED10;NFIC;MKRN2;APBB2;PTMA	C04b.BA.up	GO_Biological_Process_2023
GO_Biological_Process_2023.426106	Protein O-linked Glycosylation (GO:0006493)	3/93	0.115893	0.404325	0	0	2.59987	5.60294	GALNT1;OGA;FKTN	C04b.BA.up	GO_Biological_Process_2023
GO_Biological_Process_2023.427106	Regulation Of Cytokine Production Involved In Inflammatory Response (GO:1900015)	2/46	0.11644	0.404325	0	0	3.53953	7.61133	STAT3;PLD4	C04b.BA.up	GO_Biological_Process_2023
GO_Biological_Process_2023.428106	Regulation Of Nervous System Development (GO:0051960)	2/46	0.11644	0.404325	0	0	3.53953	7.61133	PTPRZ1;BHLHE40	C04b.BA.up	GO_Biological_Process_2023
GO_Biological_Process_2023.429106	Epithelial Cell Migration (GO:0010631)	2/46	0.11644	0.404325	0	0	3.53953	7.61133	ROCK1;PXN	C04b.BA.up	GO_Biological_Process_2023
GO_Biological_Process_2023.430106	Homotypic Cell-Cell Adhesion (GO:0034109)	2/46	0.11644	0.404325	0	0	3.53953	7.61133	RAP2B;CSRP1	C04b.BA.up	GO_Biological_Process_2023
GO_Biological_Process_2023.431146	Positive Regulation Of Cell-Cell Adhesion (GO:0022409)	2/46	0.11644	0.404325	0	0	3.53953	7.61133	MDK;CD44	C04b.BA.up	GO_Biological_Process_2023
GO_Biological_Process_2023.432122	Regulation Of Translation (GO:0006417)	5/202	0.116836	0.404325	0	0	1.98457	4.26084	GEMIN5;TSC1;EIF3E;CALR;EIF4E	C04b.BA.up	GO_Biological_Process_2023
GO_Biological_Process_2023.433109	Positive Regulation Of Cellular Catabolic Process (GO:0031331)	4/146	0.116857	0.404325	0	0	2.19999	4.72294	ROCK1;ORMDL3;DAGLB;FOXO1	C04b.BA.up	GO_Biological_Process_2023
GO_Biological_Process_2023.434106	Regulation Of mRNA Splicing, Via Spliceosome (GO:0048024)	3/94	0.11865	0.404325	0	0	2.57117	5.48064	PTBP1;RBM39;SRPK1	C04b.BA.up	GO_Biological_Process_2023
GO_Biological_Process_2023.435106	Retrograde Transport, Endosome To Golgi (GO:0042147)	3/94	0.11865	0.404325	0	0	2.57117	5.48064	SNX1;ARL1;TBC1D14	C04b.BA.up	GO_Biological_Process_2023
GO_Biological_Process_2023.436106	Muscle Contraction (GO:0006936)	3/94	0.11865	0.404325	0	0	2.57117	5.48064	ROCK1;TPM3;APBB2	C04b.BA.up	GO_Biological_Process_2023
GO_Biological_Process_2023.437106	Dephosphorylation (GO:0016311)	4/147	0.118998	0.404325	0	0	2.18449	4.65002	PTPRS;PTPRZ1;DUSP28;DUSP16	C04b.BA.up	GO_Biological_Process_2023
GO_Biological_Process_2023.438106	Protein Glycosylation (GO:0006486)	4/147	0.118998	0.404325	0	0	2.18449	4.65002	MGAT5;GALNT1;OGA;FKTN	C04b.BA.up	GO_Biological_Process_2023
GO_Biological_Process_2023.439106	Regulation Of Gene Expression By Genomic Imprinting (GO:0006349)	1/10	0.120453	0.404325	0	0	8.63342	18.2726	PCGF5	C04b.BA.up	GO_Biological_Process_2023
GO_Biological_Process_2023.440106	Regulation Of Glycoprotein Biosynthetic Process (GO:0010559)	1/10	0.120453	0.404325	0	0	8.63342	18.2726	FKTN	C04b.BA.up	GO_Biological_Process_2023
GO_Biological_Process_2023.441146	Rap Protein Signal Transduction (GO:0032486)	1/10	0.120453	0.404325	0	0	8.63342	18.2726	RAP2B	C04b.BA.up	GO_Biological_Process_2023
GO_Biological_Process_2023.442122	Regulation Of Inclusion Body Assembly (GO:0090083)	1/10	0.120453	0.404325	0	0	8.63342	18.2726	DNAJB6	C04b.BA.up	GO_Biological_Process_2023
GO_Biological_Process_2023.443109	T-helper Cell Lineage Commitment (GO:0002295)	1/10	0.120453	0.404325	0	0	8.63342	18.2726	STAT3	C04b.BA.up	GO_Biological_Process_2023
GO_Biological_Process_2023.444106	Regulation Of Long-Term Neuronal Synaptic Plasticity (GO:0048169)	1/10	0.120453	0.404325	0	0	8.63342	18.2726	RAB5A	C04b.BA.up	GO_Biological_Process_2023
GO_Biological_Process_2023.445106	Regulation Of mRNA Polyadenylation (GO:1900363)	1/10	0.120453	0.404325	0	0	8.63342	18.2726	ZC3H3	C04b.BA.up	GO_Biological_Process_2023
GO_Biological_Process_2023.446106	Basement Membrane Organization (GO:0071711)	1/10	0.120453	0.404325	0	0	8.63342	18.2726	COL4A1	C04b.BA.up	GO_Biological_Process_2023
GO_Biological_Process_2023.447106	Regulation Of Peroxisome Proliferator Activated Receptor Signaling Pathway (GO:0035358)	1/10	0.120453	0.404325	0	0	8.63342	18.2726	GPS2	C04b.BA.up	GO_Biological_Process_2023
GO_Biological_Process_2023.448106	Cardiac Muscle Cell Membrane Repolarization (GO:0099622)	1/10	0.120453	0.404325	0	0	8.63342	18.2726	YWHAE	C04b.BA.up	GO_Biological_Process_2023
GO_Biological_Process_2023.449106	Cell Proliferation In Forebrain (GO:0021846)	1/10	0.120453	0.404325	0	0	8.63342	18.2726	SIX3	C04b.BA.up	GO_Biological_Process_2023
GO_Biological_Process_2023.450106	Cellular Response To Increased Oxygen Levels (GO:0036295)	1/10	0.120453	0.404325	0	0	8.63342	18.2726	FOXO1	C04b.BA.up	GO_Biological_Process_2023
GO_Biological_Process_2023.451146	Cellular Response To Interleukin-15 (GO:0071350)	1/10	0.120453	0.404325	0	0	8.63342	18.2726	STAT3	C04b.BA.up	GO_Biological_Process_2023
GO_Biological_Process_2023.452122	Cellular Response To Leucine (GO:0071233)	1/10	0.120453	0.404325	0	0	8.63342	18.2726	UBR2	C04b.BA.up	GO_Biological_Process_2023
GO_Biological_Process_2023.453109	Regulation Of Triglyceride Catabolic Process (GO:0010896)	1/10	0.120453	0.404325	0	0	8.63342	18.2726	DAGLB	C04b.BA.up	GO_Biological_Process_2023
GO_Biological_Process_2023.454106	Copper Ion Transport (GO:0006825)	1/10	0.120453	0.404325	0	0	8.63342	18.2726	COX17	C04b.BA.up	GO_Biological_Process_2023
GO_Biological_Process_2023.455106	Response To Leucine (GO:0043201)	1/10	0.120453	0.404325	0	0	8.63342	18.2726	UBR2	C04b.BA.up	GO_Biological_Process_2023
GO_Biological_Process_2023.456106	Epithelial Cell Apoptotic Process (GO:1904019)	1/10	0.120453	0.404325	0	0	8.63342	18.2726	SIX3	C04b.BA.up	GO_Biological_Process_2023
GO_Biological_Process_2023.457106	Establishment Of Endothelial Intestinal Barrier (GO:0090557)	1/10	0.120453	0.404325	0	0	8.63342	18.2726	RAP2B	C04b.BA.up	GO_Biological_Process_2023
GO_Biological_Process_2023.458106	Establishment Of Epithelial Cell Apical/Basal Polarity (GO:0045198)	1/10	0.120453	0.404325	0	0	8.63342	18.2726	SH3BP1	C04b.BA.up	GO_Biological_Process_2023
GO_Biological_Process_2023.459106	Interleukin-15-Mediated Signaling Pathway (GO:0035723)	1/10	0.120453	0.404325	0	0	8.63342	18.2726	STAT3	C04b.BA.up	GO_Biological_Process_2023
GO_Biological_Process_2023.460106	Lens Fiber Cell Differentiation (GO:0070306)	1/10	0.120453	0.404325	0	0	8.63342	18.2726	SIX3	C04b.BA.up	GO_Biological_Process_2023
GO_Biological_Process_2023.461146	Microtubule Anchoring At Centrosome (GO:0034454)	1/10	0.120453	0.404325	0	0	8.63342	18.2726	CEP19	C04b.BA.up	GO_Biological_Process_2023
GO_Biological_Process_2023.462122	Mitotic DNA Replication (GO:1902969)	1/10	0.120453	0.404325	0	0	8.63342	18.2726	LIG1	C04b.BA.up	GO_Biological_Process_2023
GO_Biological_Process_2023.463109	Negative Regulation Of Dephosphorylation (GO:0035305)	1/10	0.120453	0.404325	0	0	8.63342	18.2726	PTPA	C04b.BA.up	GO_Biological_Process_2023
GO_Biological_Process_2023.464106	Negative Regulation Of Inclusion Body Assembly (GO:0090084)	1/10	0.120453	0.404325	0	0	8.63342	18.2726	DNAJB6	C04b.BA.up	GO_Biological_Process_2023
GO_Biological_Process_2023.465106	Negative Regulation Of Interferon-Beta Production (GO:0032688)	1/10	0.120453	0.404325	0	0	8.63342	18.2726	PTPRS	C04b.BA.up	GO_Biological_Process_2023
GO_Biological_Process_2023.466106	Negative Regulation Of Nuclear Division (GO:0051784)	1/10	0.120453	0.404325	0	0	8.63342	18.2726	TOM1L1	C04b.BA.up	GO_Biological_Process_2023
GO_Biological_Process_2023.467106	Nuclear RNA Surveillance (GO:0071027)	1/10	0.120453	0.404325	0	0	8.63342	18.2726	WDR82	C04b.BA.up	GO_Biological_Process_2023
GO_Biological_Process_2023.468106	Positive Regulation Of Actin Nucleation (GO:0051127)	1/10	0.120453	0.404325	0	0	8.63342	18.2726	WASF2	C04b.BA.up	GO_Biological_Process_2023
GO_Biological_Process_2023.469106	Positive Regulation Of Cellular Senescence (GO:2000774)	1/10	0.120453	0.404325	0	0	8.63342	18.2726	B2M	C04b.BA.up	GO_Biological_Process_2023
GO_Biological_Process_2023.470106	Progesterone Receptor Signaling Pathway (GO:0050847)	1/10	0.120453	0.404325	0	0	8.63342	18.2726	UBR5	C04b.BA.up	GO_Biological_Process_2023
GO_Biological_Process_2023.471146	Prostaglandin Transport (GO:0015732)	1/10	0.120453	0.404325	0	0	8.63342	18.2726	SLCO2A1	C04b.BA.up	GO_Biological_Process_2023
GO_Biological_Process_2023.472122	Regulation Of B Cell Apoptotic Process (GO:0002902)	1/10	0.120453	0.404325	0	0	8.63342	18.2726	ORMDL3	C04b.BA.up	GO_Biological_Process_2023
GO_Biological_Process_2023.473109	Regulation Of Axon Regeneration (GO:0048679)	1/10	0.120453	0.404325	0	0	8.63342	18.2726	PTPRS	C04b.BA.up	GO_Biological_Process_2023
GO_Biological_Process_2023.474106	Regulation Of Cardiac Muscle Cell Apoptotic Process (GO:0010665)	1/10	0.120453	0.404325	0	0	8.63342	18.2726	MDK	C04b.BA.up	GO_Biological_Process_2023
GO_Biological_Process_2023.475106	Golgi To Plasma Membrane Transport (GO:0006893)	2/47	0.120637	0.404325	0	0	3.46069	7.31926	RAB10;EXOC5	C04b.BA.up	GO_Biological_Process_2023
GO_Biological_Process_2023.476106	Regulation Of Transcription By RNA Polymerase II (GO:0006357)	32/2028	0.121033	0.404799	0	0	1.27602	2.69457	KMT2C;ZBTB21;GPS2;YEATS4;CDKN2AIP;FOXO1;CDC73;SOX2;MED10;SIX3;APBB2;HIVEP2;ZBTB7B;CIC;SEMA4D;PCGF5;TCF12;STAT3;ATRX;UBE2E1;ZBTB10;FOXP4;PBX1;KLF7;NFIC;BHLHE40;MDM2;MKRN2;CALR;BCOR;PTMA;BRWD3	C04b.BA.up	GO_Biological_Process_2023
GO_Biological_Process_2023.477106	Intracellular Protein Transport (GO:0006886)	7/325	0.123141	0.410986	0	0	1.72435	3.61152	POM121;SNX1;STAT3;ARL1;CALR;KPNA3;RAB5A	C04b.BA.up	GO_Biological_Process_2023
GO_Biological_Process_2023.478106	Cytoplasmic Microtubule Organization (GO:0031122)	2/48	0.124872	0.41395	0	0	3.38529	7.04299	CCDC88A;CLIP2	C04b.BA.up	GO_Biological_Process_2023
GO_Biological_Process_2023.479106	Positive Regulation Of Signal Transduction (GO:0009967)	6/266	0.125714	0.41395	0	0	1.80584	3.74485	MGAT5;STAT3;GPS2;ZBTB7B;CDKN2AIP;CDC73	C04b.BA.up	GO_Biological_Process_2023
GO_Biological_Process_2023.480106	Regulation Of Defense Response (GO:0031347)	3/97	0.127063	0.41395	0	0	2.48873	5.13442	TKFC;DAGLB;ZMPSTE24	C04b.BA.up	GO_Biological_Process_2023
GO_Biological_Process_2023.481146	Negative Regulation Of Cysteine-Type Endopeptidase Activity Involved In Apoptotic Process (GO:0043154)	2/49	0.129141	0.41395	0	0	3.31309	6.7814	DNAJB6;CD44	C04b.BA.up	GO_Biological_Process_2023
GO_Biological_Process_2023.482122	Nuclear Export (GO:0051168)	2/49	0.129141	0.41395	0	0	3.31309	6.7814	POM121;CALR	C04b.BA.up	GO_Biological_Process_2023
GO_Biological_Process_2023.483109	Phosphatidylinositol Biosynthetic Process (GO:0006661)	3/98	0.129915	0.41395	0	0	2.46241	5.02547	SMG1;MTMR14;PITPNM3	C04b.BA.up	GO_Biological_Process_2023
GO_Biological_Process_2023.484106	Regulation Of Endosome Size (GO:0051036)	1/11	0.131673	0.41395	0	0	7.76969	15.7525	RAB5A	C04b.BA.up	GO_Biological_Process_2023
GO_Biological_Process_2023.485106	Regulation Of Epithelial Cell Apoptotic Process (GO:1904035)	1/11	0.131673	0.41395	0	0	7.76969	15.7525	MDK	C04b.BA.up	GO_Biological_Process_2023
GO_Biological_Process_2023.486106	Golgi To Lysosome Transport (GO:0090160)	1/11	0.131673	0.41395	0	0	7.76969	15.7525	CCDC91	C04b.BA.up	GO_Biological_Process_2023
GO_Biological_Process_2023.487106	Regulation Of Leukocyte Cell-Cell Adhesion (GO:1903037)	1/11	0.131673	0.41395	0	0	7.76969	15.7525	MDK	C04b.BA.up	GO_Biological_Process_2023
GO_Biological_Process_2023.488106	Regulation Of Protein K63-linked Ubiquitination (GO:1900044)	1/11	0.131673	0.41395	0	0	7.76969	15.7525	GPS2	C04b.BA.up	GO_Biological_Process_2023
GO_Biological_Process_2023.489106	Response To Nitric Oxide (GO:0071731)	1/11	0.131673	0.41395	0	0	7.76969	15.7525	FOXO1	C04b.BA.up	GO_Biological_Process_2023
GO_Biological_Process_2023.490106	Dosage Compensation By Inactivation Of X Chromosome (GO:0009048)	1/11	0.131673	0.41395	0	0	7.76969	15.7525	PCGF5	C04b.BA.up	GO_Biological_Process_2023
GO_Biological_Process_2023.491146	Endoplasmic Reticulum Membrane Organization (GO:0090158)	1/11	0.131673	0.41395	0	0	7.76969	15.7525	STX18	C04b.BA.up	GO_Biological_Process_2023
GO_Biological_Process_2023.492122	Sulfate Transport (GO:0008272)	1/11	0.131673	0.41395	0	0	7.76969	15.7525	SLC26A2	C04b.BA.up	GO_Biological_Process_2023
GO_Biological_Process_2023.493109	Tetrahydrofolate Metabolic Process (GO:0046653)	1/11	0.131673	0.41395	0	0	7.76969	15.7525	MTHFD2	C04b.BA.up	GO_Biological_Process_2023
GO_Biological_Process_2023.494106	Glycerol Metabolic Process (GO:0006071)	1/11	0.131673	0.41395	0	0	7.76969	15.7525	TKFC	C04b.BA.up	GO_Biological_Process_2023
GO_Biological_Process_2023.495106	Histone H2A Ubiquitination (GO:0033522)	1/11	0.131673	0.41395	0	0	7.76969	15.7525	UBR2	C04b.BA.up	GO_Biological_Process_2023
GO_Biological_Process_2023.496106	Negative Regulation Of Leukocyte Chemotaxis (GO:0002689)	1/11	0.131673	0.41395	0	0	7.76969	15.7525	NBL1	C04b.BA.up	GO_Biological_Process_2023
GO_Biological_Process_2023.497106	Negative Regulation Of Release Of Sequestered Calcium Ion Into Cytosol (GO:0051280)	1/11	0.131673	0.41395	0	0	7.76969	15.7525	FKBP1A	C04b.BA.up	GO_Biological_Process_2023
GO_Biological_Process_2023.498106	Negative Regulation Of Ryanodine-Sensitive Calcium-Release Channel Activity (GO:0060315)	1/11	0.131673	0.41395	0	0	7.76969	15.7525	FKBP1A	C04b.BA.up	GO_Biological_Process_2023
GO_Biological_Process_2023.499106	Neurotransmitter Biosynthetic Process (GO:0042136)	1/11	0.131673	0.41395	0	0	7.76969	15.7525	DAGLB	C04b.BA.up	GO_Biological_Process_2023
GO_Biological_Process_2023.500106	Positive Regulation Of Keratinocyte Proliferation (GO:0010838)	1/11	0.131673	0.41395	0	0	7.76969	15.7525	MDK	C04b.BA.up	GO_Biological_Process_2023
GO_Biological_Process_2023.501146	Regulation Of CD4-positive, Alpha-Beta T Cell Differentiation (GO:0043370)	1/11	0.131673	0.41395	0	0	7.76969	15.7525	ZBTB7B	C04b.BA.up	GO_Biological_Process_2023
GO_Biological_Process_2023.502122	Regulation Of Actin Filament Depolymerization (GO:0030834)	1/11	0.131673	0.41395	0	0	7.76969	15.7525	SH3BP1	C04b.BA.up	GO_Biological_Process_2023
GO_Biological_Process_2023.503109	Regulation Of Alcohol Biosynthetic Process (GO:1902930)	1/11	0.131673	0.41395	0	0	7.76969	15.7525	MBTPS1	C04b.BA.up	GO_Biological_Process_2023
GO_Biological_Process_2023.504106	Dicarboxylic Acid Metabolic Process (GO:0043648)	2/50	0.133445	0.41395	0	0	3.24391	6.53345	MTHFD2;DLST	C04b.BA.up	GO_Biological_Process_2023
GO_Biological_Process_2023.505106	Intracellular Iron Ion Homeostasis (GO:0006879)	2/50	0.133445	0.41395	0	0	3.24391	6.53345	SLC40A1;B2M	C04b.BA.up	GO_Biological_Process_2023
GO_Biological_Process_2023.506106	Positive Regulation Of Developmental Growth (GO:0048639)	2/50	0.133445	0.41395	0	0	3.24391	6.53345	GHR;SEMA4D	C04b.BA.up	GO_Biological_Process_2023
GO_Biological_Process_2023.507106	Positive Regulation Of Actin Filament Bundle Assembly (GO:0032233)	2/51	0.13778	0.41395	0	0	3.17754	6.2982	CCDC88A;PXN	C04b.BA.up	GO_Biological_Process_2023
GO_Biological_Process_2023.508106	Regulated Exocytosis (GO:0045055)	2/51	0.13778	0.41395	0	0	3.17754	6.2982	RAB10;SYNGR2	C04b.BA.up	GO_Biological_Process_2023
GO_Biological_Process_2023.509106	Cartilage Development (GO:0051216)	2/52	0.142146	0.41395	0	0	3.11383	6.07478	SLC26A2;CD44	C04b.BA.up	GO_Biological_Process_2023
GO_Biological_Process_2023.510143	Cell Cycle G1/S Phase Transition (GO:0044843)	2/52	0.142146	0.41395	0	0	3.11383	6.07478	CCND2;EIF4E	C04b.BA.up	GO_Biological_Process_2023
GO_Biological_Process_2023.511148	Cellular Response To Ionizing Radiation (GO:0071479)	2/52	0.142146	0.41395	0	0	3.11383	6.07478	XRCC5;MDM2	C04b.BA.up	GO_Biological_Process_2023
GO_Biological_Process_2023.512130	Negative Regulation Of Response To Stimulus (GO:0048585)	2/52	0.142146	0.41395	0	0	3.11383	6.07478	KLF7;VPS13C	C04b.BA.up	GO_Biological_Process_2023
GO_Biological_Process_2023.513119	Positive Regulation Of Telomere Maintenance (GO:0032206)	2/52	0.142146	0.41395	0	0	3.11383	6.07478	ATRX;ACTR8	C04b.BA.up	GO_Biological_Process_2023
GO_Biological_Process_2023.514112	V(D)J Recombination (GO:0033151)	1/12	0.14275	0.41395	0	0	7.06299	13.7492	LIG1	C04b.BA.up	GO_Biological_Process_2023
GO_Biological_Process_2023.515107	Regulation Of Leukocyte Adhesion To Vascular Endothelial Cell (GO:1904994)	1/12	0.14275	0.41395	0	0	7.06299	13.7492	MDK	C04b.BA.up	GO_Biological_Process_2023
GO_Biological_Process_2023.516106	Adult Locomotory Behavior (GO:0008344)	1/12	0.14275	0.41395	0	0	7.06299	13.7492	TSC1	C04b.BA.up	GO_Biological_Process_2023
GO_Biological_Process_2023.517106	Base-Excision Repair, Gap-Filling (GO:0006287)	1/12	0.14275	0.41395	0	0	7.06299	13.7492	LIG1	C04b.BA.up	GO_Biological_Process_2023
GO_Biological_Process_2023.518106	Regulation Of Platelet-Derived Growth Factor Receptor Signaling Pathway (GO:0010640)	1/12	0.14275	0.41395	0	0	7.06299	13.7492	CBL	C04b.BA.up	GO_Biological_Process_2023
GO_Biological_Process_2023.519106	Regulation Of Retinoic Acid Receptor Signaling Pathway (GO:0048385)	1/12	0.14275	0.41395	0	0	7.06299	13.7492	CALR	C04b.BA.up	GO_Biological_Process_2023
GO_Biological_Process_2023.520106	Cellular Component Maintenance (GO:0043954)	1/12	0.14275	0.41395	0	0	7.06299	13.7492	ITGA3	C04b.BA.up	GO_Biological_Process_2023
GO_Biological_Process_2023.521146	Regulation Of Tube Diameter (GO:0035296)	1/12	0.14275	0.41395	0	0	7.06299	13.7492	ROCK1	C04b.BA.up	GO_Biological_Process_2023
GO_Biological_Process_2023.522122	Response To Iron Ion (GO:0010039)	1/12	0.14275	0.41395	0	0	7.06299	13.7492	B2M	C04b.BA.up	GO_Biological_Process_2023
GO_Biological_Process_2023.523110	Early Endosome To Golgi Transport (GO:0034498)	1/12	0.14275	0.41395	0	0	7.06299	13.7492	SNX1	C04b.BA.up	GO_Biological_Process_2023
GO_Biological_Process_2023.524106	Spinal Cord Development (GO:0021510)	1/12	0.14275	0.41395	0	0	7.06299	13.7492	VIT	C04b.BA.up	GO_Biological_Process_2023
GO_Biological_Process_2023.525106	Synaptic Membrane Adhesion (GO:0099560)	1/12	0.14275	0.41395	0	0	7.06299	13.7492	PTPRS	C04b.BA.up	GO_Biological_Process_2023
GO_Biological_Process_2023.526106	Eye Photoreceptor Cell Differentiation (GO:0001754)	1/12	0.14275	0.41395	0	0	7.06299	13.7492	STAT3	C04b.BA.up	GO_Biological_Process_2023
GO_Biological_Process_2023.527106	Fatty Acid Transmembrane Transport (GO:1902001)	1/12	0.14275	0.41395	0	0	7.06299	13.7492	SLC2A1	C04b.BA.up	GO_Biological_Process_2023
GO_Biological_Process_2023.528106	Folic Acid Metabolic Process (GO:0046655)	1/12	0.14275	0.41395	0	0	7.06299	13.7492	MTHFD2	C04b.BA.up	GO_Biological_Process_2023
GO_Biological_Process_2023.529106	Glucose Import (GO:0046323)	1/12	0.14275	0.41395	0	0	7.06299	13.7492	SLC2A1	C04b.BA.up	GO_Biological_Process_2023
GO_Biological_Process_2023.530106	Granulocyte Activation (GO:0036230)	1/12	0.14275	0.41395	0	0	7.06299	13.7492	KMT2E	C04b.BA.up	GO_Biological_Process_2023
GO_Biological_Process_2023.531146	Vascular Process In Circulatory System (GO:0003018)	1/12	0.14275	0.41395	0	0	7.06299	13.7492	ROCK1	C04b.BA.up	GO_Biological_Process_2023
GO_Biological_Process_2023.532122	Microtubule Anchoring At Microtubule Organizing Center (GO:0072393)	1/12	0.14275	0.41395	0	0	7.06299	13.7492	CEP19	C04b.BA.up	GO_Biological_Process_2023
GO_Biological_Process_2023.533109	Morphogenesis Of A Polarized Epithelium (GO:0001738)	1/12	0.14275	0.41395	0	0	7.06299	13.7492	RAB10	C04b.BA.up	GO_Biological_Process_2023
GO_Biological_Process_2023.534106	Multicellular Organismal-Level Iron Ion Homeostasis (GO:0060586)	1/12	0.14275	0.41395	0	0	7.06299	13.7492	SLC40A1	C04b.BA.up	GO_Biological_Process_2023
GO_Biological_Process_2023.535106	Negative Regulation Of JUN Kinase Activity (GO:0043508)	1/12	0.14275	0.41395	0	0	7.06299	13.7492	DUSP16	C04b.BA.up	GO_Biological_Process_2023
GO_Biological_Process_2023.536106	Negative Regulation Of Cardiac Muscle Hypertrophy (GO:0010614)	1/12	0.14275	0.41395	0	0	7.06299	13.7492	FOXO1	C04b.BA.up	GO_Biological_Process_2023
GO_Biological_Process_2023.537106	Negative Regulation Of Intrinsic Apoptotic Signaling Pathway In Response To DNA Damage By P53 Class Mediator (GO:1902166)	1/12	0.14275	0.41395	0	0	7.06299	13.7492	CD44	C04b.BA.up	GO_Biological_Process_2023
GO_Biological_Process_2023.538106	Negative Regulation Of Mononuclear Cell Migration (GO:0071676)	1/12	0.14275	0.41395	0	0	7.06299	13.7492	NBL1	C04b.BA.up	GO_Biological_Process_2023
GO_Biological_Process_2023.539106	Negative Regulation Of Substrate Adhesion-Dependent Cell Spreading (GO:1900025)	1/12	0.14275	0.41395	0	0	7.06299	13.7492	CORO1C	C04b.BA.up	GO_Biological_Process_2023
GO_Biological_Process_2023.540106	Neutrophil Mediated Immunity (GO:0002446)	1/12	0.14275	0.41395	0	0	7.06299	13.7492	KMT2E	C04b.BA.up	GO_Biological_Process_2023
GO_Biological_Process_2023.541146	Positive Regulation Of CD4-positive, Alpha-Beta T Cell Activation (GO:2000516)	1/12	0.14275	0.41395	0	0	7.06299	13.7492	ZBTB7B	C04b.BA.up	GO_Biological_Process_2023
GO_Biological_Process_2023.542122	Positive Regulation Of Cellular Extravasation (GO:0002693)	1/12	0.14275	0.41395	0	0	7.06299	13.7492	MDK	C04b.BA.up	GO_Biological_Process_2023
GO_Biological_Process_2023.543109	Positive Regulation Of Insulin Receptor Signaling Pathway (GO:0046628)	1/12	0.14275	0.41395	0	0	7.06299	13.7492	ZBTB7B	C04b.BA.up	GO_Biological_Process_2023
GO_Biological_Process_2023.544106	Positive Regulation Of Neuron Migration (GO:2001224)	1/12	0.14275	0.41395	0	0	7.06299	13.7492	MDK	C04b.BA.up	GO_Biological_Process_2023
GO_Biological_Process_2023.545106	Positive Regulation Of Protein Export From Nucleus (GO:0046827)	1/12	0.14275	0.41395	0	0	7.06299	13.7492	YWHAE	C04b.BA.up	GO_Biological_Process_2023
GO_Biological_Process_2023.546106	Positive Regulation Of Protein Localization To Cell Surface (GO:2000010)	1/12	0.14275	0.41395	0	0	7.06299	13.7492	TMEM35A	C04b.BA.up	GO_Biological_Process_2023
GO_Biological_Process_2023.547106	Positive Regulation Of Sodium Ion Transport (GO:0010765)	1/12	0.14275	0.41395	0	0	7.06299	13.7492	PRSS8	C04b.BA.up	GO_Biological_Process_2023
GO_Biological_Process_2023.548106	Positive Regulation Of Vascular Endothelial Cell Proliferation (GO:1905564)	1/12	0.14275	0.41395	0	0	7.06299	13.7492	MDK	C04b.BA.up	GO_Biological_Process_2023
GO_Biological_Process_2023.549106	Protein Insertion Into Mitochondrial Inner Membrane (GO:0045039)	1/12	0.14275	0.41395	0	0	7.06299	13.7492	TIMM29	C04b.BA.up	GO_Biological_Process_2023
GO_Biological_Process_2023.550106	Regulation Of DNA-templated Transcription (GO:0006355)	30/1922	0.143296	0.414776	0	0	1.25814	2.44437	KMT2E;ZBTB21;GPS2;YEATS4;MLLT1;CDKN2AIP;FOXO1;SOX2;SIX3;APBB2;HIVEP2;ZBTB7B;CIC;XRCC5;PCGF5;TCF12;STAT3;ATRX;ZBTB10;KCTD1;ACTR8;FOXP4;PBX1;KLF7;NFIC;BHLHE40;MDM2;CALR;BCOR;BRWD3	C04b.BA.up	GO_Biological_Process_2023
GO_Biological_Process_2023.551146	Negative Regulation Of Cysteine-Type Endopeptidase Activity (GO:2000117)	2/53	0.146541	0.422634	0	0	3.05262	5.8624	DNAJB6;CD44	C04b.BA.up	GO_Biological_Process_2023
GO_Biological_Process_2023.552122	Protein Homotetramerization (GO:0051289)	2/53	0.146541	0.422634	0	0	3.05262	5.8624	APIP;B2M	C04b.BA.up	GO_Biological_Process_2023
GO_Biological_Process_2023.553109	Regulation Of Exocytosis (GO:0017157)	2/54	0.150964	0.425512	0	0	2.99377	5.66035	STXBP5;RAB5A	C04b.BA.up	GO_Biological_Process_2023
GO_Biological_Process_2023.554106	Negative Regulation Of Protein Catabolic Process (GO:0042177)	2/54	0.150964	0.425512	0	0	2.99377	5.66035	ROCK1;TIMP2	C04b.BA.up	GO_Biological_Process_2023
GO_Biological_Process_2023.555106	Positive Regulation Of Leukocyte Chemotaxis (GO:0002690)	2/54	0.150964	0.425512	0	0	2.99377	5.66035	MDK;CALR	C04b.BA.up	GO_Biological_Process_2023
GO_Biological_Process_2023.556106	Regulation Of Fatty Acid Beta-Oxidation (GO:0031998)	1/13	0.153687	0.425512	0	0	6.47408	12.1249	LONP2	C04b.BA.up	GO_Biological_Process_2023
GO_Biological_Process_2023.557106	Regulation Of Intrinsic Apoptotic Signaling Pathway In Response To DNA Damage By P53 Class Mediator (GO:1902165)	1/13	0.153687	0.425512	0	0	6.47408	12.1249	CD44	C04b.BA.up	GO_Biological_Process_2023
GO_Biological_Process_2023.558106	Regulation Of Lamellipodium Organization (GO:1902743)	1/13	0.153687	0.425512	0	0	6.47408	12.1249	CD44	C04b.BA.up	GO_Biological_Process_2023
GO_Biological_Process_2023.559106	Body Fluid Secretion (GO:0007589)	1/13	0.153687	0.425512	0	0	6.47408	12.1249	ZBTB7B	C04b.BA.up	GO_Biological_Process_2023
GO_Biological_Process_2023.560106	Regulation Of Trophoblast Cell Migration (GO:1901163)	1/13	0.153687	0.425512	0	0	6.47408	12.1249	CALR	C04b.BA.up	GO_Biological_Process_2023
GO_Biological_Process_2023.561146	Endonucleolytic Cleavage Of Tricistronic rRNA Transcript (SSU-rRNA, 5.8S rRNA, LSU-rRNA) (GO:0000479)	1/13	0.153687	0.425512	0	0	6.47408	12.1249	UTP20	C04b.BA.up	GO_Biological_Process_2023
GO_Biological_Process_2023.562122	Sodium-Independent Organic Anion Transport (GO:0043252)	1/13	0.153687	0.425512	0	0	6.47408	12.1249	SLCO2A1	C04b.BA.up	GO_Biological_Process_2023
GO_Biological_Process_2023.563109	Interleukin-6-Mediated Signaling Pathway (GO:0070102)	1/13	0.153687	0.425512	0	0	6.47408	12.1249	STAT3	C04b.BA.up	GO_Biological_Process_2023
GO_Biological_Process_2023.564106	Membrane Protein Intracellular Domain Proteolysis (GO:0031293)	1/13	0.153687	0.425512	0	0	6.47408	12.1249	MBTPS1	C04b.BA.up	GO_Biological_Process_2023
GO_Biological_Process_2023.565106	Microvillus Organization (GO:0032528)	1/13	0.153687	0.425512	0	0	6.47408	12.1249	RAP2B	C04b.BA.up	GO_Biological_Process_2023
GO_Biological_Process_2023.566106	Negative Regulation Of T Cell Differentiation (GO:0045581)	1/13	0.153687	0.425512	0	0	6.47408	12.1249	MDK	C04b.BA.up	GO_Biological_Process_2023
GO_Biological_Process_2023.567106	Negative Regulation Of Bone Mineralization (GO:0030502)	1/13	0.153687	0.425512	0	0	6.47408	12.1249	BCOR	C04b.BA.up	GO_Biological_Process_2023
GO_Biological_Process_2023.568106	Negative Regulation Of Translational Initiation (GO:0045947)	1/13	0.153687	0.425512	0	0	6.47408	12.1249	EIF3E	C04b.BA.up	GO_Biological_Process_2023
GO_Biological_Process_2023.569106	Negative Regulation Of Viral Transcription (GO:0032897)	1/13	0.153687	0.425512	0	0	6.47408	12.1249	IFITM3	C04b.BA.up	GO_Biological_Process_2023
GO_Biological_Process_2023.570106	Positive Regulation Of Alpha-Beta T Cell Differentiation (GO:0046638)	1/13	0.153687	0.425512	0	0	6.47408	12.1249	ZBTB7B	C04b.BA.up	GO_Biological_Process_2023
GO_Biological_Process_2023.571146	Positive Regulation Of Brown Fat Cell Differentiation (GO:0090336)	1/13	0.153687	0.425512	0	0	6.47408	12.1249	ZBTB7B	C04b.BA.up	GO_Biological_Process_2023
GO_Biological_Process_2023.572122	Positive Regulation Of Cellular Response To Insulin Stimulus (GO:1900078)	1/13	0.153687	0.425512	0	0	6.47408	12.1249	ZBTB7B	C04b.BA.up	GO_Biological_Process_2023
GO_Biological_Process_2023.573109	Positive Regulation Of Macrophage Chemotaxis (GO:0010759)	1/13	0.153687	0.425512	0	0	6.47408	12.1249	MDK	C04b.BA.up	GO_Biological_Process_2023
GO_Biological_Process_2023.574106	Regulation Of ERBB Signaling Pathway (GO:1901184)	1/13	0.153687	0.425512	0	0	6.47408	12.1249	MVB12B	C04b.BA.up	GO_Biological_Process_2023
GO_Biological_Process_2023.575106	Regulation Of Cell Projection Organization (GO:0031344)	1/13	0.153687	0.425512	0	0	6.47408	12.1249	SEMA4D	C04b.BA.up	GO_Biological_Process_2023
GO_Biological_Process_2023.576106	Positive Regulation Of Autophagy (GO:0010508)	3/107	0.156537	0.43265	0	0	2.24828	4.16936	ROCK1;ORMDL3;FOXO1	C04b.BA.up	GO_Biological_Process_2023
GO_Biological_Process_2023.577106	Glycerophospholipid Biosynthetic Process (GO:0046474)	3/108	0.159594	0.434981	0	0	2.22676	4.08638	ABHD4;MTMR14;PITPNM3	C04b.BA.up	GO_Biological_Process_2023
GO_Biological_Process_2023.578106	Positive Regulation Of DNA Metabolic Process (GO:0051054)	3/108	0.159594	0.434981	0	0	2.22676	4.08638	OTUD4;ATRX;ACTR8	C04b.BA.up	GO_Biological_Process_2023
GO_Biological_Process_2023.579106	Positive Regulation Of DNA-templated Transcription, Elongation (GO:0032786)	2/56	0.159888	0.434981	0	0	2.88259	5.28461	MED10;CDC73	C04b.BA.up	GO_Biological_Process_2023
GO_Biological_Process_2023.580106	Cell-Matrix Adhesion (GO:0007160)	3/109	0.162669	0.434981	0	0	2.20564	4.00552	ITGA3;TSC1;CD44	C04b.BA.up	GO_Biological_Process_2023
GO_Biological_Process_2023.581146	Negative Regulation Of Developmental Process (GO:0051093)	3/109	0.162669	0.434981	0	0	2.20564	4.00552	KLF7;PTPRS;ROCK1	C04b.BA.up	GO_Biological_Process_2023
GO_Biological_Process_2023.582122	Peptidyl-Serine Modification (GO:0018209)	4/166	0.162686	0.434981	0	0	1.92642	3.49824	SMG1;ROCK1;GALNT1;SRPK1	C04b.BA.up	GO_Biological_Process_2023
GO_Biological_Process_2023.583109	Signal Transduction In Response To DNA Damage (GO:0042770)	2/57	0.164385	0.434981	0	0	2.83004	5.10976	ATRX;USP28	C04b.BA.up	GO_Biological_Process_2023
GO_Biological_Process_2023.584106	2-Oxoglutarate Metabolic Process (GO:0006103)	1/14	0.164484	0.434981	0	0	5.97577	10.7859	DLST	C04b.BA.up	GO_Biological_Process_2023
GO_Biological_Process_2023.585106	COPII-coated Vesicle Cargo Loading (GO:0090110)	1/14	0.164484	0.434981	0	0	5.97577	10.7859	TBC1D20	C04b.BA.up	GO_Biological_Process_2023
GO_Biological_Process_2023.586106	Regulation Of Feeding Behavior (GO:0060259)	1/14	0.164484	0.434981	0	0	5.97577	10.7859	STAT3	C04b.BA.up	GO_Biological_Process_2023
GO_Biological_Process_2023.587106	Establishment Of Apical/Basal Cell Polarity (GO:0035089)	1/14	0.164484	0.434981	0	0	5.97577	10.7859	SH3BP1	C04b.BA.up	GO_Biological_Process_2023
GO_Biological_Process_2023.588106	Synaptic Vesicle Membrane Organization (GO:0048499)	1/14	0.164484	0.434981	0	0	5.97577	10.7859	SYNGR2	C04b.BA.up	GO_Biological_Process_2023
GO_Biological_Process_2023.589106	Formation Of Cytoplasmic Translation Initiation Complex (GO:0001732)	1/14	0.164484	0.434981	0	0	5.97577	10.7859	EIF3E	C04b.BA.up	GO_Biological_Process_2023
GO_Biological_Process_2023.590106	Glucosamine-Containing Compound Metabolic Process (GO:1901071)	1/14	0.164484	0.434981	0	0	5.97577	10.7859	OGA	C04b.BA.up	GO_Biological_Process_2023
GO_Biological_Process_2023.591146	Histone H2A Monoubiquitination (GO:0035518)	1/14	0.164484	0.434981	0	0	5.97577	10.7859	PCGF5	C04b.BA.up	GO_Biological_Process_2023
GO_Biological_Process_2023.592122	Hyaluronan Metabolic Process (GO:0030212)	1/14	0.164484	0.434981	0	0	5.97577	10.7859	CD44	C04b.BA.up	GO_Biological_Process_2023
GO_Biological_Process_2023.593109	Icosanoid Transport (GO:0071715)	1/14	0.164484	0.434981	0	0	5.97577	10.7859	SLCO2A1	C04b.BA.up	GO_Biological_Process_2023
GO_Biological_Process_2023.594106	Membrane Repolarization During Cardiac Muscle Cell Action Potential (GO:0086013)	1/14	0.164484	0.434981	0	0	5.97577	10.7859	YWHAE	C04b.BA.up	GO_Biological_Process_2023
GO_Biological_Process_2023.595106	Microvillus Assembly (GO:0030033)	1/14	0.164484	0.434981	0	0	5.97577	10.7859	RAP2B	C04b.BA.up	GO_Biological_Process_2023
GO_Biological_Process_2023.596106	Negative Regulation Of Cilium Assembly (GO:1902018)	1/14	0.164484	0.434981	0	0	5.97577	10.7859	TBC1D7	C04b.BA.up	GO_Biological_Process_2023
GO_Biological_Process_2023.597106	Negative Regulation Of Fatty Acid Biosynthetic Process (GO:0045717)	1/14	0.164484	0.434981	0	0	5.97577	10.7859	WDTC1	C04b.BA.up	GO_Biological_Process_2023
GO_Biological_Process_2023.598106	Negative Regulation Of mRNA Splicing, Via Spliceosome (GO:0048025)	1/14	0.164484	0.434981	0	0	5.97577	10.7859	PTBP1	C04b.BA.up	GO_Biological_Process_2023
GO_Biological_Process_2023.599106	Positive Regulation Of Heterotypic Cell-Cell Adhesion (GO:0034116)	1/14	0.164484	0.434981	0	0	5.97577	10.7859	CD44	C04b.BA.up	GO_Biological_Process_2023
GO_Biological_Process_2023.600106	Positive Regulation Of Telomere Maintenance In Response To DNA Damage (GO:1904507)	1/14	0.164484	0.434981	0	0	5.97577	10.7859	ACTR8	C04b.BA.up	GO_Biological_Process_2023
GO_Biological_Process_2023.601146	Prostanoid Biosynthetic Process (GO:0046457)	1/14	0.164484	0.434981	0	0	5.97577	10.7859	DAGLB	C04b.BA.up	GO_Biological_Process_2023
GO_Biological_Process_2023.602122	Regulation Of Bone Remodeling (GO:0046850)	1/14	0.164484	0.434981	0	0	5.97577	10.7859	MDK	C04b.BA.up	GO_Biological_Process_2023
GO_Biological_Process_2023.603109	DNA Repair (GO:0006281)	6/291	0.168809	0.436354	0	0	1.64532	2.927	ENDOV;LIG1;XRCC5;ERCC6L2;ATRX;ACTR8	C04b.BA.up	GO_Biological_Process_2023
GO_Biological_Process_2023.604106	T Cell Activation (GO:0042110)	3/111	0.168872	0.436354	0	0	2.16457	3.84993	FKBP1A;MDK;CD44	C04b.BA.up	GO_Biological_Process_2023
GO_Biological_Process_2023.605106	Cytoskeleton Organization (GO:0007010)	3/111	0.168872	0.436354	0	0	2.16457	3.84993	MDK;EPB41L3;BRWD3	C04b.BA.up	GO_Biological_Process_2023
GO_Biological_Process_2023.606106	Mitotic Cell Cycle Phase Transition (GO:0044772)	3/111	0.168872	0.436354	0	0	2.16457	3.84993	CCND2;CCNG2;EIF4E	C04b.BA.up	GO_Biological_Process_2023
GO_Biological_Process_2023.607106	Inorganic Anion Transport (GO:0015698)	2/58	0.168905	0.436354	0	0	2.77936	4.94287	SLC26A2;SLC4A11	C04b.BA.up	GO_Biological_Process_2023
GO_Biological_Process_2023.608106	Muscle Organ Development (GO:0007517)	2/58	0.168905	0.436354	0	0	2.77936	4.94287	TCF12;FKTN	C04b.BA.up	GO_Biological_Process_2023
GO_Biological_Process_2023.609106	Brain Development (GO:0007420)	4/169	0.170061	0.436354	0	0	1.8911	3.35027	COL4A1;SIX3;CIC;PBX1	C04b.BA.up	GO_Biological_Process_2023
GO_Biological_Process_2023.610143	Regulation Of Protein Serine/Threonine Kinase Activity (GO:0071900)	3/112	0.172	0.436354	0	0	2.1446	3.77507	CCND2;CCNH;CCNG2	C04b.BA.up	GO_Biological_Process_2023
GO_Biological_Process_2023.611148	DNA-templated Transcription Initiation (GO:0006352)	2/59	0.173446	0.436354	0	0	2.73046	4.78347	CCNH;GTF2E2	C04b.BA.up	GO_Biological_Process_2023
GO_Biological_Process_2023.612130	Mitotic Cytokinesis (GO:0000281)	2/59	0.173446	0.436354	0	0	2.73046	4.78347	ROCK1;EXOC5	C04b.BA.up	GO_Biological_Process_2023
GO_Biological_Process_2023.613119	Negative Regulation Of Cytokine-Mediated Signaling Pathway (GO:0001960)	2/59	0.173446	0.436354	0	0	2.73046	4.78347	OTUD4;GPS2	C04b.BA.up	GO_Biological_Process_2023
GO_Biological_Process_2023.614112	Positive Regulation Of Protein Binding (GO:0032092)	2/59	0.173446	0.436354	0	0	2.73046	4.78347	FKBP1A;B2M	C04b.BA.up	GO_Biological_Process_2023
GO_Biological_Process_2023.615107	Negative Regulation Of Multicellular Organismal Process (GO:0051241)	5/231	0.173472	0.436354	0	0	1.72735	3.02586	TLE3;KLF7;MDK;CALR;CORO1C	C04b.BA.up	GO_Biological_Process_2023
GO_Biological_Process_2023.616106	Regulation Of Cellular Response To Heat (GO:1900034)	1/15	0.175144	0.436354	0	0	5.54865	9.66655	DNAJB6	C04b.BA.up	GO_Biological_Process_2023
GO_Biological_Process_2023.617106	Regulation Of Cholesterol Biosynthetic Process (GO:0045540)	1/15	0.175144	0.436354	0	0	5.54865	9.66655	MBTPS1	C04b.BA.up	GO_Biological_Process_2023
GO_Biological_Process_2023.618106	Regulation Of Dephosphorylation (GO:0035303)	1/15	0.175144	0.436354	0	0	5.54865	9.66655	ROCK1	C04b.BA.up	GO_Biological_Process_2023
GO_Biological_Process_2023.619106	Golgi To Endosome Transport (GO:0006895)	1/15	0.175144	0.436354	0	0	5.54865	9.66655	VPS13C	C04b.BA.up	GO_Biological_Process_2023
GO_Biological_Process_2023.620106	N-acetylglucosamine Metabolic Process (GO:0006044)	1/15	0.175144	0.436354	0	0	5.54865	9.66655	OGA	C04b.BA.up	GO_Biological_Process_2023
GO_Biological_Process_2023.621146	Regulation Of Isotype Switching (GO:0045191)	1/15	0.175144	0.436354	0	0	5.54865	9.66655	SLC15A4	C04b.BA.up	GO_Biological_Process_2023
GO_Biological_Process_2023.622122	Regulation Of mRNA Metabolic Process (GO:1903311)	1/15	0.175144	0.436354	0	0	5.54865	9.66655	SRPK1	C04b.BA.up	GO_Biological_Process_2023
GO_Biological_Process_2023.623110	Regulation Of Multicellular Organism Growth (GO:0040014)	1/15	0.175144	0.436354	0	0	5.54865	9.66655	GHR	C04b.BA.up	GO_Biological_Process_2023
GO_Biological_Process_2023.624106	Regulation Of Telomere Maintenance In Response To DNA Damage (GO:1904505)	1/15	0.175144	0.436354	0	0	5.54865	9.66655	ACTR8	C04b.BA.up	GO_Biological_Process_2023
GO_Biological_Process_2023.625106	Renal Filtration (GO:0097205)	1/15	0.175144	0.436354	0	0	5.54865	9.66655	ITGA3	C04b.BA.up	GO_Biological_Process_2023
GO_Biological_Process_2023.626106	Endoplasmic Reticulum To Cytosol Transport (GO:1903513)	1/15	0.175144	0.436354	0	0	5.54865	9.66655	SEL1L	C04b.BA.up	GO_Biological_Process_2023
GO_Biological_Process_2023.627106	Epiboly Involved In Wound Healing (GO:0090505)	1/15	0.175144	0.436354	0	0	5.54865	9.66655	CD44	C04b.BA.up	GO_Biological_Process_2023
GO_Biological_Process_2023.628106	Folic Acid-Containing Compound Metabolic Process (GO:0006760)	1/15	0.175144	0.436354	0	0	5.54865	9.66655	MTHFD2	C04b.BA.up	GO_Biological_Process_2023
GO_Biological_Process_2023.629106	Membrane Repolarization During Action Potential (GO:0086011)	1/15	0.175144	0.436354	0	0	5.54865	9.66655	YWHAE	C04b.BA.up	GO_Biological_Process_2023
GO_Biological_Process_2023.630106	Negative Regulation Of Cell-Substrate Junction Organization (GO:0150118)	1/15	0.175144	0.436354	0	0	5.54865	9.66655	CORO1C	C04b.BA.up	GO_Biological_Process_2023
GO_Biological_Process_2023.631146	Negative Regulation Of Focal Adhesion Assembly (GO:0051895)	1/15	0.175144	0.436354	0	0	5.54865	9.66655	CORO1C	C04b.BA.up	GO_Biological_Process_2023
GO_Biological_Process_2023.632122	Negative Regulation Of mRNA Processing (GO:0050686)	1/15	0.175144	0.436354	0	0	5.54865	9.66655	PTBP1	C04b.BA.up	GO_Biological_Process_2023
GO_Biological_Process_2023.633109	Oogenesis (GO:0048477)	1/15	0.175144	0.436354	0	0	5.54865	9.66655	MDK	C04b.BA.up	GO_Biological_Process_2023
GO_Biological_Process_2023.634106	Positive Regulation Of Cyclin-Dependent Protein Serine/Threonine Kinase Activity (GO:0045737)	1/15	0.175144	0.436354	0	0	5.54865	9.66655	CCND2	C04b.BA.up	GO_Biological_Process_2023
GO_Biological_Process_2023.635106	Positive Regulation Of Glucose Metabolic Process (GO:0010907)	1/15	0.175144	0.436354	0	0	5.54865	9.66655	FOXO1	C04b.BA.up	GO_Biological_Process_2023
GO_Biological_Process_2023.636106	Regulation Of Rac Protein Signal Transduction (GO:0035020)	1/15	0.175144	0.436354	0	0	5.54865	9.66655	SH3BP1	C04b.BA.up	GO_Biological_Process_2023
GO_Biological_Process_2023.637106	Regulation Of Activin Receptor Signaling Pathway (GO:0032925)	1/15	0.175144	0.436354	0	0	5.54865	9.66655	FKBP1A	C04b.BA.up	GO_Biological_Process_2023
GO_Biological_Process_2023.638106	Regulation Of Amyloid-Beta Clearance (GO:1900221)	1/15	0.175144	0.436354	0	0	5.54865	9.66655	ROCK1	C04b.BA.up	GO_Biological_Process_2023
GO_Biological_Process_2023.639106	Regulation Of Bicellular Tight Junction Assembly (GO:2000810)	1/15	0.175144	0.436354	0	0	5.54865	9.66655	ROCK1	C04b.BA.up	GO_Biological_Process_2023
GO_Biological_Process_2023.640106	Regulation Of Cytoskeleton Organization (GO:0051493)	3/114	0.178304	0.442838	0	0	2.10575	3.63087	CCDC88A;ROCK1;SH3BP1	C04b.BA.up	GO_Biological_Process_2023
GO_Biological_Process_2023.641146	Response To Endoplasmic Reticulum Stress (GO:0034976)	3/114	0.178304	0.442838	0	0	2.10575	3.63087	MBTPS1;SEL1L;TMCO1	C04b.BA.up	GO_Biological_Process_2023
GO_Biological_Process_2023.642122	Positive Regulation Of Cell Junction Assembly (GO:1901890)	2/61	0.182586	0.444627	0	0	2.63764	4.48539	ROCK1;TSC1	C04b.BA.up	GO_Biological_Process_2023
GO_Biological_Process_2023.643109	DNA Repair-Dependent Chromatin Remodeling (GO:0140861)	1/16	0.185669	0.444627	0	0	5.17848	8.71946	UBR5	C04b.BA.up	GO_Biological_Process_2023
GO_Biological_Process_2023.644106	Regulation Of Establishment Of Endothelial Barrier (GO:1903140)	1/16	0.185669	0.444627	0	0	5.17848	8.71946	ROCK1	C04b.BA.up	GO_Biological_Process_2023
GO_Biological_Process_2023.645106	Regulation Of Fatty Acid Oxidation (GO:0046320)	1/16	0.185669	0.444627	0	0	5.17848	8.71946	LONP2	C04b.BA.up	GO_Biological_Process_2023
GO_Biological_Process_2023.646105	acetyl-CoA Metabolic Process (GO:0006084)	1/16	0.185669	0.444627	0	0	5.17848	8.71946	MVK	C04b.BA.up	GO_Biological_Process_2023
GO_Biological_Process_2023.647105	Cellular Response To Nitrogen Compound (GO:1901699)	1/16	0.185669	0.444627	0	0	5.17848	8.71946	ATRX	C04b.BA.up	GO_Biological_Process_2023
GO_Biological_Process_2023.648105	Establishment Of Protein Localization To Endoplasmic Reticulum (GO:0072599)	1/16	0.185669	0.444627	0	0	5.17848	8.71946	RAB10	C04b.BA.up	GO_Biological_Process_2023
GO_Biological_Process_2023.649105	Extrinsic Apoptotic Signaling Pathway In Absence Of Ligand (GO:0097192)	1/16	0.185669	0.444627	0	0	5.17848	8.71946	MCL1	C04b.BA.up	GO_Biological_Process_2023
GO_Biological_Process_2023.650105	Tail-Anchored Membrane Protein Insertion Into ER Membrane (GO:0071816)	1/16	0.185669	0.444627	0	0	5.17848	8.71946	EMC2	C04b.BA.up	GO_Biological_Process_2023
GO_Biological_Process_2023.651145	Glycoprotein Catabolic Process (GO:0006516)	1/16	0.185669	0.444627	0	0	5.17848	8.71946	OGA	C04b.BA.up	GO_Biological_Process_2023
GO_Biological_Process_2023.652122	Negative Regulation Of ATP-dependent Activity (GO:0032780)	1/16	0.185669	0.444627	0	0	5.17848	8.71946	TSC1	C04b.BA.up	GO_Biological_Process_2023
GO_Biological_Process_2023.653108	Negative Regulation Of Amyloid-Beta Formation (GO:1902430)	1/16	0.185669	0.444627	0	0	5.17848	8.71946	ROCK1	C04b.BA.up	GO_Biological_Process_2023
GO_Biological_Process_2023.654105	Negative Regulation Of Anoikis (GO:2000811)	1/16	0.185669	0.444627	0	0	5.17848	8.71946	MCL1	C04b.BA.up	GO_Biological_Process_2023
GO_Biological_Process_2023.655105	Negative Regulation Of Inflammatory Response To Antigenic Stimulus (GO:0002862)	1/16	0.185669	0.444627	0	0	5.17848	8.71946	MKRN2	C04b.BA.up	GO_Biological_Process_2023
GO_Biological_Process_2023.656105	Positive Regulation Of Muscle Hypertrophy (GO:0014742)	1/16	0.185669	0.444627	0	0	5.17848	8.71946	ROCK1	C04b.BA.up	GO_Biological_Process_2023
GO_Biological_Process_2023.657105	Positive Regulation Of Smooth Muscle Cell Migration (GO:0014911)	1/16	0.185669	0.444627	0	0	5.17848	8.71946	MDK	C04b.BA.up	GO_Biological_Process_2023
GO_Biological_Process_2023.658105	Protein O-linked Mannosylation (GO:0035269)	1/16	0.185669	0.444627	0	0	5.17848	8.71946	FKTN	C04b.BA.up	GO_Biological_Process_2023
GO_Biological_Process_2023.659105	Regulation Of B Cell Receptor Signaling Pathway (GO:0050855)	1/16	0.185669	0.444627	0	0	5.17848	8.71946	GPS2	C04b.BA.up	GO_Biological_Process_2023
GO_Biological_Process_2023.660105	Regulation Of DNA Strand Elongation (GO:0060382)	1/16	0.185669	0.444627	0	0	5.17848	8.71946	ACTR8	C04b.BA.up	GO_Biological_Process_2023
GO_Biological_Process_2023.661145	Regulation Of Golgi Organization (GO:1903358)	1/16	0.185669	0.444627	0	0	5.17848	8.71946	STX18	C04b.BA.up	GO_Biological_Process_2023
GO_Biological_Process_2023.662122	Cell Junction Organization (GO:0034330)	2/62	0.187182	0.444627	0	0	2.59354	4.34593	SH3BP1;APBB2	C04b.BA.up	GO_Biological_Process_2023
GO_Biological_Process_2023.663108	Spliceosomal Complex Assembly (GO:0000245)	2/62	0.187182	0.444627	0	0	2.59354	4.34593	SCAF11;SRPK1	C04b.BA.up	GO_Biological_Process_2023
GO_Biological_Process_2023.664105	Protein Processing (GO:0016485)	3/117	0.187876	0.444627	0	0	2.05002	3.42758	MBTPS1;LONP2;ZMPSTE24	C04b.BA.up	GO_Biological_Process_2023
GO_Biological_Process_2023.665105	Ubiquitin-Dependent Protein Catabolic Process (GO:0006511)	7/367	0.189739	0.444627	0	0	1.51988	2.5262	TOM1L1;MVB12B;UBE2E1;MDM2;MKRN2;CBL;USP28	C04b.BA.up	GO_Biological_Process_2023
GO_Biological_Process_2023.666105	Regulation Of Apoptotic Process (GO:0042981)	12/705	0.191094	0.444627	0	0	1.35763	2.24687	PTPA;CCND2;SEMA4D;MDM2;APIP;YEATS4;CALR;CBL;PTMA;CD44;FOXO1;MCL1	C04b.BA.up	GO_Biological_Process_2023
GO_Biological_Process_2023.667105	Regulation Of Protein Binding (GO:0043393)	3/118	0.191096	0.444627	0	0	2.03209	3.36307	FKBP1A;ROCK1;B2M	C04b.BA.up	GO_Biological_Process_2023
GO_Biological_Process_2023.668105	Regulation Of Cell Migration (GO:0030334)	8/434	0.191452	0.444627	0	0	1.46882	2.42813	RAP2B;ROCK1;SEMA4D;MDK;MGAT5;STAT3;AMOTL1;CORO1C	C04b.BA.up	GO_Biological_Process_2023
GO_Biological_Process_2023.669105	G1/S Transition Of Mitotic Cell Cycle (GO:0000082)	2/63	0.191794	0.444627	0	0	2.5509	4.21238	CCND2;EIF4E	C04b.BA.up	GO_Biological_Process_2023
GO_Biological_Process_2023.670105	Phosphatidylinositol Metabolic Process (GO:0046488)	2/63	0.191794	0.444627	0	0	2.5509	4.21238	MTMR14;PITPNM3	C04b.BA.up	GO_Biological_Process_2023
GO_Biological_Process_2023.671145	Positive Regulation Of Mitotic Cell Cycle Phase Transition (GO:1901992)	2/63	0.191794	0.444627	0	0	2.5509	4.21238	KMT2E;CCND2	C04b.BA.up	GO_Biological_Process_2023
GO_Biological_Process_2023.672122	Regulation Of Cellular Catabolic Process (GO:0031329)	2/63	0.191794	0.444627	0	0	2.5509	4.21238	ROCK1;LONP2	C04b.BA.up	GO_Biological_Process_2023
GO_Biological_Process_2023.673108	Regulation Of Inflammatory Response (GO:0050727)	5/240	0.192885	0.444627	0	0	1.66043	2.7325	MVK;MDK;STAT3;GPS2;DAGLB	C04b.BA.up	GO_Biological_Process_2023
GO_Biological_Process_2023.674105	DNA Damage Response, Signal Transduction By P53 Class Mediator Resulting In Cell Cycle Arrest (GO:0006977)	1/17	0.19606	0.444627	0	0	4.85458	7.90972	MDM2	C04b.BA.up	GO_Biological_Process_2023
GO_Biological_Process_2023.675105	Regulation Of Establishment Of Cell Polarity (GO:2000114)	1/17	0.19606	0.444627	0	0	4.85458	7.90972	ROCK1	C04b.BA.up	GO_Biological_Process_2023
GO_Biological_Process_2023.676105	Golgi To Vacuole Transport (GO:0006896)	1/17	0.19606	0.444627	0	0	4.85458	7.90972	CCDC91	C04b.BA.up	GO_Biological_Process_2023
GO_Biological_Process_2023.677105	NLS-bearing Protein Import Into Nucleus (GO:0006607)	1/17	0.19606	0.444627	0	0	4.85458	7.90972	KPNA3	C04b.BA.up	GO_Biological_Process_2023
GO_Biological_Process_2023.678105	Regulation Of Inflammatory Response To Antigenic Stimulus (GO:0002861)	1/17	0.19606	0.444627	0	0	4.85458	7.90972	MKRN2	C04b.BA.up	GO_Biological_Process_2023
GO_Biological_Process_2023.679105	Regulation Of Leukocyte Chemotaxis (GO:0002688)	1/17	0.19606	0.444627	0	0	4.85458	7.90972	MDK	C04b.BA.up	GO_Biological_Process_2023
GO_Biological_Process_2023.680105	Branched-Chain Amino Acid Catabolic Process (GO:0009083)	1/17	0.19606	0.444627	0	0	4.85458	7.90972	HIBADH	C04b.BA.up	GO_Biological_Process_2023
GO_Biological_Process_2023.681145	Carbohydrate Derivative Catabolic Process (GO:1901136)	1/17	0.19606	0.444627	0	0	4.85458	7.90972	OGA	C04b.BA.up	GO_Biological_Process_2023
GO_Biological_Process_2023.682122	Carbohydrate Derivative Transport (GO:1901264)	1/17	0.19606	0.444627	0	0	4.85458	7.90972	SLC15A4	C04b.BA.up	GO_Biological_Process_2023
GO_Biological_Process_2023.683108	Regulation Of Receptor Signaling Pathway Via STAT (GO:1904892)	1/17	0.19606	0.444627	0	0	4.85458	7.90972	MGAT5	C04b.BA.up	GO_Biological_Process_2023
GO_Biological_Process_2023.684105	Regulation Of Viral Transcription (GO:0046782)	1/17	0.19606	0.444627	0	0	4.85458	7.90972	IFITM3	C04b.BA.up	GO_Biological_Process_2023
GO_Biological_Process_2023.685105	Response To Interferon-Alpha (GO:0035455)	1/17	0.19606	0.444627	0	0	4.85458	7.90972	IFITM3	C04b.BA.up	GO_Biological_Process_2023
GO_Biological_Process_2023.686105	Retrograde Protein Transport, ER To Cytosol (GO:0030970)	1/17	0.19606	0.444627	0	0	4.85458	7.90972	SEL1L	C04b.BA.up	GO_Biological_Process_2023
GO_Biological_Process_2023.687105	Ribosomal Small Subunit Assembly (GO:0000028)	1/17	0.19606	0.444627	0	0	4.85458	7.90972	XRCC5	C04b.BA.up	GO_Biological_Process_2023
GO_Biological_Process_2023.688105	Hippo Signaling (GO:0035329)	1/17	0.19606	0.444627	0	0	4.85458	7.90972	AMOTL1	C04b.BA.up	GO_Biological_Process_2023
GO_Biological_Process_2023.689105	Intracellular Zinc Ion Homeostasis (GO:0006882)	1/17	0.19606	0.444627	0	0	4.85458	7.90972	SLC39A6	C04b.BA.up	GO_Biological_Process_2023
GO_Biological_Process_2023.690105	Leukocyte Tethering Or Rolling (GO:0050901)	1/17	0.19606	0.444627	0	0	4.85458	7.90972	ROCK1	C04b.BA.up	GO_Biological_Process_2023
GO_Biological_Process_2023.691145	Negative Regulation Of Rho Protein Signal Transduction (GO:0035024)	1/17	0.19606	0.444627	0	0	4.85458	7.90972	ITGA3	C04b.BA.up	GO_Biological_Process_2023
GO_Biological_Process_2023.692122	Negative Regulation Of Fibroblast Proliferation (GO:0048147)	1/17	0.19606	0.444627	0	0	4.85458	7.90972	CDC73	C04b.BA.up	GO_Biological_Process_2023
GO_Biological_Process_2023.693108	Nuclear Envelope Organization (GO:0006998)	1/17	0.19606	0.444627	0	0	4.85458	7.90972	REEP4	C04b.BA.up	GO_Biological_Process_2023
GO_Biological_Process_2023.694105	Peroxisomal Membrane Transport (GO:0015919)	1/17	0.19606	0.444627	0	0	4.85458	7.90972	PEX19	C04b.BA.up	GO_Biological_Process_2023
GO_Biological_Process_2023.695105	Positive Regulation By Host Of Viral Process (GO:0044794)	1/17	0.19606	0.444627	0	0	4.85458	7.90972	TBC1D20	C04b.BA.up	GO_Biological_Process_2023
GO_Biological_Process_2023.696105	Positive Regulation Of Cardiac Muscle Hypertrophy (GO:0010613)	1/17	0.19606	0.444627	0	0	4.85458	7.90972	ROCK1	C04b.BA.up	GO_Biological_Process_2023
GO_Biological_Process_2023.697105	Positive Regulation Of Cartilage Development (GO:0061036)	1/17	0.19606	0.444627	0	0	4.85458	7.90972	MDK	C04b.BA.up	GO_Biological_Process_2023
GO_Biological_Process_2023.698105	Positive Regulation Of Cell Cycle Phase Transition (GO:1901989)	1/17	0.19606	0.444627	0	0	4.85458	7.90972	CDC73	C04b.BA.up	GO_Biological_Process_2023
GO_Biological_Process_2023.699105	Positive Regulation Of Leukocyte Adhesion To Vascular Endothelial Cell (GO:1904996)	1/17	0.19606	0.444627	0	0	4.85458	7.90972	MDK	C04b.BA.up	GO_Biological_Process_2023
GO_Biological_Process_2023.700105	Prostaglandin Biosynthetic Process (GO:0001516)	1/17	0.19606	0.444627	0	0	4.85458	7.90972	DAGLB	C04b.BA.up	GO_Biological_Process_2023
GO_Biological_Process_2023.701145	Regulation Of Brown Fat Cell Differentiation (GO:0090335)	1/17	0.19606	0.444627	0	0	4.85458	7.90972	ZBTB7B	C04b.BA.up	GO_Biological_Process_2023
GO_Biological_Process_2023.702122	Regulation Of Cartilage Development (GO:0061035)	1/17	0.19606	0.444627	0	0	4.85458	7.90972	MDK	C04b.BA.up	GO_Biological_Process_2023
GO_Biological_Process_2023.703108	Endosomal Transport (GO:0016197)	4/180	0.198048	0.448496	0	0	1.77191	2.86916	RAB10;SNX1;ARL1;CORO1C	C04b.BA.up	GO_Biological_Process_2023
GO_Biological_Process_2023.704105	RNA Export From Nucleus (GO:0006405)	2/65	0.201063	0.449945	0	0	2.46967	3.96169	SMG1;POM121	C04b.BA.up	GO_Biological_Process_2023
GO_Biological_Process_2023.705105	Receptor-Mediated Endocytosis (GO:0006898)	3/122	0.204112	0.449945	0	0	1.96339	3.11999	SNX1;STON2;AP2M1	C04b.BA.up	GO_Biological_Process_2023
GO_Biological_Process_2023.706105	Regulation Of Endocytosis (GO:0030100)	2/66	0.205716	0.449945	0	0	2.43095	3.84396	ROCK1;STON2	C04b.BA.up	GO_Biological_Process_2023
GO_Biological_Process_2023.707105	Response To Reactive Oxygen Species (GO:0000302)	2/66	0.205716	0.449945	0	0	2.43095	3.84396	ERCC6L2;PXN	C04b.BA.up	GO_Biological_Process_2023
GO_Biological_Process_2023.708105	Negative Regulation Of Immune Response (GO:0050777)	2/66	0.205716	0.449945	0	0	2.43095	3.84396	MKRN2;BANF1	C04b.BA.up	GO_Biological_Process_2023
GO_Biological_Process_2023.709105	Peptidyl-Threonine Modification (GO:0018210)	2/66	0.205716	0.449945	0	0	2.43095	3.84396	ROCK1;GALNT1	C04b.BA.up	GO_Biological_Process_2023
GO_Biological_Process_2023.710141	Regulation Of Defense Response To Virus (GO:0050688)	1/18	0.206319	0.449945	0	0	4.56878	7.21105	ZMPSTE24	C04b.BA.up	GO_Biological_Process_2023
GO_Biological_Process_2023.711146	Regulation Of Epithelial Cell Differentiation (GO:0030856)	1/18	0.206319	0.449945	0	0	4.56878	7.21105	KLF7	C04b.BA.up	GO_Biological_Process_2023
GO_Biological_Process_2023.712128	Regulation Of Establishment Or Maintenance Of Cell Polarity (GO:0032878)	1/18	0.206319	0.449945	0	0	4.56878	7.21105	ROCK1	C04b.BA.up	GO_Biological_Process_2023
GO_Biological_Process_2023.713118	Regulation Of Synaptic Vesicle Exocytosis (GO:2000300)	1/18	0.206319	0.449945	0	0	4.56878	7.21105	RAB5A	C04b.BA.up	GO_Biological_Process_2023
GO_Biological_Process_2023.714110	Regulation Of Vascular Endothelial Cell Proliferation (GO:1905562)	1/18	0.206319	0.449945	0	0	4.56878	7.21105	MDK	C04b.BA.up	GO_Biological_Process_2023
GO_Biological_Process_2023.715105	Epithelial Cell Development (GO:0002064)	1/18	0.206319	0.449945	0	0	4.56878	7.21105	SIX3	C04b.BA.up	GO_Biological_Process_2023
GO_Biological_Process_2023.716104	Heart Trabecula Morphogenesis (GO:0061384)	1/18	0.206319	0.449945	0	0	4.56878	7.21105	FKBP1A	C04b.BA.up	GO_Biological_Process_2023
GO_Biological_Process_2023.717104	Negative Regulation Of DNA-templated Transcription, Elongation (GO:0032785)	1/18	0.206319	0.449945	0	0	4.56878	7.21105	WDR82	C04b.BA.up	GO_Biological_Process_2023
GO_Biological_Process_2023.718104	Negative Regulation Of ERBB Signaling Pathway (GO:1901185)	1/18	0.206319	0.449945	0	0	4.56878	7.21105	CBL	C04b.BA.up	GO_Biological_Process_2023
GO_Biological_Process_2023.719104	Negative Regulation Of Amyloid Precursor Protein Catabolic Process (GO:1902992)	1/18	0.206319	0.449945	0	0	4.56878	7.21105	ROCK1	C04b.BA.up	GO_Biological_Process_2023
GO_Biological_Process_2023.720104	Negative Regulation Of Nervous System Development (GO:0051961)	1/18	0.206319	0.449945	0	0	4.56878	7.21105	B2M	C04b.BA.up	GO_Biological_Process_2023
GO_Biological_Process_2023.721145	Negative Regulation Of Peptide Hormone Secretion (GO:0090278)	1/18	0.206319	0.449945	0	0	4.56878	7.21105	FOXO1	C04b.BA.up	GO_Biological_Process_2023
GO_Biological_Process_2023.722121	Negative Regulation Of Viral Entry Into Host Cell (GO:0046597)	1/18	0.206319	0.449945	0	0	4.56878	7.21105	IFITM3	C04b.BA.up	GO_Biological_Process_2023
GO_Biological_Process_2023.723107	Neutrophil Activation (GO:0042119)	1/18	0.206319	0.449945	0	0	4.56878	7.21105	KMT2E	C04b.BA.up	GO_Biological_Process_2023
GO_Biological_Process_2023.724104	Peptide Antigen Assembly With MHC Protein Complex (GO:0002501)	1/18	0.206319	0.449945	0	0	4.56878	7.21105	CALR	C04b.BA.up	GO_Biological_Process_2023
GO_Biological_Process_2023.725104	Positive Regulation Of Cyclin-Dependent Protein Kinase Activity (GO:1904031)	1/18	0.206319	0.449945	0	0	4.56878	7.21105	CCND2	C04b.BA.up	GO_Biological_Process_2023
GO_Biological_Process_2023.726104	Positive Regulation Of Cytokine Production Involved In Inflammatory Response (GO:1900017)	1/18	0.206319	0.449945	0	0	4.56878	7.21105	STAT3	C04b.BA.up	GO_Biological_Process_2023
GO_Biological_Process_2023.727104	Positive Regulation Of Macrophage Migration (GO:1905523)	1/18	0.206319	0.449945	0	0	4.56878	7.21105	MDK	C04b.BA.up	GO_Biological_Process_2023
GO_Biological_Process_2023.728104	Positive Regulation Of Neutrophil Chemotaxis (GO:0090023)	1/18	0.206319	0.449945	0	0	4.56878	7.21105	MDK	C04b.BA.up	GO_Biological_Process_2023
GO_Biological_Process_2023.729104	Positive Regulation Of Phosphoprotein Phosphatase Activity (GO:0032516)	1/18	0.206319	0.449945	0	0	4.56878	7.21105	PTPA	C04b.BA.up	GO_Biological_Process_2023
GO_Biological_Process_2023.730104	Positive Regulation Of Triglyceride Metabolic Process (GO:0090208)	1/18	0.206319	0.449945	0	0	4.56878	7.21105	DAGLB	C04b.BA.up	GO_Biological_Process_2023
GO_Biological_Process_2023.731144	Phosphate-Containing Compound Metabolic Process (GO:0006796)	4/184	0.208557	0.454204	0	0	1.73218	2.71527	PPA1;STAT3;DUSP28;DUSP16	C04b.BA.up	GO_Biological_Process_2023
GO_Biological_Process_2023.732121	Protein Secretion (GO:0009306)	2/67	0.210382	0.454597	0	0	2.39343	3.73096	SEL1L;COPG2	C04b.BA.up	GO_Biological_Process_2023
GO_Biological_Process_2023.733107	Protein Dephosphorylation (GO:0006470)	3/124	0.210696	0.454597	0	0	1.93074	3.00681	PTPRS;PTPRZ1;DUSP16	C04b.BA.up	GO_Biological_Process_2023
GO_Biological_Process_2023.734104	Protein Transport (GO:0015031)	6/313	0.211141	0.454597	0	0	1.52569	2.37279	RAB10;SNX1;SEL1L;ARL1;COPG2;RAB5A	C04b.BA.up	GO_Biological_Process_2023
GO_Biological_Process_2023.735104	Regulation Of Mitotic Cell Cycle (GO:0007346)	3/125	0.214006	0.454597	0	0	1.91481	2.95217	YWHAE;MDM2;EIF4E	C04b.BA.up	GO_Biological_Process_2023
GO_Biological_Process_2023.736104	Response To Cytokine (GO:0034097)	3/125	0.214006	0.454597	0	0	1.91481	2.95217	IFITM3;TIMP2;MCL1	C04b.BA.up	GO_Biological_Process_2023
GO_Biological_Process_2023.737104	Telomere Maintenance (GO:0000723)	2/68	0.215058	0.454597	0	0	2.35705	3.62243	XRCC5;ACTR8	C04b.BA.up	GO_Biological_Process_2023
GO_Biological_Process_2023.738104	Regulation Of Cellular Response To Growth Factor Stimulus (GO:0090287)	1/19	0.216448	0.454597	0	0	4.31474	6.60331	ITGA3	C04b.BA.up	GO_Biological_Process_2023
GO_Biological_Process_2023.739104	Regulation Of Granulocyte Chemotaxis (GO:0071622)	1/19	0.216448	0.454597	0	0	4.31474	6.60331	MDK	C04b.BA.up	GO_Biological_Process_2023
GO_Biological_Process_2023.740104	Regulation Of Insulin-Like Growth Factor Receptor Signaling Pathway (GO:0043567)	1/19	0.216448	0.454597	0	0	4.31474	6.60331	IGFBP2	C04b.BA.up	GO_Biological_Process_2023
GO_Biological_Process_2023.741144	Bicarbonate Transport (GO:0015701)	1/19	0.216448	0.454597	0	0	4.31474	6.60331	SLC4A11	C04b.BA.up	GO_Biological_Process_2023
GO_Biological_Process_2023.742121	Cardiac Ventricle Development (GO:0003231)	1/19	0.216448	0.454597	0	0	4.31474	6.60331	MATR3	C04b.BA.up	GO_Biological_Process_2023
GO_Biological_Process_2023.743107	Regulation Of Tissue Remodeling (GO:0034103)	1/19	0.216448	0.454597	0	0	4.31474	6.60331	MDK	C04b.BA.up	GO_Biological_Process_2023
GO_Biological_Process_2023.744104	Cellular Response To Misfolded Protein (GO:0071218)	1/19	0.216448	0.454597	0	0	4.31474	6.60331	DNAJC18	C04b.BA.up	GO_Biological_Process_2023
GO_Biological_Process_2023.745104	Release Of Cytochrome C From Mitochondria (GO:0001836)	1/19	0.216448	0.454597	0	0	4.31474	6.60331	MCL1	C04b.BA.up	GO_Biological_Process_2023
GO_Biological_Process_2023.746104	Cortical Actin Cytoskeleton Organization (GO:0030866)	1/19	0.216448	0.454597	0	0	4.31474	6.60331	ROCK1	C04b.BA.up	GO_Biological_Process_2023
GO_Biological_Process_2023.747104	Response To Fatty Acid (GO:0070542)	1/19	0.216448	0.454597	0	0	4.31474	6.60331	FOXO1	C04b.BA.up	GO_Biological_Process_2023
GO_Biological_Process_2023.748104	Establishment Of Epithelial Cell Polarity (GO:0090162)	1/19	0.216448	0.454597	0	0	4.31474	6.60331	SH3BP1	C04b.BA.up	GO_Biological_Process_2023
GO_Biological_Process_2023.749104	Eye Morphogenesis (GO:0048592)	1/19	0.216448	0.454597	0	0	4.31474	6.60331	STAT3	C04b.BA.up	GO_Biological_Process_2023
GO_Biological_Process_2023.750104	tRNA Metabolic Process (GO:0006399)	1/19	0.216448	0.454597	0	0	4.31474	6.60331	FARS2	C04b.BA.up	GO_Biological_Process_2023
GO_Biological_Process_2023.751144	Fluid Transport (GO:0042044)	1/19	0.216448	0.454597	0	0	4.31474	6.60331	SLC4A11	C04b.BA.up	GO_Biological_Process_2023
GO_Biological_Process_2023.752121	Heme Biosynthetic Process (GO:0006783)	1/19	0.216448	0.454597	0	0	4.31474	6.60331	CPOX	C04b.BA.up	GO_Biological_Process_2023
GO_Biological_Process_2023.753107	Leukocyte Adhesion To Vascular Endothelial Cell (GO:0061756)	1/19	0.216448	0.454597	0	0	4.31474	6.60331	ROCK1	C04b.BA.up	GO_Biological_Process_2023
GO_Biological_Process_2023.754104	Negative Regulation Of Axon Extension Involved In Axon Guidance (GO:0048843)	1/19	0.216448	0.454597	0	0	4.31474	6.60331	SEMA4D	C04b.BA.up	GO_Biological_Process_2023
GO_Biological_Process_2023.755103	Negative Regulation Of Fatty Acid Metabolic Process (GO:0045922)	1/19	0.216448	0.454597	0	0	4.31474	6.60331	WDTC1	C04b.BA.up	GO_Biological_Process_2023
GO_Biological_Process_2023.756103	Oligodendrocyte Differentiation (GO:0048709)	1/19	0.216448	0.454597	0	0	4.31474	6.60331	PTPRZ1	C04b.BA.up	GO_Biological_Process_2023
GO_Biological_Process_2023.757103	Positive Regulation Of Activated T Cell Proliferation (GO:0042104)	1/19	0.216448	0.454597	0	0	4.31474	6.60331	IGFBP2	C04b.BA.up	GO_Biological_Process_2023
GO_Biological_Process_2023.758103	Regulation Of Behavior (GO:0050795)	1/19	0.216448	0.454597	0	0	4.31474	6.60331	STAT3	C04b.BA.up	GO_Biological_Process_2023
GO_Biological_Process_2023.759103	Positive Regulation Of Phosphatidylinositol 3-Kinase Signaling (GO:0014068)	2/69	0.219743	0.460911	0	0	2.32175	3.51814	SEMA4D;CBL	C04b.BA.up	GO_Biological_Process_2023
GO_Biological_Process_2023.760103	Regulation Of Response To External Stimulus (GO:0032101)	3/127	0.220658	0.461593	0	0	1.88374	2.84659	TKFC;DAGLB;ZMPSTE24	C04b.BA.up	GO_Biological_Process_2023
GO_Biological_Process_2023.761144	Regulation Of Nucleic Acid-Templated Transcription (GO:1903506)	8/452	0.221134	0.461593	0	0	1.40796	2.12459	SOX2;STAT3;BHLHE40;ATRX;APBB2;YEATS4;CALR;ACTR8	C04b.BA.up	GO_Biological_Process_2023
GO_Biological_Process_2023.762120	Endocytosis (GO:0006897)	4/189	0.221912	0.461593	0	0	1.68494	2.53663	PLD4;RAB5A;ATP9B;CORO1C	C04b.BA.up	GO_Biological_Process_2023
GO_Biological_Process_2023.763106	Negative Regulation Of Extrinsic Apoptotic Signaling Pathway (GO:2001237)	2/70	0.224437	0.461593	0	0	2.28749	3.41788	FAIM;MCL1	C04b.BA.up	GO_Biological_Process_2023
GO_Biological_Process_2023.764103	Protein K48-linked Ubiquitination (GO:0070936)	2/70	0.224437	0.461593	0	0	2.28749	3.41788	UBR5;UBE2E1	C04b.BA.up	GO_Biological_Process_2023
GO_Biological_Process_2023.765103	Regulation Of G Protein-Coupled Receptor Signaling Pathway (GO:0008277)	2/70	0.224437	0.461593	0	0	2.28749	3.41788	ROCK1;RGS12	C04b.BA.up	GO_Biological_Process_2023
GO_Biological_Process_2023.766103	Regulation Of Fibroblast Migration (GO:0010762)	1/20	0.226448	0.461593	0	0	4.08744	6.07084	CORO1C	C04b.BA.up	GO_Biological_Process_2023
GO_Biological_Process_2023.767103	Activation Of Adenylate Cyclase Activity (GO:0007190)	1/20	0.226448	0.461593	0	0	4.08744	6.07084	PRSS8	C04b.BA.up	GO_Biological_Process_2023
GO_Biological_Process_2023.768103	Regulation Of Macrophage Chemotaxis (GO:0010758)	1/20	0.226448	0.461593	0	0	4.08744	6.07084	MDK	C04b.BA.up	GO_Biological_Process_2023
GO_Biological_Process_2023.769103	Ameboidal-Type Cell Migration (GO:0001667)	1/20	0.226448	0.461593	0	0	4.08744	6.07084	AMOTL1	C04b.BA.up	GO_Biological_Process_2023
GO_Biological_Process_2023.770103	Response To Fibroblast Growth Factor (GO:0071774)	1/20	0.226448	0.461593	0	0	4.08744	6.07084	CD44	C04b.BA.up	GO_Biological_Process_2023
GO_Biological_Process_2023.771144	Endoplasmic Reticulum Calcium Ion Homeostasis (GO:0032469)	1/20	0.226448	0.461593	0	0	4.08744	6.07084	TMCO1	C04b.BA.up	GO_Biological_Process_2023
GO_Biological_Process_2023.772120	Transport Along Microtubule (GO:0010970)	1/20	0.226448	0.461593	0	0	4.08744	6.07084	COPG2	C04b.BA.up	GO_Biological_Process_2023
GO_Biological_Process_2023.773106	Mesoderm Formation (GO:0001707)	1/20	0.226448	0.461593	0	0	4.08744	6.07084	ITGA3	C04b.BA.up	GO_Biological_Process_2023
GO_Biological_Process_2023.774103	Negative Regulation Of Phosphate Metabolic Process (GO:0045936)	1/20	0.226448	0.461593	0	0	4.08744	6.07084	ROCK1	C04b.BA.up	GO_Biological_Process_2023
GO_Biological_Process_2023.775103	Negative Regulation Of Protein Localization To Cell Periphery (GO:1904376)	1/20	0.226448	0.461593	0	0	4.08744	6.07084	AP2M1	C04b.BA.up	GO_Biological_Process_2023
GO_Biological_Process_2023.776103	Negative Regulation Of Protein Localization To Plasma Membrane (GO:1903077)	1/20	0.226448	0.461593	0	0	4.08744	6.07084	AP2M1	C04b.BA.up	GO_Biological_Process_2023
GO_Biological_Process_2023.777103	Negative Regulation Of Reproductive Process (GO:2000242)	1/20	0.226448	0.461593	0	0	4.08744	6.07084	CALR	C04b.BA.up	GO_Biological_Process_2023
GO_Biological_Process_2023.778103	Negative Regulation Of Small GTPase Mediated Signal Transduction (GO:0051058)	1/20	0.226448	0.461593	0	0	4.08744	6.07084	SH3BP1	C04b.BA.up	GO_Biological_Process_2023
GO_Biological_Process_2023.779103	Negative Regulation Of Viral Life Cycle (GO:1903901)	1/20	0.226448	0.461593	0	0	4.08744	6.07084	IFITM3	C04b.BA.up	GO_Biological_Process_2023
GO_Biological_Process_2023.780103	Positive Regulation Of Lipid Catabolic Process (GO:0050996)	1/20	0.226448	0.461593	0	0	4.08744	6.07084	DAGLB	C04b.BA.up	GO_Biological_Process_2023
GO_Biological_Process_2023.781144	Positive Regulation Of Phospholipase Activity (GO:0010518)	1/20	0.226448	0.461593	0	0	4.08744	6.07084	ARL1	C04b.BA.up	GO_Biological_Process_2023
GO_Biological_Process_2023.782120	Protein Targeting (GO:0006605)	3/129	0.227352	0.462253	0	0	1.85365	2.74573	PEX19;VPS13C;LONP2	C04b.BA.up	GO_Biological_Process_2023
GO_Biological_Process_2023.783106	Regulation Of DNA Repair (GO:0006282)	3/129	0.227352	0.462253	0	0	1.85365	2.74573	UBR5;YEATS4;ACTR8	C04b.BA.up	GO_Biological_Process_2023
GO_Biological_Process_2023.784103	Cell-Cell Junction Assembly (GO:0007043)	2/71	0.229139	0.464108	0	0	2.25422	3.32144	CTNND1;EPB41L3	C04b.BA.up	GO_Biological_Process_2023
GO_Biological_Process_2023.785103	Lipid Biosynthetic Process (GO:0008610)	2/71	0.229139	0.464108	0	0	2.25422	3.32144	MVK;GGPS1	C04b.BA.up	GO_Biological_Process_2023
GO_Biological_Process_2023.786103	Negative Regulation Of Protein Binding (GO:0032091)	2/71	0.229139	0.464108	0	0	2.25422	3.32144	ROCK1;B2M	C04b.BA.up	GO_Biological_Process_2023
GO_Biological_Process_2023.787103	Modification-Dependent Protein Catabolic Process (GO:0019941)	4/192	0.230031	0.464733	0	0	1.65779	2.4362	UBE2E1;MDM2;MKRN2;CBL	C04b.BA.up	GO_Biological_Process_2023
GO_Biological_Process_2023.788103	Protein Localization To Membrane (GO:0072657)	4/192	0.230031	0.464733	0	0	1.65779	2.4362	RAB10;ROCK1;EPB41L3;LIN7C	C04b.BA.up	GO_Biological_Process_2023
GO_Biological_Process_2023.789103	Transmembrane Receptor Protein Serine/Threonine Kinase Signaling Pathway (GO:0007178)	3/130	0.230713	0.464931	0	0	1.83896	2.69698	FKBP1A;PXN;STAT3	C04b.BA.up	GO_Biological_Process_2023
GO_Biological_Process_2023.790103	Positive Regulation Of Peptidyl-Tyrosine Phosphorylation (GO:0050731)	3/130	0.230713	0.464931	0	0	1.83896	2.69698	GHR;SEMA4D;CD44	C04b.BA.up	GO_Biological_Process_2023
GO_Biological_Process_2023.791144	Regulation Of Cellular Localization (GO:0060341)	2/72	0.233847	0.465045	0	0	2.22191	3.22863	FKBP1A;DNAJB6	C04b.BA.up	GO_Biological_Process_2023
GO_Biological_Process_2023.792120	Transforming Growth Factor Beta Receptor Signaling Pathway (GO:0007179)	2/72	0.233847	0.465045	0	0	2.22191	3.22863	PXN;STAT3	C04b.BA.up	GO_Biological_Process_2023
GO_Biological_Process_2023.793106	Negative Regulation Of Cell Adhesion (GO:0007162)	2/72	0.233847	0.465045	0	0	2.22191	3.22863	SEMA4D;MDK	C04b.BA.up	GO_Biological_Process_2023
GO_Biological_Process_2023.794103	Plasma Membrane Organization (GO:0007009)	2/72	0.233847	0.465045	0	0	2.22191	3.22863	PLSCR2;EPB41L3	C04b.BA.up	GO_Biological_Process_2023
GO_Biological_Process_2023.795103	Positive Regulation Of Protein Localization To Nucleus (GO:1900182)	2/72	0.233847	0.465045	0	0	2.22191	3.22863	ORMDL3;UBR5	C04b.BA.up	GO_Biological_Process_2023
GO_Biological_Process_2023.796103	Synapse Organization (GO:0050808)	3/131	0.234084	0.465045	0	0	1.8245	2.64931	PPFIBP2;PTPRS;APBB2	C04b.BA.up	GO_Biological_Process_2023
GO_Biological_Process_2023.797103	Regulation Of Dendritic Spine Development (GO:0060998)	1/21	0.23632	0.465045	0	0	3.88287	5.60131	PTPRS	C04b.BA.up	GO_Biological_Process_2023
GO_Biological_Process_2023.798103	Chaperone-Mediated Protein Complex Assembly (GO:0051131)	1/21	0.23632	0.465045	0	0	3.88287	5.60131	TMEM35A	C04b.BA.up	GO_Biological_Process_2023
GO_Biological_Process_2023.799103	Retrotransposon Silencing (GO:0010526)	1/21	0.23632	0.465045	0	0	3.88287	5.60131	UBR2	C04b.BA.up	GO_Biological_Process_2023
GO_Biological_Process_2023.800103	Sulfur Compound Transport (GO:0072348)	1/21	0.23632	0.465045	0	0	3.88287	5.60131	SLC26A2	C04b.BA.up	GO_Biological_Process_2023
GO_Biological_Process_2023.801144	Histone H2A Acetylation (GO:0043968)	1/21	0.23632	0.465045	0	0	3.88287	5.60131	YEATS4	C04b.BA.up	GO_Biological_Process_2023
GO_Biological_Process_2023.802120	Zinc Ion Transmembrane Transport (GO:0071577)	1/21	0.23632	0.465045	0	0	3.88287	5.60131	SLC39A6	C04b.BA.up	GO_Biological_Process_2023
GO_Biological_Process_2023.803106	Maturation Of 5.8S rRNA From Tricistronic rRNA Transcript (SSU-rRNA, 5.8S rRNA, LSU-rRNA) (GO:0000466)	1/21	0.23632	0.465045	0	0	3.88287	5.60131	UTP20	C04b.BA.up	GO_Biological_Process_2023
GO_Biological_Process_2023.804103	Modulation By Host Of Viral Genome Replication (GO:0044827)	1/21	0.23632	0.465045	0	0	3.88287	5.60131	TBC1D20	C04b.BA.up	GO_Biological_Process_2023
GO_Biological_Process_2023.805103	Negative Regulation Of Tumor Necrosis Factor-Mediated Signaling Pathway (GO:0010804)	1/21	0.23632	0.465045	0	0	3.88287	5.60131	GPS2	C04b.BA.up	GO_Biological_Process_2023
GO_Biological_Process_2023.806103	Porphyrin-Containing Compound Biosynthetic Process (GO:0006779)	1/21	0.23632	0.465045	0	0	3.88287	5.60131	CPOX	C04b.BA.up	GO_Biological_Process_2023
GO_Biological_Process_2023.807103	Positive Regulation Of Granulocyte Chemotaxis (GO:0071624)	1/21	0.23632	0.465045	0	0	3.88287	5.60131	MDK	C04b.BA.up	GO_Biological_Process_2023
GO_Biological_Process_2023.808103	Protein Mannosylation (GO:0035268)	1/21	0.23632	0.465045	0	0	3.88287	5.60131	FKTN	C04b.BA.up	GO_Biological_Process_2023
GO_Biological_Process_2023.809103	Regulation Of Anoikis (GO:2000209)	1/21	0.23632	0.465045	0	0	3.88287	5.60131	MCL1	C04b.BA.up	GO_Biological_Process_2023
GO_Biological_Process_2023.810141	Epithelial Cell Differentiation (GO:0030855)	3/132	0.237464	0.465999	0	0	1.81026	2.60269	RAB10;SIX3;CNN3	C04b.BA.up	GO_Biological_Process_2023
GO_Biological_Process_2023.811146	Cellular Response To Decreased Oxygen Levels (GO:0036294)	2/73	0.238561	0.465999	0	0	2.1905	3.13927	MDM2;TSC1	C04b.BA.up	GO_Biological_Process_2023
GO_Biological_Process_2023.812127	Cellular Response To Reactive Oxygen Species (GO:0034614)	2/73	0.238561	0.465999	0	0	2.1905	3.13927	ERCC6L2;PXN	C04b.BA.up	GO_Biological_Process_2023
GO_Biological_Process_2023.813117	Ubiquitin-Dependent ERAD Pathway (GO:0030433)	2/73	0.238561	0.465999	0	0	2.1905	3.13927	SEL1L;CALR	C04b.BA.up	GO_Biological_Process_2023
GO_Biological_Process_2023.814109	Positive Regulation Of Secretion By Cell (GO:1903532)	2/73	0.238561	0.465999	0	0	2.1905	3.13927	STXBP5;RAB5A	C04b.BA.up	GO_Biological_Process_2023
GO_Biological_Process_2023.815105	Protein Tetramerization (GO:0051262)	2/73	0.238561	0.465999	0	0	2.1905	3.13927	APIP;B2M	C04b.BA.up	GO_Biological_Process_2023
GO_Biological_Process_2023.816103	Endomembrane System Organization (GO:0010256)	4/196	0.24097	0.466912	0	0	1.62292	2.30955	SYNGR2;TBC1D20;REEP4;ARL1	C04b.BA.up	GO_Biological_Process_2023
GO_Biological_Process_2023.817103	Regulation Of mRNA Stability (GO:0043488)	2/74	0.24328	0.466912	0	0	2.15997	3.05321	ROCK1;MEX3D	C04b.BA.up	GO_Biological_Process_2023
GO_Biological_Process_2023.818103	Negative Regulation Of Neuron Apoptotic Process (GO:0043524)	2/74	0.24328	0.466912	0	0	2.15997	3.05321	PTPRZ1;MDK	C04b.BA.up	GO_Biological_Process_2023
GO_Biological_Process_2023.819103	Regulation Of Mononuclear Cell Migration (GO:0071675)	1/22	0.246067	0.466912	0	0	3.69779	5.18485	MDK	C04b.BA.up	GO_Biological_Process_2023
GO_Biological_Process_2023.820103	Regulation Of Protein Export From Nucleus (GO:0046825)	1/22	0.246067	0.466912	0	0	3.69779	5.18485	YWHAE	C04b.BA.up	GO_Biological_Process_2023
GO_Biological_Process_2023.821144	Regulation Of Regulatory T Cell Differentiation (GO:0045589)	1/22	0.246067	0.466912	0	0	3.69779	5.18485	MDK	C04b.BA.up	GO_Biological_Process_2023
GO_Biological_Process_2023.822120	Cellular Response To Topologically Incorrect Protein (GO:0035967)	1/22	0.246067	0.466912	0	0	3.69779	5.18485	DNAJC18	C04b.BA.up	GO_Biological_Process_2023
GO_Biological_Process_2023.823107	Cytoskeleton-Dependent Intracellular Transport (GO:0030705)	1/22	0.246067	0.466912	0	0	3.69779	5.18485	CCDC88A	C04b.BA.up	GO_Biological_Process_2023
GO_Biological_Process_2023.824103	tRNA Aminoacylation (GO:0043039)	1/22	0.246067	0.466912	0	0	3.69779	5.18485	FARS2	C04b.BA.up	GO_Biological_Process_2023
GO_Biological_Process_2023.825103	Glucose Transmembrane Transport (GO:1904659)	1/22	0.246067	0.466912	0	0	3.69779	5.18485	SLC2A1	C04b.BA.up	GO_Biological_Process_2023
GO_Biological_Process_2023.826103	Hexose Transmembrane Transport (GO:0008645)	1/22	0.246067	0.466912	0	0	3.69779	5.18485	SLC2A1	C04b.BA.up	GO_Biological_Process_2023
GO_Biological_Process_2023.827103	Mammary Gland Development (GO:0030879)	1/22	0.246067	0.466912	0	0	3.69779	5.18485	ZBTB7B	C04b.BA.up	GO_Biological_Process_2023
GO_Biological_Process_2023.828103	Mitochondrial Cytochrome C Oxidase Assembly (GO:0033617)	1/22	0.246067	0.466912	0	0	3.69779	5.18485	COX17	C04b.BA.up	GO_Biological_Process_2023
GO_Biological_Process_2023.829103	Modulation By Host Of Viral Process (GO:0044788)	1/22	0.246067	0.466912	0	0	3.69779	5.18485	RAB5A	C04b.BA.up	GO_Biological_Process_2023
GO_Biological_Process_2023.830103	Natural Killer Cell Mediated Immunity (GO:0002228)	1/22	0.246067	0.466912	0	0	3.69779	5.18485	TUBB4B	C04b.BA.up	GO_Biological_Process_2023
GO_Biological_Process_2023.831144	Negative Regulation Of Axonogenesis (GO:0050771)	1/22	0.246067	0.466912	0	0	3.69779	5.18485	PTPRS	C04b.BA.up	GO_Biological_Process_2023
GO_Biological_Process_2023.832120	Negative Regulation Of Cell Development (GO:0010721)	1/22	0.246067	0.466912	0	0	3.69779	5.18485	B2M	C04b.BA.up	GO_Biological_Process_2023
GO_Biological_Process_2023.833106	Negative Regulation Of Extrinsic Apoptotic Signaling Pathway In Absence Of Ligand (GO:2001240)	1/22	0.246067	0.466912	0	0	3.69779	5.18485	MCL1	C04b.BA.up	GO_Biological_Process_2023
GO_Biological_Process_2023.834102	Negative Regulation Of Macroautophagy (GO:0016242)	1/22	0.246067	0.466912	0	0	3.69779	5.18485	TSC1	C04b.BA.up	GO_Biological_Process_2023
GO_Biological_Process_2023.835102	Negative Regulation Of Signal Transduction In Absence Of Ligand (GO:1901099)	1/22	0.246067	0.466912	0	0	3.69779	5.18485	MCL1	C04b.BA.up	GO_Biological_Process_2023
GO_Biological_Process_2023.836102	Positive Regulation Of Cholesterol Efflux (GO:0010875)	1/22	0.246067	0.466912	0	0	3.69779	5.18485	GPS2	C04b.BA.up	GO_Biological_Process_2023
GO_Biological_Process_2023.837102	Positive Regulation Of Cilium Assembly (GO:0045724)	1/22	0.246067	0.466912	0	0	3.69779	5.18485	CCDC88A	C04b.BA.up	GO_Biological_Process_2023
GO_Biological_Process_2023.838102	Positive Regulation Of Protein Autophosphorylation (GO:0031954)	1/22	0.246067	0.466912	0	0	3.69779	5.18485	TOM1L1	C04b.BA.up	GO_Biological_Process_2023
GO_Biological_Process_2023.839102	Regulation Of Catabolic Process (GO:0009894)	1/22	0.246067	0.466912	0	0	3.69779	5.18485	MDM2	C04b.BA.up	GO_Biological_Process_2023
GO_Biological_Process_2023.840102	Regulation Of Fat Cell Differentiation (GO:0045598)	2/75	0.248002	0.468351	0	0	2.13027	2.97027	GPS2;FOXO1	C04b.BA.up	GO_Biological_Process_2023
GO_Biological_Process_2023.841143	Negative Regulation Of Phosphorylation (GO:0042326)	2/75	0.248002	0.468351	0	0	2.13027	2.97027	ROCK1;CORO1C	C04b.BA.up	GO_Biological_Process_2023
GO_Biological_Process_2023.842119	Regulation Of BMP Signaling Pathway (GO:0030510)	2/75	0.248002	0.468351	0	0	2.13027	2.97027	ITGA3;NBL1	C04b.BA.up	GO_Biological_Process_2023
GO_Biological_Process_2023.843106	Regulation Of DNA Replication (GO:0006275)	2/75	0.248002	0.468351	0	0	2.13027	2.97027	CCDC88A;ACTR8	C04b.BA.up	GO_Biological_Process_2023
GO_Biological_Process_2023.844102	Transcription Initiation At RNA Polymerase II Promoter (GO:0006367)	2/76	0.252728	0.470589	0	0	2.10138	2.89032	MED10;GTF2E2	C04b.BA.up	GO_Biological_Process_2023
GO_Biological_Process_2023.845102	Negative Regulation Of Cellular Biosynthetic Process (GO:0031327)	3/137	0.254481	0.470589	0	0	1.74227	2.38435	TSC1;CALR;WDTC1	C04b.BA.up	GO_Biological_Process_2023
GO_Biological_Process_2023.846102	Regulation Of Cellular Response To Transforming Growth Factor Beta Stimulus (GO:1903844)	1/23	0.255691	0.470589	0	0	3.52953	4.81353	ITGA3	C04b.BA.up	GO_Biological_Process_2023
GO_Biological_Process_2023.847102	Regulation Of Cholesterol Metabolic Process (GO:0090181)	1/23	0.255691	0.470589	0	0	3.52953	4.81353	MBTPS1	C04b.BA.up	GO_Biological_Process_2023
GO_Biological_Process_2023.848102	Regulation Of Lipid Catabolic Process (GO:0050994)	1/23	0.255691	0.470589	0	0	3.52953	4.81353	LONP2	C04b.BA.up	GO_Biological_Process_2023
GO_Biological_Process_2023.849102	Adaptive Immune Response Based On Somatic Recombination Of Immune Receptors Built From Immunoglobulin Superfamily Domains (GO:0002460)	1/23	0.255691	0.470589	0	0	3.52953	4.81353	STAT3	C04b.BA.up	GO_Biological_Process_2023
GO_Biological_Process_2023.850102	Cellular Response To Interleukin-6 (GO:0071354)	1/23	0.255691	0.470589	0	0	3.52953	4.81353	STAT3	C04b.BA.up	GO_Biological_Process_2023
GO_Biological_Process_2023.851143	Diacylglycerol Metabolic Process (GO:0046339)	1/23	0.255691	0.470589	0	0	3.52953	4.81353	DAGLB	C04b.BA.up	GO_Biological_Process_2023
GO_Biological_Process_2023.852119	Entrainment Of Circadian Clock By Photoperiod (GO:0043153)	1/23	0.255691	0.470589	0	0	3.52953	4.81353	BHLHE40	C04b.BA.up	GO_Biological_Process_2023
GO_Biological_Process_2023.853106	Glial Cell Development (GO:0021782)	1/23	0.255691	0.470589	0	0	3.52953	4.81353	MDK	C04b.BA.up	GO_Biological_Process_2023
GO_Biological_Process_2023.854102	Zinc Ion Transport (GO:0006829)	1/23	0.255691	0.470589	0	0	3.52953	4.81353	SLC39A6	C04b.BA.up	GO_Biological_Process_2023
GO_Biological_Process_2023.855102	Lymphocyte Activation Involved In Immune Response (GO:0002285)	1/23	0.255691	0.470589	0	0	3.52953	4.81353	MDK	C04b.BA.up	GO_Biological_Process_2023
GO_Biological_Process_2023.856102	Negative Regulation Of Actin Filament Polymerization (GO:0030837)	1/23	0.255691	0.470589	0	0	3.52953	4.81353	SSH3	C04b.BA.up	GO_Biological_Process_2023
GO_Biological_Process_2023.857102	Negative Regulation Of Extrinsic Apoptotic Signaling Pathway Via Death Domain Receptors (GO:1902042)	1/23	0.255691	0.470589	0	0	3.52953	4.81353	FAIM	C04b.BA.up	GO_Biological_Process_2023
GO_Biological_Process_2023.858102	Negative Regulation Of Protein Tyrosine Kinase Activity (GO:0061099)	1/23	0.255691	0.470589	0	0	3.52953	4.81353	CBL	C04b.BA.up	GO_Biological_Process_2023
GO_Biological_Process_2023.859102	Positive Regulation Of Lamellipodium Assembly (GO:0010592)	1/23	0.255691	0.470589	0	0	3.52953	4.81353	WASF2	C04b.BA.up	GO_Biological_Process_2023
GO_Biological_Process_2023.860102	Positive Regulation Of Morphogenesis Of An Epithelium (GO:1905332)	1/23	0.255691	0.470589	0	0	3.52953	4.81353	MDK	C04b.BA.up	GO_Biological_Process_2023
GO_Biological_Process_2023.861143	Positive Regulation Of Neuron Apoptotic Process (GO:0043525)	1/23	0.255691	0.470589	0	0	3.52953	4.81353	MCL1	C04b.BA.up	GO_Biological_Process_2023
GO_Biological_Process_2023.862119	Positive Regulation Of Neutrophil Migration (GO:1902624)	1/23	0.255691	0.470589	0	0	3.52953	4.81353	MDK	C04b.BA.up	GO_Biological_Process_2023
GO_Biological_Process_2023.863106	Protein N-linked Glycosylation Via Asparagine (GO:0018279)	1/23	0.255691	0.470589	0	0	3.52953	4.81353	MGAT5	C04b.BA.up	GO_Biological_Process_2023
GO_Biological_Process_2023.864102	Regulation Of Axon Extension Involved In Axon Guidance (GO:0048841)	1/23	0.255691	0.470589	0	0	3.52953	4.81353	SEMA4D	C04b.BA.up	GO_Biological_Process_2023
GO_Biological_Process_2023.865102	Regulation Of Cell Junction Assembly (GO:1901888)	1/23	0.255691	0.470589	0	0	3.52953	4.81353	ROCK1	C04b.BA.up	GO_Biological_Process_2023
GO_Biological_Process_2023.866102	Regulation Of Immune Response (GO:0050776)	2/77	0.257456	0.471188	0	0	2.07325	2.81321	FKBP1A;TKFC	C04b.BA.up	GO_Biological_Process_2023
GO_Biological_Process_2023.867102	Cell Morphogenesis Involved In Neuron Differentiation (GO:0048667)	2/77	0.257456	0.471188	0	0	2.07325	2.81321	RAB10;KLF7	C04b.BA.up	GO_Biological_Process_2023
GO_Biological_Process_2023.868102	Regulation Of Transcription Elongation By RNA Polymerase II (GO:0034243)	2/77	0.257456	0.471188	0	0	2.07325	2.81321	MED10;CDC73	C04b.BA.up	GO_Biological_Process_2023
GO_Biological_Process_2023.869102	Positive Regulation Of Response To Stimulus (GO:0048584)	2/77	0.257456	0.471188	0	0	2.07325	2.81321	ACTR8;CDKN2AIP	C04b.BA.up	GO_Biological_Process_2023
GO_Biological_Process_2023.870102	Intracellular Calcium Ion Homeostasis (GO:0006874)	3/139	0.261337	0.471188	0	0	1.71647	2.30341	YWHAE;CALR;TMCO1	C04b.BA.up	GO_Biological_Process_2023
GO_Biological_Process_2023.871143	Cellular Response To Nutrient Levels (GO:0031669)	2/78	0.262185	0.471188	0	0	2.04587	2.73881	TSC1;FOXO1	C04b.BA.up	GO_Biological_Process_2023
GO_Biological_Process_2023.872119	Negative Regulation Of Protein Modification Process (GO:0031400)	2/78	0.262185	0.471188	0	0	2.04587	2.73881	PTPA;CORO1C	C04b.BA.up	GO_Biological_Process_2023
GO_Biological_Process_2023.873106	Proteolysis Involved In Protein Catabolic Process (GO:0051603)	2/78	0.262185	0.471188	0	0	2.04587	2.73881	MDM2;USP28	C04b.BA.up	GO_Biological_Process_2023
GO_Biological_Process_2023.874102	Regulation Of MAPK Cascade (GO:0043408)	4/204	0.263188	0.471188	0	0	1.55737	2.07891	SOX2;ROCK1;APIP;DUSP16	C04b.BA.up	GO_Biological_Process_2023
GO_Biological_Process_2023.875102	Regulation Of Cysteine-Type Endopeptidase Activity (GO:2000116)	1/24	0.265191	0.471188	0	0	3.3759	4.48084	SOX2	C04b.BA.up	GO_Biological_Process_2023
GO_Biological_Process_2023.876102	RNA Splicing, Via Transesterification Reactions (GO:0000375)	1/24	0.265191	0.471188	0	0	3.3759	4.48084	SCAF11	C04b.BA.up	GO_Biological_Process_2023
GO_Biological_Process_2023.877102	Regulation Of Heterotypic Cell-Cell Adhesion (GO:0034114)	1/24	0.265191	0.471188	0	0	3.3759	4.48084	CD44	C04b.BA.up	GO_Biological_Process_2023
GO_Biological_Process_2023.878102	Acylglycerol Catabolic Process (GO:0046464)	1/24	0.265191	0.471188	0	0	3.3759	4.48084	DAGLB	C04b.BA.up	GO_Biological_Process_2023
GO_Biological_Process_2023.879102	Regulation Of Muscle Cell Differentiation (GO:0051147)	1/24	0.265191	0.471188	0	0	3.3759	4.48084	PTBP1	C04b.BA.up	GO_Biological_Process_2023
GO_Biological_Process_2023.880102	Regulation Of Neuroblast Proliferation (GO:1902692)	1/24	0.265191	0.471188	0	0	3.3759	4.48084	SIX3	C04b.BA.up	GO_Biological_Process_2023
GO_Biological_Process_2023.881143	Regulation Of Ryanodine-Sensitive Calcium-Release Channel Activity (GO:0060314)	1/24	0.265191	0.471188	0	0	3.3759	4.48084	FKBP1A	C04b.BA.up	GO_Biological_Process_2023
GO_Biological_Process_2023.882119	Secondary Alcohol Biosynthetic Process (GO:1902653)	1/24	0.265191	0.471188	0	0	3.3759	4.48084	MVK	C04b.BA.up	GO_Biological_Process_2023
GO_Biological_Process_2023.883106	Early Endosome To Late Endosome Transport (GO:0045022)	1/24	0.265191	0.471188	0	0	3.3759	4.48084	RAB5A	C04b.BA.up	GO_Biological_Process_2023
GO_Biological_Process_2023.884102	Stress Granule Assembly (GO:0034063)	1/24	0.265191	0.471188	0	0	3.3759	4.48084	UBAP2L	C04b.BA.up	GO_Biological_Process_2023
GO_Biological_Process_2023.885102	Iron Ion Transport (GO:0006826)	1/24	0.265191	0.471188	0	0	3.3759	4.48084	SLC40A1	C04b.BA.up	GO_Biological_Process_2023
GO_Biological_Process_2023.886102	Lipid Translocation (GO:0034204)	1/24	0.265191	0.471188	0	0	3.3759	4.48084	ATP9B	C04b.BA.up	GO_Biological_Process_2023
GO_Biological_Process_2023.887102	mRNA Polyadenylation (GO:0006378)	1/24	0.265191	0.471188	0	0	3.3759	4.48084	CDC73	C04b.BA.up	GO_Biological_Process_2023
GO_Biological_Process_2023.888102	Natural Killer Cell Mediated Cytotoxicity (GO:0042267)	1/24	0.265191	0.471188	0	0	3.3759	4.48084	TUBB4B	C04b.BA.up	GO_Biological_Process_2023
GO_Biological_Process_2023.889102	Negative Regulation Of Antigen Receptor-Mediated Signaling Pathway (GO:0050858)	1/24	0.265191	0.471188	0	0	3.3759	4.48084	GPS2	C04b.BA.up	GO_Biological_Process_2023
GO_Biological_Process_2023.890102	Negative Regulation Of Ion Transmembrane Transporter Activity (GO:0032413)	1/24	0.265191	0.471188	0	0	3.3759	4.48084	YWHAE	C04b.BA.up	GO_Biological_Process_2023
GO_Biological_Process_2023.891143	Neuromuscular Junction Development (GO:0007528)	1/24	0.265191	0.471188	0	0	3.3759	4.48084	PPFIBP2	C04b.BA.up	GO_Biological_Process_2023
GO_Biological_Process_2023.892119	Photoperiodism (GO:0009648)	1/24	0.265191	0.471188	0	0	3.3759	4.48084	BHLHE40	C04b.BA.up	GO_Biological_Process_2023
GO_Biological_Process_2023.893106	Positive Regulation Of Interleukin-17 Production (GO:0032740)	1/24	0.265191	0.471188	0	0	3.3759	4.48084	ZBTB7B	C04b.BA.up	GO_Biological_Process_2023
GO_Biological_Process_2023.894102	Protein K48-linked Deubiquitination (GO:0071108)	1/24	0.265191	0.471188	0	0	3.3759	4.48084	OTUD4	C04b.BA.up	GO_Biological_Process_2023
GO_Biological_Process_2023.895101	Protein Exit From Endoplasmic Reticulum (GO:0032527)	1/24	0.265191	0.471188	0	0	3.3759	4.48084	SEL1L	C04b.BA.up	GO_Biological_Process_2023
GO_Biological_Process_2023.896101	Protein Kinase B Signaling (GO:0043491)	1/24	0.265191	0.471188	0	0	3.3759	4.48084	MKRN2	C04b.BA.up	GO_Biological_Process_2023
GO_Biological_Process_2023.897101	Negative Regulation Of Cellular Component Organization (GO:0051129)	2/79	0.266915	0.47154	0	0	2.0192	2.66701	DNAJB6;XRCC5	C04b.BA.up	GO_Biological_Process_2023
GO_Biological_Process_2023.898101	Positive Regulation Of Protein Modification By Small Protein Conjugation Or Removal (GO:1903322)	2/79	0.266915	0.47154	0	0	2.0192	2.66701	FKBP1A;TBC1D7	C04b.BA.up	GO_Biological_Process_2023
GO_Biological_Process_2023.899101	Regulation Of Gene Expression (GO:0010468)	17/1127	0.27146	0.47154	0	0	1.19916	1.56364	MBNL2;ROCK1;STAT3;ATRX;YEATS4;ACTR8;CIAO3;PTBP2;SOX2;PTBP1;UBR5;BHLHE40;MDM2;APBB2;MATR3;CALR;ZBTB7B	C04b.BA.up	GO_Biological_Process_2023
GO_Biological_Process_2023.900100	Calcium Ion Transmembrane Transport (GO:0070588)	2/80	0.271645	0.47154	0	0	1.99321	2.59767	FKBP1A;TMCO1	C04b.BA.up	GO_Biological_Process_2023
GO_Biological_Process_2023.901142	Regulation Of Protein Localization To Plasma Membrane (GO:1903076)	2/80	0.271645	0.47154	0	0	1.99321	2.59767	ITGA3;AP2M1	C04b.BA.up	GO_Biological_Process_2023
GO_Biological_Process_2023.902118	Vesicle-Mediated Transport (GO:0016192)	7/411	0.271734	0.47154	0	0	1.35128	1.76062	RAB10;ARL1;EXOC5;RAB5A;ATP9B;AP2M1;CORO1C	C04b.BA.up	GO_Biological_Process_2023
GO_Biological_Process_2023.903104	Regulation Of Cell Population Proliferation (GO:0042127)	12/766	0.273371	0.47154	0	0	1.2438	1.61312	CCDC88A;CCND2;XRCC5;STAT3;COX17;SIX3;MDM2;TSC1;UTP20;CALR;CDC73;FKTN	C04b.BA.up	GO_Biological_Process_2023
GO_Biological_Process_2023.904100	Plasma Membrane Bounded Cell Projection Assembly (GO:0120031)	5/275	0.27446	0.47154	0	0	1.44259	1.8652	CCDC88A;RAP2B;CEP19;TMEM216;B9D1	C04b.BA.up	GO_Biological_Process_2023
GO_Biological_Process_2023.905100	Regulation Of Chondrocyte Differentiation (GO:0032330)	1/25	0.274571	0.47154	0	0	3.23507	4.18147	MDK	C04b.BA.up	GO_Biological_Process_2023
GO_Biological_Process_2023.906100	RNA Polyadenylation (GO:0043631)	1/25	0.274571	0.47154	0	0	3.23507	4.18147	CDC73	C04b.BA.up	GO_Biological_Process_2023
GO_Biological_Process_2023.907100	Regulation Of Keratinocyte Proliferation (GO:0010837)	1/25	0.274571	0.47154	0	0	3.23507	4.18147	MDK	C04b.BA.up	GO_Biological_Process_2023
GO_Biological_Process_2023.908100	Activation Of Protein Kinase B Activity (GO:0032148)	1/25	0.274571	0.47154	0	0	3.23507	4.18147	CCDC88A	C04b.BA.up	GO_Biological_Process_2023
GO_Biological_Process_2023.909100	Regulation Of Monocyte Chemotaxis (GO:0090025)	1/25	0.274571	0.47154	0	0	3.23507	4.18147	NBL1	C04b.BA.up	GO_Biological_Process_2023
GO_Biological_Process_2023.910139	Regulation Of Myelination (GO:0031641)	1/25	0.274571	0.47154	0	0	3.23507	4.18147	PTPRZ1	C04b.BA.up	GO_Biological_Process_2023
GO_Biological_Process_2023.911144	Regulation Of Neutrophil Chemotaxis (GO:0090022)	1/25	0.274571	0.47154	0	0	3.23507	4.18147	MDK	C04b.BA.up	GO_Biological_Process_2023
GO_Biological_Process_2023.912126	Cholesterol Biosynthetic Process (GO:0006695)	1/25	0.274571	0.47154	0	0	3.23507	4.18147	MVK	C04b.BA.up	GO_Biological_Process_2023
GO_Biological_Process_2023.913115	Ventricular Cardiac Muscle Tissue Development (GO:0003229)	1/25	0.274571	0.47154	0	0	3.23507	4.18147	FKBP1A	C04b.BA.up	GO_Biological_Process_2023
GO_Biological_Process_2023.914107	Vesicle Cargo Loading (GO:0035459)	1/25	0.274571	0.47154	0	0	3.23507	4.18147	TBC1D20	C04b.BA.up	GO_Biological_Process_2023
GO_Biological_Process_2023.915102	Vesicle-Mediated Transport Between Endosomal Compartments (GO:0098927)	1/25	0.274571	0.47154	0	0	3.23507	4.18147	RAB5A	C04b.BA.up	GO_Biological_Process_2023
GO_Biological_Process_2023.916100	Wound Healing, Spreading Of Cells (GO:0044319)	1/25	0.274571	0.47154	0	0	3.23507	4.18147	CD44	C04b.BA.up	GO_Biological_Process_2023
GO_Biological_Process_2023.917100	Lamellipodium Assembly (GO:0030032)	1/25	0.274571	0.47154	0	0	3.23507	4.18147	CCDC88A	C04b.BA.up	GO_Biological_Process_2023
GO_Biological_Process_2023.91899	Mismatch Repair (GO:0006298)	1/25	0.274571	0.47154	0	0	3.23507	4.18147	LIG1	C04b.BA.up	GO_Biological_Process_2023
GO_Biological_Process_2023.91999	Negative Regulation Of Intrinsic Apoptotic Signaling Pathway In Response To DNA Damage (GO:1902230)	1/25	0.274571	0.47154	0	0	3.23507	4.18147	CD44	C04b.BA.up	GO_Biological_Process_2023
GO_Biological_Process_2023.92099	Negative Regulation Of Lipid Biosynthetic Process (GO:0051055)	1/25	0.274571	0.47154	0	0	3.23507	4.18147	WDTC1	C04b.BA.up	GO_Biological_Process_2023
GO_Biological_Process_2023.921142	Negative Regulation Of Protein Localization To Membrane (GO:1905476)	1/25	0.274571	0.47154	0	0	3.23507	4.18147	AP2M1	C04b.BA.up	GO_Biological_Process_2023
GO_Biological_Process_2023.922117	Negative Regulation Of Signaling Receptor Activity (GO:2000272)	1/25	0.274571	0.47154	0	0	3.23507	4.18147	CBL	C04b.BA.up	GO_Biological_Process_2023
GO_Biological_Process_2023.923104	Negative Regulation Of Stress Fiber Assembly (GO:0051497)	1/25	0.274571	0.47154	0	0	3.23507	4.18147	WASF2	C04b.BA.up	GO_Biological_Process_2023
GO_Biological_Process_2023.92499	Negative Regulation Of Transposition (GO:0010529)	1/25	0.274571	0.47154	0	0	3.23507	4.18147	UBR2	C04b.BA.up	GO_Biological_Process_2023
GO_Biological_Process_2023.92599	Regulation Of Actin Cytoskeleton Reorganization (GO:2000249)	1/25	0.274571	0.47154	0	0	3.23507	4.18147	MDK	C04b.BA.up	GO_Biological_Process_2023
GO_Biological_Process_2023.92699	Regulation Of Biomineral Tissue Development (GO:0070167)	1/25	0.274571	0.47154	0	0	3.23507	4.18147	ROCK1	C04b.BA.up	GO_Biological_Process_2023
GO_Biological_Process_2023.92799	Regulation Of Cell Cycle Phase Transition (GO:1901987)	1/25	0.274571	0.47154	0	0	3.23507	4.18147	SIX3	C04b.BA.up	GO_Biological_Process_2023
GO_Biological_Process_2023.92899	Activation Of Protein Kinase Activity (GO:0032147)	2/81	0.276374	0.473613	0	0	1.96788	2.5307	TOM1L1;CCDC88A	C04b.BA.up	GO_Biological_Process_2023
GO_Biological_Process_2023.92998	Cytoskeleton-Dependent Cytokinesis (GO:0061640)	2/81	0.276374	0.473613	0	0	1.96788	2.5307	ROCK1;EXOC5	C04b.BA.up	GO_Biological_Process_2023
GO_Biological_Process_2023.93098	Regulation Of Cell Adhesion (GO:0030155)	3/144	0.278574	0.476872	0	0	1.65518	2.11544	ROCK1;SEMA4D;MDK	C04b.BA.up	GO_Biological_Process_2023
GO_Biological_Process_2023.931141	Cellular Response To Organic Substance (GO:0071310)	2/82	0.281101	0.47715	0	0	1.94318	2.46598	GHR;STAT3	C04b.BA.up	GO_Biological_Process_2023
GO_Biological_Process_2023.932116	Positive Regulation Of Protein Kinase Activity (GO:0045860)	3/145	0.282036	0.47715	0	0	1.64344	2.08014	TOM1L1;CCDC88A;XRCC5	C04b.BA.up	GO_Biological_Process_2023
GO_Biological_Process_2023.933103	DNA-templated Transcription Elongation (GO:0006354)	1/26	0.283832	0.47715	0	0	3.10551	3.91099	CDC73	C04b.BA.up	GO_Biological_Process_2023
GO_Biological_Process_2023.93498	Regulation Of Epidermal Growth Factor-Activated Receptor Activity (GO:0007176)	1/26	0.283832	0.47715	0	0	3.10551	3.91099	CBL	C04b.BA.up	GO_Biological_Process_2023
GO_Biological_Process_2023.93598	Regulation Of Fatty Acid Biosynthetic Process (GO:0042304)	1/26	0.283832	0.47715	0	0	3.10551	3.91099	WDTC1	C04b.BA.up	GO_Biological_Process_2023
GO_Biological_Process_2023.93697	Regulation Of Interferon-Alpha Production (GO:0032647)	1/26	0.283832	0.47715	0	0	3.10551	3.91099	PTPRS	C04b.BA.up	GO_Biological_Process_2023
GO_Biological_Process_2023.93797	Regulation Of Keratinocyte Differentiation (GO:0045616)	1/26	0.283832	0.47715	0	0	3.10551	3.91099	ROCK1	C04b.BA.up	GO_Biological_Process_2023
GO_Biological_Process_2023.93897	cAMP-mediated Signaling (GO:0019933)	1/26	0.283832	0.47715	0	0	3.10551	3.91099	PRSS8	C04b.BA.up	GO_Biological_Process_2023
GO_Biological_Process_2023.93997	Regulation Of Potassium Ion Transmembrane Transporter Activity (GO:1901016)	1/26	0.283832	0.47715	0	0	3.10551	3.91099	YWHAE	C04b.BA.up	GO_Biological_Process_2023
GO_Biological_Process_2023.94097	Cell-Cell Adhesion Mediated By Cadherin (GO:0044331)	1/26	0.283832	0.47715	0	0	3.10551	3.91099	CTNND1	C04b.BA.up	GO_Biological_Process_2023
GO_Biological_Process_2023.941140	Respiratory Chain Complex IV Assembly (GO:0008535)	1/26	0.283832	0.47715	0	0	3.10551	3.91099	COX17	C04b.BA.up	GO_Biological_Process_2023
GO_Biological_Process_2023.942115	Dendritic Spine Organization (GO:0097061)	1/26	0.283832	0.47715	0	0	3.10551	3.91099	ITGA3	C04b.BA.up	GO_Biological_Process_2023
GO_Biological_Process_2023.943102	Mitotic G1 DNA Damage Checkpoint Signaling (GO:0031571)	1/26	0.283832	0.47715	0	0	3.10551	3.91099	MDM2	C04b.BA.up	GO_Biological_Process_2023
GO_Biological_Process_2023.94497	Negative Regulation Of Protein Polymerization (GO:0032272)	1/26	0.283832	0.47715	0	0	3.10551	3.91099	SSH3	C04b.BA.up	GO_Biological_Process_2023
GO_Biological_Process_2023.94596	Plasma Membrane Invagination (GO:0099024)	1/26	0.283832	0.47715	0	0	3.10551	3.91099	SH3BP1	C04b.BA.up	GO_Biological_Process_2023
GO_Biological_Process_2023.94696	Positive Regulation Of Adenylate Cyclase Activity (GO:0045762)	1/26	0.283832	0.47715	0	0	3.10551	3.91099	PRSS8	C04b.BA.up	GO_Biological_Process_2023
GO_Biological_Process_2023.94796	Positive Regulation Of Erythrocyte Differentiation (GO:0045648)	1/26	0.283832	0.47715	0	0	3.10551	3.91099	STAT3	C04b.BA.up	GO_Biological_Process_2023
GO_Biological_Process_2023.94896	Organelle Organization (GO:0006996)	7/418	0.285608	0.478983	0	0	1.32778	1.66389	PEX19;TBC1D20;MDK;VPS13C;ARL1;LONP2;BRWD3	C04b.BA.up	GO_Biological_Process_2023
GO_Biological_Process_2023.94996	Vascular Transport (GO:0010232)	2/83	0.285825	0.478983	0	0	1.91909	2.40343	SLC16A1;SLC2A1	C04b.BA.up	GO_Biological_Process_2023
GO_Biological_Process_2023.95096	Vesicle-Mediated Transport To The Plasma Membrane (GO:0098876)	2/83	0.285825	0.478983	0	0	1.91909	2.40343	RAB10;EXOC5	C04b.BA.up	GO_Biological_Process_2023
GO_Biological_Process_2023.951139	Negative Regulation Of Protein Metabolic Process (GO:0051248)	3/147	0.28897	0.482334	0	0	1.62045	2.01168	ROCK1;TSC1;CALR	C04b.BA.up	GO_Biological_Process_2023
GO_Biological_Process_2023.952115	Monoatomic Cation Transmembrane Transport (GO:0098655)	5/281	0.289161	0.482334	0	0	1.4108	1.75048	FKBP1A;SLC39A6;SLC40A1;SLC4A11;TMCO1	C04b.BA.up	GO_Biological_Process_2023
GO_Biological_Process_2023.953101	Positive Regulation Of Protein Ubiquitination (GO:0031398)	2/84	0.290547	0.482334	0	0	1.89559	2.34294	FKBP1A;TBC1D7	C04b.BA.up	GO_Biological_Process_2023
GO_Biological_Process_2023.95496	Regulation Of GTPase Activity (GO:0043087)	4/214	0.291467	0.482334	0	0	1.48245	1.82761	TBC1D20;SH3BP1;SEMA4D;TBC1D7	C04b.BA.up	GO_Biological_Process_2023
GO_Biological_Process_2023.95596	Regulation Of Extrinsic Apoptotic Signaling Pathway In Absence Of Ligand (GO:2001239)	1/27	0.292975	0.482334	0	0	2.98592	3.66571	MCL1	C04b.BA.up	GO_Biological_Process_2023
GO_Biological_Process_2023.95696	T Cell Activation Involved In Immune Response (GO:0002286)	1/27	0.292975	0.482334	0	0	2.98592	3.66571	MDK	C04b.BA.up	GO_Biological_Process_2023
GO_Biological_Process_2023.95796	Regulation Of Insulin Secretion Involved In Cellular Response To Glucose Stimulus (GO:0061178)	1/27	0.292975	0.482334	0	0	2.98592	3.66571	KLF7	C04b.BA.up	GO_Biological_Process_2023
GO_Biological_Process_2023.95896	Chaperone Cofactor-Dependent Protein Refolding (GO:0051085)	1/27	0.292975	0.482334	0	0	2.98592	3.66571	DNAJC18	C04b.BA.up	GO_Biological_Process_2023
GO_Biological_Process_2023.95996	Respiratory Tube Development (GO:0030323)	1/27	0.292975	0.482334	0	0	2.98592	3.66571	ITGA3	C04b.BA.up	GO_Biological_Process_2023
GO_Biological_Process_2023.96096	Establishment Of Protein Localization To Vacuole (GO:0072666)	1/27	0.292975	0.482334	0	0	2.98592	3.66571	VPS13C	C04b.BA.up	GO_Biological_Process_2023
GO_Biological_Process_2023.961139	Iron-Sulfur Cluster Assembly (GO:0016226)	1/27	0.292975	0.482334	0	0	2.98592	3.66571	CIAO3	C04b.BA.up	GO_Biological_Process_2023
GO_Biological_Process_2023.962115	Metallo-Sulfur Cluster Assembly (GO:0031163)	1/27	0.292975	0.482334	0	0	2.98592	3.66571	CIAO3	C04b.BA.up	GO_Biological_Process_2023
GO_Biological_Process_2023.963101	Negative Regulation Of NIK/NF-kappaB Signaling (GO:1901223)	1/27	0.292975	0.482334	0	0	2.98592	3.66571	MKRN2	C04b.BA.up	GO_Biological_Process_2023
GO_Biological_Process_2023.96496	Negative Regulation Of Neurogenesis (GO:0050768)	1/27	0.292975	0.482334	0	0	2.98592	3.66571	B2M	C04b.BA.up	GO_Biological_Process_2023
GO_Biological_Process_2023.96596	Peptidyl-Proline Modification (GO:0018208)	1/27	0.292975	0.482334	0	0	2.98592	3.66571	FKBP1A	C04b.BA.up	GO_Biological_Process_2023
GO_Biological_Process_2023.96696	Positive Regulation Of Response To Wounding (GO:1903036)	1/27	0.292975	0.482334	0	0	2.98592	3.66571	MDK	C04b.BA.up	GO_Biological_Process_2023
GO_Biological_Process_2023.96796	Regulation Of Actin Polymerization Or Depolymerization (GO:0008064)	1/27	0.292975	0.482334	0	0	2.98592	3.66571	SH3BP1	C04b.BA.up	GO_Biological_Process_2023
GO_Biological_Process_2023.96896	Transport Across Blood-Brain Barrier (GO:0150104)	2/85	0.295264	0.485099	0	0	1.87266	2.28443	SLC16A1;SLC2A1	C04b.BA.up	GO_Biological_Process_2023
GO_Biological_Process_2023.96996	Nuclear-Transcribed mRNA Catabolic Process (GO:0000956)	2/85	0.295264	0.485099	0	0	1.87266	2.28443	SMG1;EIF3E	C04b.BA.up	GO_Biological_Process_2023
GO_Biological_Process_2023.97095	Transmembrane Receptor Protein Tyrosine Kinase Signaling Pathway (GO:0007169)	5/284	0.296565	0.486232	0	0	1.39541	1.69611	GHR;GIGYF1;STAT3;PXN;FOXO1	C04b.BA.up	GO_Biological_Process_2023
GO_Biological_Process_2023.971138	Inorganic Cation Transmembrane Transport (GO:0098662)	5/284	0.296565	0.486232	0	0	1.39541	1.69611	FKBP1A;SLC39A6;SLC40A1;SLC4A11;TMCO1	C04b.BA.up	GO_Biological_Process_2023
GO_Biological_Process_2023.972114	Negative Regulation Of Binding (GO:0051100)	2/86	0.299977	0.48712	0	0	1.85027	2.22782	PEX19;ROCK1	C04b.BA.up	GO_Biological_Process_2023
GO_Biological_Process_2023.973101	Golgi To Plasma Membrane Protein Transport (GO:0043001)	1/28	0.302002	0.48712	0	0	2.87518	3.44252	RAB10	C04b.BA.up	GO_Biological_Process_2023
GO_Biological_Process_2023.97495	Regulation Of Plasma Membrane Bounded Cell Projection Organization (GO:0120035)	1/28	0.302002	0.48712	0	0	2.87518	3.44252	CCDC88A	C04b.BA.up	GO_Biological_Process_2023
GO_Biological_Process_2023.97595	Regulation Of Protein Transport (GO:0051223)	1/28	0.302002	0.48712	0	0	2.87518	3.44252	STXBP5	C04b.BA.up	GO_Biological_Process_2023
GO_Biological_Process_2023.97695	Cell-Substrate Junction Assembly (GO:0007044)	1/28	0.302002	0.48712	0	0	2.87518	3.44252	PLEC	C04b.BA.up	GO_Biological_Process_2023
GO_Biological_Process_2023.97795	Cellular Response To Osmotic Stress (GO:0071470)	1/28	0.302002	0.48712	0	0	2.87518	3.44252	SLC4A11	C04b.BA.up	GO_Biological_Process_2023
GO_Biological_Process_2023.97895	Establishment Of Endothelial Barrier (GO:0061028)	1/28	0.302002	0.48712	0	0	2.87518	3.44252	RAP2B	C04b.BA.up	GO_Biological_Process_2023
GO_Biological_Process_2023.97995	Sterol Biosynthetic Process (GO:0016126)	1/28	0.302002	0.48712	0	0	2.87518	3.44252	MVK	C04b.BA.up	GO_Biological_Process_2023
GO_Biological_Process_2023.98095	Transcription Elongation By RNA Polymerase II (GO:0006368)	1/28	0.302002	0.48712	0	0	2.87518	3.44252	CDC73	C04b.BA.up	GO_Biological_Process_2023
GO_Biological_Process_2023.981138	Hematopoietic Progenitor Cell Differentiation (GO:0002244)	1/28	0.302002	0.48712	0	0	2.87518	3.44252	PLD4	C04b.BA.up	GO_Biological_Process_2023
GO_Biological_Process_2023.982114	Negative Regulation Of Actin Filament Bundle Assembly (GO:0032232)	1/28	0.302002	0.48712	0	0	2.87518	3.44252	WASF2	C04b.BA.up	GO_Biological_Process_2023
GO_Biological_Process_2023.983101	Negative Regulation Of Cation Channel Activity (GO:2001258)	1/28	0.302002	0.48712	0	0	2.87518	3.44252	FKBP1A	C04b.BA.up	GO_Biological_Process_2023
GO_Biological_Process_2023.98495	Negative Regulation Of Cytoskeleton Organization (GO:0051494)	1/28	0.302002	0.48712	0	0	2.87518	3.44252	SSH3	C04b.BA.up	GO_Biological_Process_2023
GO_Biological_Process_2023.98594	Positive Regulation Of Protein Import Into Nucleus (GO:0042307)	1/28	0.302002	0.48712	0	0	2.87518	3.44252	UBR5	C04b.BA.up	GO_Biological_Process_2023
GO_Biological_Process_2023.98694	Protein Insertion Into Mitochondrial Membrane (GO:0051204)	1/28	0.302002	0.48712	0	0	2.87518	3.44252	TIMM29	C04b.BA.up	GO_Biological_Process_2023
GO_Biological_Process_2023.98794	Pyroptosis (GO:0070269)	1/28	0.302002	0.48712	0	0	2.87518	3.44252	APIP	C04b.BA.up	GO_Biological_Process_2023
GO_Biological_Process_2023.98893	DNA Metabolic Process (GO:0006259)	5/288	0.306487	0.49056	0	0	1.37541	1.62653	ENDOV;LIG1;XRCC5;ATRX;ACTR8	C04b.BA.up	GO_Biological_Process_2023
GO_Biological_Process_2023.98993	Regulation Of Double-Strand Break Repair (GO:2000779)	2/88	0.309387	0.49056	0	0	1.80706	2.11997	UBR5;YEATS4	C04b.BA.up	GO_Biological_Process_2023
GO_Biological_Process_2023.99093	Regulation Of Endothelial Cell Migration (GO:0010594)	2/88	0.309387	0.49056	0	0	1.80706	2.11997	SH3BP1;CALR	C04b.BA.up	GO_Biological_Process_2023
GO_Biological_Process_2023.991137	Negative Regulation Of Neuron Death (GO:1901215)	2/88	0.309387	0.49056	0	0	1.80706	2.11997	PTPRZ1;MDK	C04b.BA.up	GO_Biological_Process_2023
GO_Biological_Process_2023.992113	Positive Regulation Of Cell Adhesion (GO:0045785)	2/88	0.309387	0.49056	0	0	1.80706	2.11997	VIT;MDK	C04b.BA.up	GO_Biological_Process_2023
GO_Biological_Process_2023.99399	Positive Regulation Of Plasma Membrane Bounded Cell Projection Assembly (GO:0120034)	2/88	0.309387	0.49056	0	0	1.80706	2.11997	CCDC88A;WASF2	C04b.BA.up	GO_Biological_Process_2023
GO_Biological_Process_2023.99493	Regulation Of Cellular Component Organization (GO:0051128)	3/153	0.309839	0.49056	0	0	1.55516	1.82218	ROCK1;SEMA4D;STON2	C04b.BA.up	GO_Biological_Process_2023
GO_Biological_Process_2023.99593	Regulation Of Developmental Growth (GO:0048638)	1/29	0.310914	0.49056	0	0	2.77236	3.23878	GHR	C04b.BA.up	GO_Biological_Process_2023
GO_Biological_Process_2023.99693	JNK Cascade (GO:0007254)	1/29	0.310914	0.49056	0	0	2.77236	3.23878	GPS2	C04b.BA.up	GO_Biological_Process_2023
GO_Biological_Process_2023.99793	TOR Signaling (GO:0031929)	1/29	0.310914	0.49056	0	0	2.77236	3.23878	CCDC88A	C04b.BA.up	GO_Biological_Process_2023
GO_Biological_Process_2023.99893	Alpha-Amino Acid Catabolic Process (GO:1901606)	1/29	0.310914	0.49056	0	0	2.77236	3.23878	HIBADH	C04b.BA.up	GO_Biological_Process_2023
GO_Biological_Process_2023.99993	Regulation Of Neuron Migration (GO:2001222)	1/29	0.310914	0.49056	0	0	2.77236	3.23878	MDK	C04b.BA.up	GO_Biological_Process_2023
GO_Biological_Process_2023.100093	Cardiac Muscle Cell Action Potential (GO:0086001)	1/29	0.310914	0.49056	0	0	2.77236	3.23878	YWHAE	C04b.BA.up	GO_Biological_Process_2023
GO_Biological_Process_2023.1001136	Chondrocyte Differentiation (GO:0002062)	1/29	0.310914	0.49056	0	0	2.77236	3.23878	SLC26A2	C04b.BA.up	GO_Biological_Process_2023
GO_Biological_Process_2023.1002112	Response To Interferon-Beta (GO:0035456)	1/29	0.310914	0.49056	0	0	2.77236	3.23878	IFITM3	C04b.BA.up	GO_Biological_Process_2023
GO_Biological_Process_2023.100398	Sarcomere Organization (GO:0045214)	1/29	0.310914	0.49056	0	0	2.77236	3.23878	CSRP1	C04b.BA.up	GO_Biological_Process_2023
GO_Biological_Process_2023.100492	Morphogenesis Of An Epithelium (GO:0002009)	1/29	0.310914	0.49056	0	0	2.77236	3.23878	LIN7C	C04b.BA.up	GO_Biological_Process_2023
GO_Biological_Process_2023.100592	Negative Regulation Of Plasma Membrane Bounded Cell Projection Assembly (GO:0120033)	1/29	0.310914	0.49056	0	0	2.77236	3.23878	TBC1D7	C04b.BA.up	GO_Biological_Process_2023
GO_Biological_Process_2023.100692	Positive Regulation Of Endopeptidase Activity (GO:0010950)	1/29	0.310914	0.49056	0	0	2.77236	3.23878	STAT3	C04b.BA.up	GO_Biological_Process_2023
GO_Biological_Process_2023.100792	Positive Regulation Of Neural Precursor Cell Proliferation (GO:2000179)	1/29	0.310914	0.49056	0	0	2.77236	3.23878	MDK	C04b.BA.up	GO_Biological_Process_2023
GO_Biological_Process_2023.100892	Positive Regulation Of Viral Genome Replication (GO:0045070)	1/29	0.310914	0.49056	0	0	2.77236	3.23878	SRPK1	C04b.BA.up	GO_Biological_Process_2023
GO_Biological_Process_2023.100992	Protein Acetylation (GO:0006473)	1/29	0.310914	0.49056	0	0	2.77236	3.23878	FOXO1	C04b.BA.up	GO_Biological_Process_2023
GO_Biological_Process_2023.1010133	Positive Regulation Of Cell Motility (GO:2000147)	4/221	0.311503	0.491002	0	0	1.43412	1.67268	SEMA4D;MDK;MGAT5;STAT3	C04b.BA.up	GO_Biological_Process_2023
GO_Biological_Process_2023.1011138	ERAD Pathway (GO:0036503)	2/89	0.314083	0.493604	0	0	1.7862	2.06859	SEL1L;CALR	C04b.BA.up	GO_Biological_Process_2023
GO_Biological_Process_2023.1012120	Cellular Response To Chemical Stress (GO:0062197)	2/89	0.314083	0.493604	0	0	1.7862	2.06859	SLC4A11;FOXO1	C04b.BA.up	GO_Biological_Process_2023
GO_Biological_Process_2023.1013110	Cellular Response To Peptide Hormone Stimulus (GO:0071375)	2/89	0.314083	0.493604	0	0	1.7862	2.06859	RAB10;FOXO1	C04b.BA.up	GO_Biological_Process_2023
GO_Biological_Process_2023.1014102	Regulation Of Phosphatidylinositol 3-Kinase Signaling (GO:0014066)	2/90	0.318772	0.497053	0	0	1.76581	2.01881	SEMA4D;CBL	C04b.BA.up	GO_Biological_Process_2023
GO_Biological_Process_2023.101592	Mitochondrial Respiratory Chain Complex Assembly (GO:0033108)	2/90	0.318772	0.497053	0	0	1.76581	2.01881	COX17;NDUFB3	C04b.BA.up	GO_Biological_Process_2023
GO_Biological_Process_2023.101692	Cytoplasmic Translational Initiation (GO:0002183)	1/30	0.319712	0.497053	0	0	2.67662	3.05224	EIF3E	C04b.BA.up	GO_Biological_Process_2023
GO_Biological_Process_2023.101792	Maturation Of SSU-rRNA From Tricistronic rRNA Transcript (SSU-rRNA, 5.8S rRNA, LSU-rRNA) (GO:0000462)	1/30	0.319712	0.497053	0	0	2.67662	3.05224	UTP20	C04b.BA.up	GO_Biological_Process_2023
GO_Biological_Process_2023.101892	Negative Regulation Of Peptidyl-Tyrosine Phosphorylation (GO:0050732)	1/30	0.319712	0.497053	0	0	2.67662	3.05224	SEMA4D	C04b.BA.up	GO_Biological_Process_2023
GO_Biological_Process_2023.101992	Phagocytosis, Engulfment (GO:0006911)	1/30	0.319712	0.497053	0	0	2.67662	3.05224	SH3BP1	C04b.BA.up	GO_Biological_Process_2023
GO_Biological_Process_2023.102092	Positive Regulation Of Cell Communication (GO:0010647)	1/30	0.319712	0.497053	0	0	2.67662	3.05224	CDKN2AIP	C04b.BA.up	GO_Biological_Process_2023
GO_Biological_Process_2023.1021137	Positive Regulation Of Interleukin-10 Production (GO:0032733)	1/30	0.319712	0.497053	0	0	2.67662	3.05224	STAT3	C04b.BA.up	GO_Biological_Process_2023
GO_Biological_Process_2023.1022112	Positive Regulation Of Phosphate Metabolic Process (GO:0045937)	1/30	0.319712	0.497053	0	0	2.67662	3.05224	ROCK1	C04b.BA.up	GO_Biological_Process_2023
GO_Biological_Process_2023.102398	Prostaglandin Metabolic Process (GO:0006693)	1/30	0.319712	0.497053	0	0	2.67662	3.05224	DAGLB	C04b.BA.up	GO_Biological_Process_2023
GO_Biological_Process_2023.102492	Regulation Of Arp2/3 Complex-Mediated Actin Nucleation (GO:0034315)	1/30	0.319712	0.497053	0	0	2.67662	3.05224	WASF2	C04b.BA.up	GO_Biological_Process_2023
GO_Biological_Process_2023.102592	Positive Regulation Of Protein Modification Process (GO:0031401)	4/225	0.323012	0.49982	0	0	1.40787	1.59098	PTPA;PTBP1;CCND2;SEMA4D	C04b.BA.up	GO_Biological_Process_2023
GO_Biological_Process_2023.102692	Lymphocyte Differentiation (GO:0030098)	2/91	0.323453	0.49982	0	0	1.74588	1.97058	GPS2;PBX1	C04b.BA.up	GO_Biological_Process_2023
GO_Biological_Process_2023.102792	Positive Regulation Of Binding (GO:0051099)	2/91	0.323453	0.49982	0	0	1.74588	1.97058	FKBP1A;B2M	C04b.BA.up	GO_Biological_Process_2023
GO_Biological_Process_2023.102892	Peptidyl-Serine Phosphorylation (GO:0018105)	3/158	0.327269	0.49982	0	0	1.50461	1.6806	SMG1;ROCK1;SRPK1	C04b.BA.up	GO_Biological_Process_2023
GO_Biological_Process_2023.102992	Regulation Of Dendrite Morphogenesis (GO:0048814)	1/31	0.328399	0.49982	0	0	2.58727	2.88099	SEMA4D	C04b.BA.up	GO_Biological_Process_2023
GO_Biological_Process_2023.103092	Regulation Of Extrinsic Apoptotic Signaling Pathway Via Death Domain Receptors (GO:1902041)	1/31	0.328399	0.49982	0	0	2.58727	2.88099	FAIM	C04b.BA.up	GO_Biological_Process_2023
GO_Biological_Process_2023.1031136	Regulation Of Gluconeogenesis (GO:0006111)	1/31	0.328399	0.49982	0	0	2.58727	2.88099	FOXO1	C04b.BA.up	GO_Biological_Process_2023
GO_Biological_Process_2023.1032112	acyl-CoA Metabolic Process (GO:0006637)	1/31	0.328399	0.49982	0	0	2.58727	2.88099	DLST	C04b.BA.up	GO_Biological_Process_2023
GO_Biological_Process_2023.103398	Regulation Of Protein Autophosphorylation (GO:0031952)	1/31	0.328399	0.49982	0	0	2.58727	2.88099	TOM1L1	C04b.BA.up	GO_Biological_Process_2023
GO_Biological_Process_2023.103491	Regulation Of Protein Localization To Cell Surface (GO:2000008)	1/31	0.328399	0.49982	0	0	2.58727	2.88099	TMEM35A	C04b.BA.up	GO_Biological_Process_2023
GO_Biological_Process_2023.103591	Cardiac Muscle Tissue Morphogenesis (GO:0055008)	1/31	0.328399	0.49982	0	0	2.58727	2.88099	FKBP1A	C04b.BA.up	GO_Biological_Process_2023
GO_Biological_Process_2023.103691	Response To Estradiol (GO:0032355)	1/31	0.328399	0.49982	0	0	2.58727	2.88099	STAT3	C04b.BA.up	GO_Biological_Process_2023
GO_Biological_Process_2023.103791	Negative Chemotaxis (GO:0050919)	1/31	0.328399	0.49982	0	0	2.58727	2.88099	SEMA4D	C04b.BA.up	GO_Biological_Process_2023
GO_Biological_Process_2023.103891	Negative Regulation Of Cell-Matrix Adhesion (GO:0001953)	1/31	0.328399	0.49982	0	0	2.58727	2.88099	CORO1C	C04b.BA.up	GO_Biological_Process_2023
GO_Biological_Process_2023.103991	Negative Regulation Of Chemotaxis (GO:0050922)	1/31	0.328399	0.49982	0	0	2.58727	2.88099	SEMA4D	C04b.BA.up	GO_Biological_Process_2023
GO_Biological_Process_2023.104091	Negative Regulation Of Developmental Growth (GO:0048640)	1/31	0.328399	0.49982	0	0	2.58727	2.88099	PTPRS	C04b.BA.up	GO_Biological_Process_2023
GO_Biological_Process_2023.1041136	Negative Regulation Of Intracellular Steroid Hormone Receptor Signaling Pathway (GO:0033144)	1/31	0.328399	0.49982	0	0	2.58727	2.88099	CALR	C04b.BA.up	GO_Biological_Process_2023
GO_Biological_Process_2023.1042111	Non-Motile Cilium Assembly (GO:1905515)	1/31	0.328399	0.49982	0	0	2.58727	2.88099	TMEM216	C04b.BA.up	GO_Biological_Process_2023
GO_Biological_Process_2023.104396	Positive Regulation Of Cholesterol Transport (GO:0032376)	1/31	0.328399	0.49982	0	0	2.58727	2.88099	GPS2	C04b.BA.up	GO_Biological_Process_2023
GO_Biological_Process_2023.104491	Positive Regulation Of Leukocyte Migration (GO:0002687)	1/31	0.328399	0.49982	0	0	2.58727	2.88099	MDK	C04b.BA.up	GO_Biological_Process_2023
GO_Biological_Process_2023.104591	Positive Regulation Of Mononuclear Cell Migration (GO:0071677)	1/31	0.328399	0.49982	0	0	2.58727	2.88099	CALR	C04b.BA.up	GO_Biological_Process_2023
GO_Biological_Process_2023.104691	Regulation Of Cell Morphogenesis (GO:0022604)	1/31	0.328399	0.49982	0	0	2.58727	2.88099	CD44	C04b.BA.up	GO_Biological_Process_2023
GO_Biological_Process_2023.104791	'De Novo' Post-Translational Protein Folding (GO:0051084)	1/32	0.336975	0.507535	0	0	2.50368	2.72337	DNAJC18	C04b.BA.up	GO_Biological_Process_2023
GO_Biological_Process_2023.104891	Regulation Of Cholesterol Efflux (GO:0010874)	1/32	0.336975	0.507535	0	0	2.50368	2.72337	GPS2	C04b.BA.up	GO_Biological_Process_2023
GO_Biological_Process_2023.104991	Respiratory System Development (GO:0060541)	1/32	0.336975	0.507535	0	0	2.50368	2.72337	ITGA3	C04b.BA.up	GO_Biological_Process_2023
GO_Biological_Process_2023.105091	Female Gamete Generation (GO:0007292)	1/32	0.336975	0.507535	0	0	2.50368	2.72337	MDK	C04b.BA.up	GO_Biological_Process_2023
GO_Biological_Process_2023.1051136	Transition Metal Ion Transport (GO:0000041)	1/32	0.336975	0.507535	0	0	2.50368	2.72337	COX17	C04b.BA.up	GO_Biological_Process_2023
GO_Biological_Process_2023.1052111	Vesicle Budding From Membrane (GO:0006900)	1/32	0.336975	0.507535	0	0	2.50368	2.72337	AP2M1	C04b.BA.up	GO_Biological_Process_2023
GO_Biological_Process_2023.105395	Negative Regulation Of G1/S Transition Of Mitotic Cell Cycle (GO:2000134)	1/32	0.336975	0.507535	0	0	2.50368	2.72337	CDC73	C04b.BA.up	GO_Biological_Process_2023
GO_Biological_Process_2023.105490	Negative Regulation Of Osteoblast Differentiation (GO:0045668)	1/32	0.336975	0.507535	0	0	2.50368	2.72337	SEMA4D	C04b.BA.up	GO_Biological_Process_2023
GO_Biological_Process_2023.105590	Phosphatidylinositol 3-Kinase Signaling (GO:0014065)	1/32	0.336975	0.507535	0	0	2.50368	2.72337	STAT3	C04b.BA.up	GO_Biological_Process_2023
GO_Biological_Process_2023.105690	Positive Regulation Of Synapse Assembly (GO:0051965)	1/32	0.336975	0.507535	0	0	2.50368	2.72337	SEMA4D	C04b.BA.up	GO_Biological_Process_2023
GO_Biological_Process_2023.105790	Positive Regulation Of Telomere Maintenance Via Telomerase (GO:0032212)	1/32	0.336975	0.507535	0	0	2.50368	2.72337	XRCC5	C04b.BA.up	GO_Biological_Process_2023
GO_Biological_Process_2023.105890	Cellular Response To Hormone Stimulus (GO:0032870)	2/94	0.337446	0.507764	0	0	1.68869	1.83451	GHR;STAT3	C04b.BA.up	GO_Biological_Process_2023
GO_Biological_Process_2023.105990	Regulation Of Macromolecule Metabolic Process (GO:0060255)	3/162	0.341213	0.508267	0	0	1.46646	1.57681	SOX2;MDM2;CIAO3	C04b.BA.up	GO_Biological_Process_2023
GO_Biological_Process_2023.106090	Mitochondrion Organization (GO:0007005)	3/162	0.341213	0.508267	0	0	1.46646	1.57681	MIGA1;VPS13C;MCL1	C04b.BA.up	GO_Biological_Process_2023
GO_Biological_Process_2023.1061135	Cell Junction Assembly (GO:0034329)	2/95	0.342092	0.508267	0	0	1.67045	1.79185	SH3BP1;CTNND1	C04b.BA.up	GO_Biological_Process_2023
GO_Biological_Process_2023.1062111	Negative Regulation Of Cell Migration (GO:0030336)	3/163	0.344696	0.508267	0	0	1.45722	1.55207	RAP2B;CALR;CORO1C	C04b.BA.up	GO_Biological_Process_2023
GO_Biological_Process_2023.106394	Actin Filament Bundle Assembly (GO:0051017)	1/33	0.345442	0.508267	0	0	2.42532	2.57794	CALD1	C04b.BA.up	GO_Biological_Process_2023
GO_Biological_Process_2023.106490	Actin Filament Bundle Organization (GO:0061572)	1/33	0.345442	0.508267	0	0	2.42532	2.57794	CALD1	C04b.BA.up	GO_Biological_Process_2023
GO_Biological_Process_2023.106590	Regulation Of Lamellipodium Assembly (GO:0010591)	1/33	0.345442	0.508267	0	0	2.42532	2.57794	WASF2	C04b.BA.up	GO_Biological_Process_2023
GO_Biological_Process_2023.106690	Regulation Of Potassium Ion Transmembrane Transport (GO:1901379)	1/33	0.345442	0.508267	0	0	2.42532	2.57794	YWHAE	C04b.BA.up	GO_Biological_Process_2023
GO_Biological_Process_2023.106790	Carboxylic Acid Metabolic Process (GO:0019752)	1/33	0.345442	0.508267	0	0	2.42532	2.57794	SLC2A1	C04b.BA.up	GO_Biological_Process_2023
GO_Biological_Process_2023.106890	Signal Transduction By P53 Class Mediator (GO:0072331)	1/33	0.345442	0.508267	0	0	2.42532	2.57794	ATRX	C04b.BA.up	GO_Biological_Process_2023
GO_Biological_Process_2023.106990	Epithelial Tube Morphogenesis (GO:0060562)	1/33	0.345442	0.508267	0	0	2.42532	2.57794	COL4A1	C04b.BA.up	GO_Biological_Process_2023
GO_Biological_Process_2023.107089	Ventricular Cardiac Muscle Tissue Morphogenesis (GO:0055010)	1/33	0.345442	0.508267	0	0	2.42532	2.57794	FKBP1A	C04b.BA.up	GO_Biological_Process_2023
GO_Biological_Process_2023.1071134	intra-Golgi Vesicle-Mediated Transport (GO:0006891)	1/33	0.345442	0.508267	0	0	2.42532	2.57794	COPG2	C04b.BA.up	GO_Biological_Process_2023
GO_Biological_Process_2023.1072111	Lung Development (GO:0030324)	1/33	0.345442	0.508267	0	0	2.42532	2.57794	ITGA3	C04b.BA.up	GO_Biological_Process_2023
GO_Biological_Process_2023.107392	ncRNA Catabolic Process (GO:0034661)	1/33	0.345442	0.508267	0	0	2.42532	2.57794	WDR82	C04b.BA.up	GO_Biological_Process_2023
GO_Biological_Process_2023.107489	Negative Regulation Of Epithelial Cell Migration (GO:0010633)	1/33	0.345442	0.508267	0	0	2.42532	2.57794	CORO1C	C04b.BA.up	GO_Biological_Process_2023
GO_Biological_Process_2023.107588	Positive Regulation Of Notch Signaling Pathway (GO:0045747)	1/33	0.345442	0.508267	0	0	2.42532	2.57794	STAT3	C04b.BA.up	GO_Biological_Process_2023
GO_Biological_Process_2023.107688	Positive Regulation Of Chromosome Organization (GO:2001252)	1/33	0.345442	0.508267	0	0	2.42532	2.57794	ATRX	C04b.BA.up	GO_Biological_Process_2023
GO_Biological_Process_2023.107787	Positive Regulation Of Interleukin-12 Production (GO:0032735)	1/33	0.345442	0.508267	0	0	2.42532	2.57794	MDK	C04b.BA.up	GO_Biological_Process_2023
GO_Biological_Process_2023.107887	Positive Regulation Of Ion Transmembrane Transporter Activity (GO:0032414)	1/33	0.345442	0.508267	0	0	2.42532	2.57794	COX17	C04b.BA.up	GO_Biological_Process_2023
GO_Biological_Process_2023.107987	Positive Regulation Of Telomerase Activity (GO:0051973)	1/33	0.345442	0.508267	0	0	2.42532	2.57794	XRCC5	C04b.BA.up	GO_Biological_Process_2023
GO_Biological_Process_2023.108087	Protein K63-linked Deubiquitination (GO:0070536)	1/33	0.345442	0.508267	0	0	2.42532	2.57794	OTUD4	C04b.BA.up	GO_Biological_Process_2023
GO_Biological_Process_2023.1081132	Regulation Of Activated T Cell Proliferation (GO:0046006)	1/33	0.345442	0.508267	0	0	2.42532	2.57794	IGFBP2	C04b.BA.up	GO_Biological_Process_2023
GO_Biological_Process_2023.1082110	Regulation Of Amyloid-Beta Formation (GO:1902003)	1/33	0.345442	0.508267	0	0	2.42532	2.57794	ROCK1	C04b.BA.up	GO_Biological_Process_2023
GO_Biological_Process_2023.108389	Cellular Response To Transforming Growth Factor Beta Stimulus (GO:0071560)	2/96	0.346727	0.509686	0	0	1.65259	1.75046	PXN;STAT3	C04b.BA.up	GO_Biological_Process_2023
GO_Biological_Process_2023.108487	Positive Regulation Of Protein Phosphorylation (GO:0001934)	6/377	0.3496	0.512048	0	0	1.25834	1.32247	TOM1L1;GHR;CCND2;SEMA4D;XRCC5;CD44	C04b.BA.up	GO_Biological_Process_2023
GO_Biological_Process_2023.108587	Regulation Of Protein Localization (GO:0032880)	2/97	0.351352	0.512048	0	0	1.63512	1.71028	FKBP1A;DNAJB6	C04b.BA.up	GO_Biological_Process_2023
GO_Biological_Process_2023.108687	DNA Damage Checkpoint Signaling (GO:0000077)	1/34	0.353802	0.512048	0	0	2.35171	2.44347	USP28	C04b.BA.up	GO_Biological_Process_2023
GO_Biological_Process_2023.108787	Regulation Of Interleukin-17 Production (GO:0032660)	1/34	0.353802	0.512048	0	0	2.35171	2.44347	ZBTB7B	C04b.BA.up	GO_Biological_Process_2023
GO_Biological_Process_2023.108887	Regulation Of Metal Ion Transport (GO:0010959)	1/34	0.353802	0.512048	0	0	2.35171	2.44347	B2M	C04b.BA.up	GO_Biological_Process_2023
GO_Biological_Process_2023.108987	Apoptotic Mitochondrial Changes (GO:0008637)	1/34	0.353802	0.512048	0	0	2.35171	2.44347	MCL1	C04b.BA.up	GO_Biological_Process_2023
GO_Biological_Process_2023.109087	Regulation Of Neuronal Synaptic Plasticity (GO:0048168)	1/34	0.353802	0.512048	0	0	2.35171	2.44347	RAB5A	C04b.BA.up	GO_Biological_Process_2023
GO_Biological_Process_2023.1091132	Smoothened Signaling Pathway (GO:0007224)	1/34	0.353802	0.512048	0	0	2.35171	2.44347	B9D1	C04b.BA.up	GO_Biological_Process_2023
GO_Biological_Process_2023.1092110	Inner Mitochondrial Membrane Organization (GO:0007007)	1/34	0.353802	0.512048	0	0	2.35171	2.44347	TIMM29	C04b.BA.up	GO_Biological_Process_2023
GO_Biological_Process_2023.109389	Membrane Protein Proteolysis (GO:0033619)	1/34	0.353802	0.512048	0	0	2.35171	2.44347	MBTPS1	C04b.BA.up	GO_Biological_Process_2023
GO_Biological_Process_2023.109487	Mitochondrial Electron Transport, NADH To Ubiquinone (GO:0006120)	1/34	0.353802	0.512048	0	0	2.35171	2.44347	NDUFB3	C04b.BA.up	GO_Biological_Process_2023
GO_Biological_Process_2023.109587	Negative Regulation Of Ras Protein Signal Transduction (GO:0046580)	1/34	0.353802	0.512048	0	0	2.35171	2.44347	ITGA3	C04b.BA.up	GO_Biological_Process_2023
GO_Biological_Process_2023.109687	Negative Regulation Of Cell Cycle Process (GO:0010948)	1/34	0.353802	0.512048	0	0	2.35171	2.44347	TOM1L1	C04b.BA.up	GO_Biological_Process_2023
GO_Biological_Process_2023.109787	Negative Regulation Of Mitotic Cell Cycle (GO:0045930)	1/34	0.353802	0.512048	0	0	2.35171	2.44347	TOM1L1	C04b.BA.up	GO_Biological_Process_2023
GO_Biological_Process_2023.109887	Positive Regulation Of Organelle Organization (GO:0010638)	1/34	0.353802	0.512048	0	0	2.35171	2.44347	STX18	C04b.BA.up	GO_Biological_Process_2023
GO_Biological_Process_2023.109986	Protein Targeting To Vacuole (GO:0006623)	1/34	0.353802	0.512048	0	0	2.35171	2.44347	VPS13C	C04b.BA.up	GO_Biological_Process_2023
GO_Biological_Process_2023.1100120	Regulation Of DNA Biosynthetic Process (GO:2000278)	1/34	0.353802	0.512048	0	0	2.35171	2.44347	TOM1L1	C04b.BA.up	GO_Biological_Process_2023
GO_Biological_Process_2023.1101132	Negative Regulation Of Cell Population Proliferation (GO:0008285)	6/379	0.354129	0.512056	0	0	1.25146	1.29913	SOX2;TSC1;UTP20;B2M;CDC73;FKTN	C04b.BA.up	GO_Biological_Process_2023
GO_Biological_Process_2023.1102113	RNA Splicing (GO:0008380)	2/98	0.355965	0.513777	0	0	1.618	1.67127	SCAF11;SRPK1	C04b.BA.up	GO_Biological_Process_2023
GO_Biological_Process_2023.1103104	Negative Regulation Of Macromolecule Biosynthetic Process (GO:0010558)	2/98	0.355965	0.513777	0	0	1.618	1.67127	TSC1;CALR	C04b.BA.up	GO_Biological_Process_2023
GO_Biological_Process_2023.110485	Axon Development (GO:0061564)	2/99	0.360566	0.51648	0	0	1.60124	1.63339	RAB10;KLF7	C04b.BA.up	GO_Biological_Process_2023
GO_Biological_Process_2023.110585	Cellular Response To Insulin Stimulus (GO:0032869)	2/99	0.360566	0.51648	0	0	1.60124	1.63339	RAB10;FOXO1	C04b.BA.up	GO_Biological_Process_2023
GO_Biological_Process_2023.110685	Regulation Of Cellular Senescence (GO:2000772)	1/35	0.362055	0.51648	0	0	2.28242	2.31885	B2M	C04b.BA.up	GO_Biological_Process_2023
GO_Biological_Process_2023.110785	Regulation Of Regulated Secretory Pathway (GO:1903305)	1/35	0.362055	0.51648	0	0	2.28242	2.31885	RAB5A	C04b.BA.up	GO_Biological_Process_2023
GO_Biological_Process_2023.110885	Cellular Response To Amino Acid Stimulus (GO:0071230)	1/35	0.362055	0.51648	0	0	2.28242	2.31885	UBR2	C04b.BA.up	GO_Biological_Process_2023
GO_Biological_Process_2023.110984	Regulation Of Sodium Ion Transport (GO:0002028)	1/35	0.362055	0.51648	0	0	2.28242	2.31885	PRSS8	C04b.BA.up	GO_Biological_Process_2023
GO_Biological_Process_2023.1110129	Dendrite Morphogenesis (GO:0048813)	1/35	0.362055	0.51648	0	0	2.28242	2.31885	KLF7	C04b.BA.up	GO_Biological_Process_2023
GO_Biological_Process_2023.1111132	Skeletal Muscle Organ Development (GO:0060538)	1/35	0.362055	0.51648	0	0	2.28242	2.31885	IGSF8	C04b.BA.up	GO_Biological_Process_2023
GO_Biological_Process_2023.1112116	tRNA Aminoacylation For Protein Translation (GO:0006418)	1/35	0.362055	0.51648	0	0	2.28242	2.31885	FARS2	C04b.BA.up	GO_Biological_Process_2023
GO_Biological_Process_2023.1113105	One-Carbon Compound Transport (GO:0019755)	1/35	0.362055	0.51648	0	0	2.28242	2.31885	SLC4A11	C04b.BA.up	GO_Biological_Process_2023
GO_Biological_Process_2023.111491	Positive Regulation Of Cell Development (GO:0010720)	1/35	0.362055	0.51648	0	0	2.28242	2.31885	FAIM	C04b.BA.up	GO_Biological_Process_2023
GO_Biological_Process_2023.111584	Positive Regulation Of Telomere Maintenance Via Telomere Lengthening (GO:1904358)	1/35	0.362055	0.51648	0	0	2.28242	2.31885	XRCC5	C04b.BA.up	GO_Biological_Process_2023
GO_Biological_Process_2023.111683	Regulation Of Axon Extension (GO:0030516)	1/35	0.362055	0.51648	0	0	2.28242	2.31885	PTPRS	C04b.BA.up	GO_Biological_Process_2023
GO_Biological_Process_2023.111783	Regulation Of Organelle Organization (GO:0033043)	2/100	0.365156	0.519972	0	0	1.58482	1.5966	STX18;ACTR8	C04b.BA.up	GO_Biological_Process_2023
GO_Biological_Process_2023.111883	ncRNA Processing (GO:0034470)	2/100	0.365156	0.519972	0	0	1.58482	1.5966	UTP20;FARS2	C04b.BA.up	GO_Biological_Process_2023
GO_Biological_Process_2023.111983	COPII-coated Vesicle Budding (GO:0090114)	1/36	0.370203	0.522485	0	0	2.2171	2.20314	TBC1D20	C04b.BA.up	GO_Biological_Process_2023
GO_Biological_Process_2023.112083	Regulation Of Erythrocyte Differentiation (GO:0045646)	1/36	0.370203	0.522485	0	0	2.2171	2.20314	STAT3	C04b.BA.up	GO_Biological_Process_2023
GO_Biological_Process_2023.1121130	Base-Excision Repair (GO:0006284)	1/36	0.370203	0.522485	0	0	2.2171	2.20314	LIG1	C04b.BA.up	GO_Biological_Process_2023
GO_Biological_Process_2023.1122107	Blood Vessel Diameter Maintenance (GO:0097746)	1/36	0.370203	0.522485	0	0	2.2171	2.20314	ROCK1	C04b.BA.up	GO_Biological_Process_2023
GO_Biological_Process_2023.112384	Substrate Adhesion-Dependent Cell Spreading (GO:0034446)	1/36	0.370203	0.522485	0	0	2.2171	2.20314	PXN	C04b.BA.up	GO_Biological_Process_2023
GO_Biological_Process_2023.112483	Interstrand Cross-Link Repair (GO:0036297)	1/36	0.370203	0.522485	0	0	2.2171	2.20314	ERCC6L2	C04b.BA.up	GO_Biological_Process_2023
GO_Biological_Process_2023.112583	Lytic Vacuole Organization (GO:0080171)	1/36	0.370203	0.522485	0	0	2.2171	2.20314	MBTPS1	C04b.BA.up	GO_Biological_Process_2023
GO_Biological_Process_2023.112683	Negative Regulation Of Organelle Assembly (GO:1902116)	1/36	0.370203	0.522485	0	0	2.2171	2.20314	TBC1D7	C04b.BA.up	GO_Biological_Process_2023
GO_Biological_Process_2023.112783	Positive Regulation Of Double-Strand Break Repair Via Homologous Recombination (GO:1905168)	1/36	0.370203	0.522485	0	0	2.2171	2.20314	YEATS4	C04b.BA.up	GO_Biological_Process_2023
GO_Biological_Process_2023.112883	Positive Regulation Of Myeloid Cell Differentiation (GO:0045639)	1/36	0.370203	0.522485	0	0	2.2171	2.20314	STAT3	C04b.BA.up	GO_Biological_Process_2023
GO_Biological_Process_2023.112983	Heart Development (GO:0007507)	3/171	0.372486	0.525242	0	0	1.38726	1.36999	FKBP1A;PDLIM3;BCOR	C04b.BA.up	GO_Biological_Process_2023
GO_Biological_Process_2023.113083	Protein Catabolic Process (GO:0030163)	2/102	0.374297	0.527294	0	0	1.55296	1.52611	OGA;MDM2	C04b.BA.up	GO_Biological_Process_2023
GO_Biological_Process_2023.1131130	Negative Regulation Of Cellular Process (GO:0048523)	8/537	0.377965	0.527294	0	0	1.17652	1.1447	SEMA4D;MDK;VPS13C;TSC1;UTP20;CDKN2AIP;CDC73;FKTN	C04b.BA.up	GO_Biological_Process_2023
GO_Biological_Process_2023.1132107	Aortic Valve Morphogenesis (GO:0003180)	1/37	0.378247	0.527294	0	0	2.1554	2.0955	ROCK1	C04b.BA.up	GO_Biological_Process_2023
GO_Biological_Process_2023.113383	Regulation Of Ossification (GO:0030278)	1/37	0.378247	0.527294	0	0	2.1554	2.0955	MDK	C04b.BA.up	GO_Biological_Process_2023
GO_Biological_Process_2023.113483	Spliceosomal snRNP Assembly (GO:0000387)	1/37	0.378247	0.527294	0	0	2.1554	2.0955	GEMIN5	C04b.BA.up	GO_Biological_Process_2023
GO_Biological_Process_2023.113583	Synaptic Vesicle Cycle (GO:0099504)	1/37	0.378247	0.527294	0	0	2.1554	2.0955	RAB5A	C04b.BA.up	GO_Biological_Process_2023
GO_Biological_Process_2023.113683	Type I Interferon-Mediated Signaling Pathway (GO:0060337)	1/37	0.378247	0.527294	0	0	2.1554	2.0955	IFITM3	C04b.BA.up	GO_Biological_Process_2023
GO_Biological_Process_2023.113783	Ventricular Septum Development (GO:0003281)	1/37	0.378247	0.527294	0	0	2.1554	2.0955	MATR3	C04b.BA.up	GO_Biological_Process_2023
GO_Biological_Process_2023.113883	Negative Regulation Of Transferase Activity (GO:0051348)	1/37	0.378247	0.527294	0	0	2.1554	2.0955	BANF1	C04b.BA.up	GO_Biological_Process_2023
GO_Biological_Process_2023.113983	Positive Regulation Of Receptor Signaling Pathway Via JAK-STAT (GO:0046427)	1/37	0.378247	0.527294	0	0	2.1554	2.0955	GHR	C04b.BA.up	GO_Biological_Process_2023
GO_Biological_Process_2023.114083	Positive Regulation Of Signaling (GO:0023056)	1/37	0.378247	0.527294	0	0	2.1554	2.0955	CDKN2AIP	C04b.BA.up	GO_Biological_Process_2023
GO_Biological_Process_2023.1141129	Protein Acylation (GO:0043543)	1/37	0.378247	0.527294	0	0	2.1554	2.0955	FOXO1	C04b.BA.up	GO_Biological_Process_2023
GO_Biological_Process_2023.1142107	Regulation Of Cellular Component Biogenesis (GO:0044087)	1/37	0.378247	0.527294	0	0	2.1554	2.0955	ROCK1	C04b.BA.up	GO_Biological_Process_2023
GO_Biological_Process_2023.114383	Regulation Of Neuron Projection Development (GO:0010975)	3/174	0.382856	0.532306	0	0	1.36271	1.30834	CCDC88A;PTPRS;MDK	C04b.BA.up	GO_Biological_Process_2023
GO_Biological_Process_2023.114483	Macroautophagy (GO:0016236)	2/104	0.383384	0.532306	0	0	1.52236	1.45951	MTMR14;CALR	C04b.BA.up	GO_Biological_Process_2023
GO_Biological_Process_2023.114583	Regulation Of Neurotransmitter Secretion (GO:0046928)	1/38	0.386189	0.532306	0	0	2.09704	1.99518	RAB5A	C04b.BA.up	GO_Biological_Process_2023
GO_Biological_Process_2023.114682	Regulation Of Protein Import Into Nucleus (GO:0042306)	1/38	0.386189	0.532306	0	0	2.09704	1.99518	UBR5	C04b.BA.up	GO_Biological_Process_2023
GO_Biological_Process_2023.114782	Cellular Response To Type I Interferon (GO:0071357)	1/38	0.386189	0.532306	0	0	2.09704	1.99518	IFITM3	C04b.BA.up	GO_Biological_Process_2023
GO_Biological_Process_2023.114882	Connective Tissue Development (GO:0061448)	1/38	0.386189	0.532306	0	0	2.09704	1.99518	CD44	C04b.BA.up	GO_Biological_Process_2023
GO_Biological_Process_2023.114982	Response To Peptide (GO:1901652)	1/38	0.386189	0.532306	0	0	2.09704	1.99518	STAT3	C04b.BA.up	GO_Biological_Process_2023
GO_Biological_Process_2023.115082	Response To Transforming Growth Factor Beta (GO:0071559)	1/38	0.386189	0.532306	0	0	2.09704	1.99518	ROCK1	C04b.BA.up	GO_Biological_Process_2023
GO_Biological_Process_2023.1151129	Signal Release From Synapse (GO:0099643)	1/38	0.386189	0.532306	0	0	2.09704	1.99518	LIN7C	C04b.BA.up	GO_Biological_Process_2023
GO_Biological_Process_2023.1152106	Establishment Of Protein Localization To Plasma Membrane (GO:0061951)	1/38	0.386189	0.532306	0	0	2.09704	1.99518	RAB10	C04b.BA.up	GO_Biological_Process_2023
GO_Biological_Process_2023.115382	Fatty Acid Transport (GO:0015908)	1/38	0.386189	0.532306	0	0	2.09704	1.99518	SLCO2A1	C04b.BA.up	GO_Biological_Process_2023
GO_Biological_Process_2023.115482	Negative Regulation Of Epithelial Cell Apoptotic Process (GO:1904036)	1/38	0.386189	0.532306	0	0	2.09704	1.99518	MDK	C04b.BA.up	GO_Biological_Process_2023
GO_Biological_Process_2023.115582	Positive Regulation Of Axonogenesis (GO:0050772)	1/38	0.386189	0.532306	0	0	2.09704	1.99518	SEMA4D	C04b.BA.up	GO_Biological_Process_2023
GO_Biological_Process_2023.115682	Regulation Of Neuron Apoptotic Process (GO:0043523)	2/105	0.387906	0.533748	0	0	1.5075	1.42759	PTPRZ1;MDK	C04b.BA.up	GO_Biological_Process_2023
GO_Biological_Process_2023.115782	Negative Regulation Of MAPK Cascade (GO:0043409)	2/105	0.387906	0.533748	0	0	1.5075	1.42759	DUSP16;FOXO1	C04b.BA.up	GO_Biological_Process_2023
GO_Biological_Process_2023.115882	Positive Regulation Of Cell Growth (GO:0030307)	2/106	0.392414	0.534779	0	0	1.49293	1.39654	SEMA4D;CDKN2AIP	C04b.BA.up	GO_Biological_Process_2023
GO_Biological_Process_2023.115982	RNA Transport (GO:0050658)	1/39	0.39403	0.534779	0	0	2.04175	1.90154	POM121	C04b.BA.up	GO_Biological_Process_2023
GO_Biological_Process_2023.116082	Regulation Of Mitochondrial Membrane Potential (GO:0051881)	1/39	0.39403	0.534779	0	0	2.04175	1.90154	SLC4A11	C04b.BA.up	GO_Biological_Process_2023
GO_Biological_Process_2023.1161129	Carboxylic Acid Transmembrane Transport (GO:1905039)	1/39	0.39403	0.534779	0	0	2.04175	1.90154	SLC16A1	C04b.BA.up	GO_Biological_Process_2023
GO_Biological_Process_2023.1162106	Regulation Of Protein Tyrosine Kinase Activity (GO:0061097)	1/39	0.39403	0.534779	0	0	2.04175	1.90154	RAP2B	C04b.BA.up	GO_Biological_Process_2023
GO_Biological_Process_2023.116382	Retina Homeostasis (GO:0001895)	1/39	0.39403	0.534779	0	0	2.04175	1.90154	B2M	C04b.BA.up	GO_Biological_Process_2023
GO_Biological_Process_2023.116482	Vitamin Transport (GO:0051180)	1/39	0.39403	0.534779	0	0	2.04175	1.90154	SLC2A1	C04b.BA.up	GO_Biological_Process_2023
GO_Biological_Process_2023.116582	Histone H4 Acetylation (GO:0043967)	1/39	0.39403	0.534779	0	0	2.04175	1.90154	YEATS4	C04b.BA.up	GO_Biological_Process_2023
GO_Biological_Process_2023.116682	Internal Peptidyl-Lysine Acetylation (GO:0018393)	1/39	0.39403	0.534779	0	0	2.04175	1.90154	YEATS4	C04b.BA.up	GO_Biological_Process_2023
GO_Biological_Process_2023.116782	Negative Regulation Of Cell-Substrate Adhesion (GO:0010812)	1/39	0.39403	0.534779	0	0	2.04175	1.90154	CORO1C	C04b.BA.up	GO_Biological_Process_2023
GO_Biological_Process_2023.116882	Negative Regulation Of Protein Secretion (GO:0050709)	1/39	0.39403	0.534779	0	0	2.04175	1.90154	FOXO1	C04b.BA.up	GO_Biological_Process_2023
GO_Biological_Process_2023.116982	Nuclear Transport (GO:0051169)	1/39	0.39403	0.534779	0	0	2.04175	1.90154	POM121	C04b.BA.up	GO_Biological_Process_2023
GO_Biological_Process_2023.117082	Odontogenesis (GO:0042476)	1/39	0.39403	0.534779	0	0	2.04175	1.90154	BCOR	C04b.BA.up	GO_Biological_Process_2023
GO_Biological_Process_2023.1171129	Organelle Transport Along Microtubule (GO:0072384)	1/39	0.39403	0.534779	0	0	2.04175	1.90154	COPG2	C04b.BA.up	GO_Biological_Process_2023
GO_Biological_Process_2023.1172106	Positive Regulation Of Lymphocyte Differentiation (GO:0045621)	1/39	0.39403	0.534779	0	0	2.04175	1.90154	MDK	C04b.BA.up	GO_Biological_Process_2023
GO_Biological_Process_2023.117382	Positive Regulation Of Pattern Recognition Receptor Signaling Pathway (GO:0062208)	1/39	0.39403	0.534779	0	0	2.04175	1.90154	SLC15A4	C04b.BA.up	GO_Biological_Process_2023
GO_Biological_Process_2023.117482	Regulation Of Cellular Response To Stress (GO:0080135)	2/107	0.396907	0.537767	0	0	1.47864	1.36634	DNAJB6;ACTR8	C04b.BA.up	GO_Biological_Process_2023
GO_Biological_Process_2023.117582	Positive Regulation Of T Cell Activation (GO:0050870)	2/107	0.396907	0.537767	0	0	1.47864	1.36634	MDK;B2M	C04b.BA.up	GO_Biological_Process_2023
GO_Biological_Process_2023.117682	Regulation Of Cytosolic Calcium Ion Concentration (GO:0051480)	1/40	0.401772	0.539764	0	0	1.9893	1.81399	YWHAE	C04b.BA.up	GO_Biological_Process_2023
GO_Biological_Process_2023.117782	Regulation Of Microtubule Cytoskeleton Organization (GO:0070507)	1/40	0.401772	0.539764	0	0	1.9893	1.81399	ROCK1	C04b.BA.up	GO_Biological_Process_2023
GO_Biological_Process_2023.117881	Aortic Valve Development (GO:0003176)	1/40	0.401772	0.539764	0	0	1.9893	1.81399	ROCK1	C04b.BA.up	GO_Biological_Process_2023
GO_Biological_Process_2023.117981	Cellular Response To Heat (GO:0034605)	1/40	0.401772	0.539764	0	0	1.9893	1.81399	YWHAE	C04b.BA.up	GO_Biological_Process_2023
GO_Biological_Process_2023.118081	Cyclic-Nucleotide-Mediated Signaling (GO:0019935)	1/40	0.401772	0.539764	0	0	1.9893	1.81399	PRSS8	C04b.BA.up	GO_Biological_Process_2023
GO_Biological_Process_2023.1181128	Endothelial Cell Migration (GO:0043542)	1/40	0.401772	0.539764	0	0	1.9893	1.81399	PXN	C04b.BA.up	GO_Biological_Process_2023
GO_Biological_Process_2023.1182106	mRNA 3'-End Processing (GO:0031124)	1/40	0.401772	0.539764	0	0	1.9893	1.81399	CDC73	C04b.BA.up	GO_Biological_Process_2023
GO_Biological_Process_2023.118381	Negative Regulation Of Mitotic Cell Cycle Phase Transition (GO:1901991)	1/40	0.401772	0.539764	0	0	1.9893	1.81399	CDC73	C04b.BA.up	GO_Biological_Process_2023
GO_Biological_Process_2023.118481	Positive Regulation Of Catalytic Activity (GO:0043085)	1/40	0.401772	0.539764	0	0	1.9893	1.81399	XRCC5	C04b.BA.up	GO_Biological_Process_2023
GO_Biological_Process_2023.118581	Positive Regulation Of Monoatomic Ion Transport (GO:0043270)	1/40	0.401772	0.539764	0	0	1.9893	1.81399	PRSS8	C04b.BA.up	GO_Biological_Process_2023
GO_Biological_Process_2023.118681	Extracellular Structure Organization (GO:0043062)	2/109	0.405846	0.543861	0	0	1.45085	1.30835	VIT;COL4A1	C04b.BA.up	GO_Biological_Process_2023
GO_Biological_Process_2023.118781	Positive Regulation Of Wnt Signaling Pathway (GO:0030177)	2/109	0.405846	0.543861	0	0	1.45085	1.30835	UBR5;CDC73	C04b.BA.up	GO_Biological_Process_2023
GO_Biological_Process_2023.118881	Regulation Of Wnt Signaling Pathway (GO:0030111)	2/109	0.405846	0.543861	0	0	1.45085	1.30835	ITGA3;CDC73	C04b.BA.up	GO_Biological_Process_2023
GO_Biological_Process_2023.118981	Regulation Of Dendrite Development (GO:0050773)	1/41	0.409414	0.54523	0	0	1.93947	1.732	SEMA4D	C04b.BA.up	GO_Biological_Process_2023
GO_Biological_Process_2023.119081	O-glycan Processing (GO:0016266)	1/41	0.409414	0.54523	0	0	1.93947	1.732	GALNT1	C04b.BA.up	GO_Biological_Process_2023
GO_Biological_Process_2023.1191128	Regulation Of Heart Rate By Cardiac Conduction (GO:0086091)	1/41	0.409414	0.54523	0	0	1.93947	1.732	YWHAE	C04b.BA.up	GO_Biological_Process_2023
GO_Biological_Process_2023.1192106	Acylglycerol Metabolic Process (GO:0006639)	1/41	0.409414	0.54523	0	0	1.93947	1.732	SEL1L	C04b.BA.up	GO_Biological_Process_2023
GO_Biological_Process_2023.119381	Regulation Of Microtubule-Based Process (GO:0032886)	1/41	0.409414	0.54523	0	0	1.93947	1.732	ROCK1	C04b.BA.up	GO_Biological_Process_2023
GO_Biological_Process_2023.119481	Double-Strand Break Repair Via Nonhomologous End Joining (GO:0006303)	1/41	0.409414	0.54523	0	0	1.93947	1.732	XRCC5	C04b.BA.up	GO_Biological_Process_2023
GO_Biological_Process_2023.119581	Positive Regulation Of Response To Biotic Stimulus (GO:0002833)	1/41	0.409414	0.54523	0	0	1.93947	1.732	SLC15A4	C04b.BA.up	GO_Biological_Process_2023
GO_Biological_Process_2023.119680	Response To Lipid (GO:0033993)	2/110	0.410292	0.54523	0	0	1.43734	1.28051	STAT3;FOXO1	C04b.BA.up	GO_Biological_Process_2023
GO_Biological_Process_2023.119780	External Encapsulating Structure Organization (GO:0045229)	2/110	0.410292	0.54523	0	0	1.43734	1.28051	VIT;COL4A1	C04b.BA.up	GO_Biological_Process_2023
GO_Biological_Process_2023.119880	Regulation Of JNK Cascade (GO:0046328)	2/110	0.410292	0.54523	0	0	1.43734	1.28051	GPS2;FKTN	C04b.BA.up	GO_Biological_Process_2023
GO_Biological_Process_2023.119980	Proteolysis (GO:0006508)	5/330	0.412201	0.547309	0	0	1.19508	1.05913	MBTPS1;MDM2;LONP2;CPOX;ZMPSTE24	C04b.BA.up	GO_Biological_Process_2023
GO_Biological_Process_2023.120079	RNA Processing (GO:0006396)	3/183	0.413712	0.548142	0	0	1.29398	1.14205	RBM39;SCAF11;SRPK1	C04b.BA.up	GO_Biological_Process_2023
GO_Biological_Process_2023.1201126	Regulation Of Transforming Growth Factor Beta Receptor Signaling Pathway (GO:0017015)	2/111	0.414722	0.548142	0	0	1.42409	1.2534	FKBP1A;ITGA3	C04b.BA.up	GO_Biological_Process_2023
GO_Biological_Process_2023.1202104	Negative Regulation Of Transmembrane Receptor Protein Serine/Threonine Kinase Signaling Pathway (GO:0090101)	2/111	0.414722	0.548142	0	0	1.42409	1.2534	FKBP1A;NBL1	C04b.BA.up	GO_Biological_Process_2023
GO_Biological_Process_2023.120379	DNA Integrity Checkpoint Signaling (GO:0031570)	1/42	0.41696	0.548142	0	0	1.89207	1.65512	USP28	C04b.BA.up	GO_Biological_Process_2023
GO_Biological_Process_2023.120479	DNA Recombination (GO:0006310)	1/42	0.41696	0.548142	0	0	1.89207	1.65512	XRCC5	C04b.BA.up	GO_Biological_Process_2023
GO_Biological_Process_2023.120579	Branching Morphogenesis Of An Epithelial Tube (GO:0048754)	1/42	0.41696	0.548142	0	0	1.89207	1.65512	COL4A1	C04b.BA.up	GO_Biological_Process_2023
GO_Biological_Process_2023.120679	Cardiac Ventricle Morphogenesis (GO:0003208)	1/42	0.41696	0.548142	0	0	1.89207	1.65512	FKBP1A	C04b.BA.up	GO_Biological_Process_2023
GO_Biological_Process_2023.120779	Skeletal Muscle Tissue Development (GO:0007519)	1/42	0.41696	0.548142	0	0	1.89207	1.65512	IGSF8	C04b.BA.up	GO_Biological_Process_2023
GO_Biological_Process_2023.120879	Stress-Activated MAPK Cascade (GO:0051403)	1/42	0.41696	0.548142	0	0	1.89207	1.65512	GPS2	C04b.BA.up	GO_Biological_Process_2023
GO_Biological_Process_2023.120979	Substantia Nigra Development (GO:0021762)	1/42	0.41696	0.548142	0	0	1.89207	1.65512	YWHAE	C04b.BA.up	GO_Biological_Process_2023
GO_Biological_Process_2023.1210124	Modulation By Host Of Symbiont Process (GO:0051851)	1/42	0.41696	0.548142	0	0	1.89207	1.65512	RAB5A	C04b.BA.up	GO_Biological_Process_2023
GO_Biological_Process_2023.1211128	Positive Regulation Of Neuron Differentiation (GO:0045666)	1/42	0.41696	0.548142	0	0	1.89207	1.65512	NBL1	C04b.BA.up	GO_Biological_Process_2023
GO_Biological_Process_2023.1212113	Calcium Ion Transport (GO:0006816)	2/112	0.419135	0.550547	0	0	1.41107	1.22701	FKBP1A;TMCO1	C04b.BA.up	GO_Biological_Process_2023
GO_Biological_Process_2023.1213102	Regulation Of Protein Ubiquitination (GO:0031396)	2/113	0.423531	0.552009	0	0	1.39828	1.2013	FKBP1A;TBC1D7	C04b.BA.up	GO_Biological_Process_2023
GO_Biological_Process_2023.121480	DNA-templated DNA Replication Maintenance Of Fidelity (GO:0045005)	1/43	0.424409	0.552009	0	0	1.84693	1.58292	ATRX	C04b.BA.up	GO_Biological_Process_2023
GO_Biological_Process_2023.121579	Regulation Of Filopodium Assembly (GO:0051489)	1/43	0.424409	0.552009	0	0	1.84693	1.58292	RAB5A	C04b.BA.up	GO_Biological_Process_2023
GO_Biological_Process_2023.121679	Regulation Of Primary Metabolic Process (GO:0080090)	1/43	0.424409	0.552009	0	0	1.84693	1.58292	GPS2	C04b.BA.up	GO_Biological_Process_2023
GO_Biological_Process_2023.121779	Intracellular Glucose Homeostasis (GO:0001678)	1/43	0.424409	0.552009	0	0	1.84693	1.58292	FOXO1	C04b.BA.up	GO_Biological_Process_2023
GO_Biological_Process_2023.121879	Intracellular Steroid Hormone Receptor Signaling Pathway (GO:0030518)	1/43	0.424409	0.552009	0	0	1.84693	1.58292	UBR5	C04b.BA.up	GO_Biological_Process_2023
GO_Biological_Process_2023.121979	Learning (GO:0007612)	1/43	0.424409	0.552009	0	0	1.84693	1.58292	CIC	C04b.BA.up	GO_Biological_Process_2023
GO_Biological_Process_2023.122079	Lysosome Organization (GO:0007040)	1/43	0.424409	0.552009	0	0	1.84693	1.58292	MBTPS1	C04b.BA.up	GO_Biological_Process_2023
GO_Biological_Process_2023.1221127	Negative Regulation Of BMP Signaling Pathway (GO:0030514)	1/43	0.424409	0.552009	0	0	1.84693	1.58292	NBL1	C04b.BA.up	GO_Biological_Process_2023
GO_Biological_Process_2023.1222104	Neurotransmitter Secretion (GO:0007269)	1/43	0.424409	0.552009	0	0	1.84693	1.58292	LIN7C	C04b.BA.up	GO_Biological_Process_2023
GO_Biological_Process_2023.122379	Positive Regulation Of miRNA Transcription (GO:1902895)	1/43	0.424409	0.552009	0	0	1.84693	1.58292	STAT3	C04b.BA.up	GO_Biological_Process_2023
GO_Biological_Process_2023.122479	Regulation Of JUN Kinase Activity (GO:0043506)	1/43	0.424409	0.552009	0	0	1.84693	1.58292	DUSP16	C04b.BA.up	GO_Biological_Process_2023
GO_Biological_Process_2023.122579	Negative Regulation Of Gene Expression (GO:0010629)	5/336	0.427263	0.555267	0	0	1.17305	0.997511	PTBP1;STAT3;TSC1;CALR;PTBP2	C04b.BA.up	GO_Biological_Process_2023
GO_Biological_Process_2023.122679	Axonogenesis (GO:0007409)	3/188	0.430648	0.557476	0	0	1.25869	1.0604	RAB10;KLF7;SEMA4D	C04b.BA.up	GO_Biological_Process_2023
GO_Biological_Process_2023.122779	Regulation Of Insulin Receptor Signaling Pathway (GO:0046626)	1/44	0.431764	0.557476	0	0	1.80388	1.51504	ZBTB7B	C04b.BA.up	GO_Biological_Process_2023
GO_Biological_Process_2023.122879	Regulation Of Transport (GO:0051049)	1/44	0.431764	0.557476	0	0	1.80388	1.51504	MBTPS1	C04b.BA.up	GO_Biological_Process_2023
GO_Biological_Process_2023.122979	Regulation Of Viral Entry Into Host Cell (GO:0046596)	1/44	0.431764	0.557476	0	0	1.80388	1.51504	IFITM3	C04b.BA.up	GO_Biological_Process_2023
GO_Biological_Process_2023.123079	Nucleus Organization (GO:0006997)	1/44	0.431764	0.557476	0	0	1.80388	1.51504	REEP4	C04b.BA.up	GO_Biological_Process_2023
GO_Biological_Process_2023.1231126	Phosphatidylinositol Phosphate Biosynthetic Process (GO:0046854)	1/44	0.431764	0.557476	0	0	1.80388	1.51504	SMG1	C04b.BA.up	GO_Biological_Process_2023
GO_Biological_Process_2023.1232104	Positive Regulation Of Chemotaxis (GO:0050921)	1/44	0.431764	0.557476	0	0	1.80388	1.51504	MDK	C04b.BA.up	GO_Biological_Process_2023
GO_Biological_Process_2023.123379	Regulation Of DNA-templated Transcription Elongation (GO:0032784)	1/44	0.431764	0.557476	0	0	1.80388	1.51504	WDR82	C04b.BA.up	GO_Biological_Process_2023
GO_Biological_Process_2023.123479	Endoplasmic Reticulum To Golgi Vesicle-Mediated Transport (GO:0006888)	2/115	0.432272	0.55768	0	0	1.3734	1.15187	TBC1D20;COPG2	C04b.BA.up	GO_Biological_Process_2023
GO_Biological_Process_2023.123579	Regulation Of Protein Phosphorylation (GO:0001932)	4/265	0.438059	0.561839	0	0	1.18966	0.981949	CCDC88A;CCND2;SEMA4D;CORO1C	C04b.BA.up	GO_Biological_Process_2023
GO_Biological_Process_2023.123679	Regulation Of Stem Cell Differentiation (GO:2000736)	1/45	0.439025	0.561839	0	0	1.7628	1.45113	SLC4A11	C04b.BA.up	GO_Biological_Process_2023
GO_Biological_Process_2023.123779	Regulation Of Telomerase Activity (GO:0051972)	1/45	0.439025	0.561839	0	0	1.7628	1.45113	XRCC5	C04b.BA.up	GO_Biological_Process_2023
GO_Biological_Process_2023.123879	Epidermal Growth Factor Receptor Signaling Pathway (GO:0007173)	1/45	0.439025	0.561839	0	0	1.7628	1.45113	CBL	C04b.BA.up	GO_Biological_Process_2023
GO_Biological_Process_2023.123979	Triglyceride Metabolic Process (GO:0006641)	1/45	0.439025	0.561839	0	0	1.7628	1.45113	SEL1L	C04b.BA.up	GO_Biological_Process_2023
GO_Biological_Process_2023.124079	Hexose Metabolic Process (GO:0019318)	1/45	0.439025	0.561839	0	0	1.7628	1.45113	FUOM	C04b.BA.up	GO_Biological_Process_2023
GO_Biological_Process_2023.1241126	Natural Killer Cell Activation (GO:0030101)	1/45	0.439025	0.561839	0	0	1.7628	1.45113	PBX1	C04b.BA.up	GO_Biological_Process_2023
GO_Biological_Process_2023.1242104	Negative Regulation Of Response To Biotic Stimulus (GO:0002832)	1/45	0.439025	0.561839	0	0	1.7628	1.45113	BANF1	C04b.BA.up	GO_Biological_Process_2023
GO_Biological_Process_2023.124379	Organic Hydroxy Compound Transport (GO:0015850)	1/45	0.439025	0.561839	0	0	1.7628	1.45113	SLC16A1	C04b.BA.up	GO_Biological_Process_2023
GO_Biological_Process_2023.124479	Positive Regulation Of Innate Immune Response (GO:0045089)	1/45	0.439025	0.561839	0	0	1.7628	1.45113	SLC15A4	C04b.BA.up	GO_Biological_Process_2023
GO_Biological_Process_2023.124579	Positive Regulation Of Protein Serine/Threonine Kinase Activity (GO:0071902)	2/117	0.440942	0.563387	0	0	1.34937	1.10492	GHR;CCND2	C04b.BA.up	GO_Biological_Process_2023
GO_Biological_Process_2023.124679	Protein Maturation (GO:0051604)	2/117	0.440942	0.563387	0	0	1.34937	1.10492	MBTPS1;LONP2	C04b.BA.up	GO_Biological_Process_2023
GO_Biological_Process_2023.124779	Neuron Projection Development (GO:0031175)	3/192	0.44407	0.565557	0	0	1.2318	0.999938	ROCK1;EPB41L3;NBL1	C04b.BA.up	GO_Biological_Process_2023
GO_Biological_Process_2023.124879	Regulation Of Small GTPase Mediated Signal Transduction (GO:0051056)	2/118	0.44525	0.565557	0	0	1.33767	1.08234	SH3BP1;PLEKHG6	C04b.BA.up	GO_Biological_Process_2023
GO_Biological_Process_2023.124979	Regulation Of Fibroblast Proliferation (GO:0048145)	1/46	0.446193	0.565557	0	0	1.72353	1.3909	CDC73	C04b.BA.up	GO_Biological_Process_2023
GO_Biological_Process_2023.125079	Regulation Of Interleukin-10 Production (GO:0032653)	1/46	0.446193	0.565557	0	0	1.72353	1.3909	STAT3	C04b.BA.up	GO_Biological_Process_2023
GO_Biological_Process_2023.1251126	Cardiac Conduction (GO:0061337)	1/46	0.446193	0.565557	0	0	1.72353	1.3909	YWHAE	C04b.BA.up	GO_Biological_Process_2023
GO_Biological_Process_2023.1252104	Replication Fork Processing (GO:0031297)	1/46	0.446193	0.565557	0	0	1.72353	1.3909	ATRX	C04b.BA.up	GO_Biological_Process_2023
GO_Biological_Process_2023.125379	Vacuolar Transport (GO:0007034)	1/46	0.446193	0.565557	0	0	1.72353	1.3909	VPS13C	C04b.BA.up	GO_Biological_Process_2023
GO_Biological_Process_2023.125479	Myofibril Assembly (GO:0030239)	1/46	0.446193	0.565557	0	0	1.72353	1.3909	CSRP1	C04b.BA.up	GO_Biological_Process_2023
GO_Biological_Process_2023.125579	Negative Regulation Of Cold-Induced Thermogenesis (GO:0120163)	1/46	0.446193	0.565557	0	0	1.72353	1.3909	TLE3	C04b.BA.up	GO_Biological_Process_2023
GO_Biological_Process_2023.125679	Protein Sumoylation (GO:0016925)	1/46	0.446193	0.565557	0	0	1.72353	1.3909	MDM2	C04b.BA.up	GO_Biological_Process_2023
GO_Biological_Process_2023.125779	Regulation Of Protein Kinase Activity (GO:0045859)	2/119	0.449539	0.569344	0	0	1.32617	1.06032	RAP2B;XRCC5	C04b.BA.up	GO_Biological_Process_2023
GO_Biological_Process_2023.125879	Regulation Of Signal Transduction By P53 Class Mediator (GO:1901796)	1/47	0.45327	0.571343	0	0	1.68598	1.33406	MDM2	C04b.BA.up	GO_Biological_Process_2023
GO_Biological_Process_2023.125979	Response To Organonitrogen Compound (GO:0010243)	1/47	0.45327	0.571343	0	0	1.68598	1.33406	SEL1L	C04b.BA.up	GO_Biological_Process_2023
GO_Biological_Process_2023.126079	Epithelial To Mesenchymal Transition (GO:0001837)	1/47	0.45327	0.571343	0	0	1.68598	1.33406	ROCK1	C04b.BA.up	GO_Biological_Process_2023
GO_Biological_Process_2023.1261126	Insulin Receptor Signaling Pathway (GO:0008286)	1/47	0.45327	0.571343	0	0	1.68598	1.33406	FOXO1	C04b.BA.up	GO_Biological_Process_2023
GO_Biological_Process_2023.1262104	Positive Regulation Of Epithelial To Mesenchymal Transition (GO:0010718)	1/47	0.45327	0.571343	0	0	1.68598	1.33406	MDK	C04b.BA.up	GO_Biological_Process_2023
GO_Biological_Process_2023.126379	Regulation Of T Cell Differentiation (GO:0045580)	1/47	0.45327	0.571343	0	0	1.68598	1.33406	MDK	C04b.BA.up	GO_Biological_Process_2023
GO_Biological_Process_2023.126479	Positive Regulation Of Cell Migration (GO:0030335)	4/272	0.457775	0.576565	0	0	1.15817	0.90497	SEMA4D;MDK;MGAT5;STAT3	C04b.BA.up	GO_Biological_Process_2023
GO_Biological_Process_2023.126579	Regulation Of Tumor Necrosis Factor-Mediated Signaling Pathway (GO:0010803)	1/48	0.460258	0.578776	0	0	1.65003	1.28037	GPS2	C04b.BA.up	GO_Biological_Process_2023
GO_Biological_Process_2023.126679	Myelination (GO:0042552)	1/48	0.460258	0.578776	0	0	1.65003	1.28037	EPB41L3	C04b.BA.up	GO_Biological_Process_2023
GO_Biological_Process_2023.126779	Regulation Of Protein Catabolic Process (GO:0042176)	2/122	0.462294	0.580877	0	0	1.29282	0.997482	MDM2;FOXO1	C04b.BA.up	GO_Biological_Process_2023
GO_Biological_Process_2023.126879	Regulation Of Cell Motility (GO:2000145)	2/123	0.466507	0.582065	0	0	1.28207	0.977556	ROCK1;AMOTL1	C04b.BA.up	GO_Biological_Process_2023
GO_Biological_Process_2023.126979	Erythrocyte Differentiation (GO:0030218)	1/49	0.467156	0.582065	0	0	1.61557	1.2296	KMT2E	C04b.BA.up	GO_Biological_Process_2023
GO_Biological_Process_2023.127079	Fatty Acid Beta-Oxidation (GO:0006635)	1/49	0.467156	0.582065	0	0	1.61557	1.2296	ECHDC1	C04b.BA.up	GO_Biological_Process_2023
GO_Biological_Process_2023.1271126	Unsaturated Fatty Acid Metabolic Process (GO:0033559)	1/49	0.467156	0.582065	0	0	1.61557	1.2296	DAGLB	C04b.BA.up	GO_Biological_Process_2023
GO_Biological_Process_2023.1272104	Interferon-Mediated Signaling Pathway (GO:0140888)	1/49	0.467156	0.582065	0	0	1.61557	1.2296	IFITM3	C04b.BA.up	GO_Biological_Process_2023
GO_Biological_Process_2023.127379	Negative Regulation Of DNA Metabolic Process (GO:0051053)	1/49	0.467156	0.582065	0	0	1.61557	1.2296	XRCC5	C04b.BA.up	GO_Biological_Process_2023
GO_Biological_Process_2023.127479	Neurogenesis (GO:0022008)	1/49	0.467156	0.582065	0	0	1.61557	1.2296	DAGLB	C04b.BA.up	GO_Biological_Process_2023
GO_Biological_Process_2023.127579	Positive Regulation Of miRNA Metabolic Process (GO:2000630)	1/49	0.467156	0.582065	0	0	1.61557	1.2296	STAT3	C04b.BA.up	GO_Biological_Process_2023
GO_Biological_Process_2023.127679	Positive Regulation Of Nervous System Development (GO:0051962)	1/49	0.467156	0.582065	0	0	1.61557	1.2296	FAIM	C04b.BA.up	GO_Biological_Process_2023
GO_Biological_Process_2023.127779	Proton Transmembrane Transport (GO:1902600)	1/49	0.467156	0.582065	0	0	1.61557	1.2296	SLC4A11	C04b.BA.up	GO_Biological_Process_2023
GO_Biological_Process_2023.127879	Phosphorylation (GO:0016310)	6/429	0.467261	0.582065	0	0	1.10069	0.837476	SMG1;TKFC;ROCK1;STAT3;MAPK6;SRPK1	C04b.BA.up	GO_Biological_Process_2023
GO_Biological_Process_2023.127979	Neuron Projection Guidance (GO:0097485)	2/124	0.4707	0.585433	0	0	1.2715	0.958115	KLF7;SEMA4D	C04b.BA.up	GO_Biological_Process_2023
GO_Biological_Process_2023.128079	Positive Regulation Of Defense Response (GO:0031349)	2/124	0.4707	0.585433	0	0	1.2715	0.958115	MDK;SLC15A4	C04b.BA.up	GO_Biological_Process_2023
GO_Biological_Process_2023.1281126	Regulation Of Epithelial Cell Migration (GO:0010632)	1/50	0.473966	0.585834	0	0	1.58252	1.18154	CORO1C	C04b.BA.up	GO_Biological_Process_2023
GO_Biological_Process_2023.1282104	Regulation Of Interferon-Beta Production (GO:0032648)	1/50	0.473966	0.585834	0	0	1.58252	1.18154	PTPRS	C04b.BA.up	GO_Biological_Process_2023
GO_Biological_Process_2023.128379	Regulation Of Interleukin-12 Production (GO:0032655)	1/50	0.473966	0.585834	0	0	1.58252	1.18154	MDK	C04b.BA.up	GO_Biological_Process_2023
GO_Biological_Process_2023.128479	Blood Circulation (GO:0008015)	1/50	0.473966	0.585834	0	0	1.58252	1.18154	ROCK1	C04b.BA.up	GO_Biological_Process_2023
GO_Biological_Process_2023.128579	tRNA Processing (GO:0008033)	1/50	0.473966	0.585834	0	0	1.58252	1.18154	FARS2	C04b.BA.up	GO_Biological_Process_2023
GO_Biological_Process_2023.128679	Negative Regulation Of Cell Projection Organization (GO:0031345)	1/50	0.473966	0.585834	0	0	1.58252	1.18154	PTPRS	C04b.BA.up	GO_Biological_Process_2023
GO_Biological_Process_2023.128779	Nucleocytoplasmic Transport (GO:0006913)	1/50	0.473966	0.585834	0	0	1.58252	1.18154	POM121	C04b.BA.up	GO_Biological_Process_2023
GO_Biological_Process_2023.128879	Positive Regulation Of Fat Cell Differentiation (GO:0045600)	1/50	0.473966	0.585834	0	0	1.58252	1.18154	ZBTB7B	C04b.BA.up	GO_Biological_Process_2023
GO_Biological_Process_2023.128979	Negative Regulation Of Cell Growth (GO:0030308)	2/125	0.474874	0.586501	0	0	1.26109	0.939144	PTPRS;CDKN2AIP	C04b.BA.up	GO_Biological_Process_2023
GO_Biological_Process_2023.129079	Positive Regulation Of Intracellular Protein Transport (GO:0090316)	2/126	0.479028	0.589567	0	0	1.25086	0.920628	YWHAE;UBR5	C04b.BA.up	GO_Biological_Process_2023
GO_Biological_Process_2023.1291126	Regulation Of Release Of Sequestered Calcium Ion Into Cytosol (GO:0051279)	1/51	0.48069	0.589567	0	0	1.55079	1.136	FKBP1A	C04b.BA.up	GO_Biological_Process_2023
GO_Biological_Process_2023.1292104	Regulation Of Stress-Activated MAPK Cascade (GO:0032872)	1/51	0.48069	0.589567	0	0	1.55079	1.136	FOXO1	C04b.BA.up	GO_Biological_Process_2023
GO_Biological_Process_2023.129378	Regulation Of Telomere Maintenance Via Telomerase (GO:0032210)	1/51	0.48069	0.589567	0	0	1.55079	1.136	XRCC5	C04b.BA.up	GO_Biological_Process_2023
GO_Biological_Process_2023.129478	Negative Regulation Of MAP Kinase Activity (GO:0043407)	1/51	0.48069	0.589567	0	0	1.55079	1.136	DUSP16	C04b.BA.up	GO_Biological_Process_2023
GO_Biological_Process_2023.129578	Negative Regulation Of Gene Expression, Epigenetic (GO:0045814)	1/51	0.48069	0.589567	0	0	1.55079	1.136	UBR2	C04b.BA.up	GO_Biological_Process_2023
GO_Biological_Process_2023.129677	Positive Regulation Of DNA Recombination (GO:0045911)	1/51	0.48069	0.589567	0	0	1.55079	1.136	YEATS4	C04b.BA.up	GO_Biological_Process_2023
GO_Biological_Process_2023.129777	Positive Regulation Of Protein Localization To Cell Periphery (GO:1904377)	1/51	0.48069	0.589567	0	0	1.55079	1.136	ITGA3	C04b.BA.up	GO_Biological_Process_2023
GO_Biological_Process_2023.129877	Positive Regulation Of Protein Localization To Plasma Membrane (GO:1903078)	1/51	0.48069	0.589567	0	0	1.55079	1.136	ITGA3	C04b.BA.up	GO_Biological_Process_2023
GO_Biological_Process_2023.129977	Rho Protein Signal Transduction (GO:0007266)	1/52	0.487328	0.593593	0	0	1.5203	1.09282	ROCK1	C04b.BA.up	GO_Biological_Process_2023
GO_Biological_Process_2023.130077	Arachidonic Acid Metabolic Process (GO:0019369)	1/52	0.487328	0.593593	0	0	1.5203	1.09282	DAGLB	C04b.BA.up	GO_Biological_Process_2023
GO_Biological_Process_2023.1301125	Regulation Of Protein Localization To Nucleus (GO:1900180)	1/52	0.487328	0.593593	0	0	1.5203	1.09282	ORMDL3	C04b.BA.up	GO_Biological_Process_2023
GO_Biological_Process_2023.1302103	Fatty Acid Oxidation (GO:0019395)	1/52	0.487328	0.593593	0	0	1.5203	1.09282	ECHDC1	C04b.BA.up	GO_Biological_Process_2023
GO_Biological_Process_2023.130377	Icosanoid Metabolic Process (GO:0006690)	1/52	0.487328	0.593593	0	0	1.5203	1.09282	DAGLB	C04b.BA.up	GO_Biological_Process_2023
GO_Biological_Process_2023.130476	Negative Regulation Of Innate Immune Response (GO:0045824)	1/52	0.487328	0.593593	0	0	1.5203	1.09282	BANF1	C04b.BA.up	GO_Biological_Process_2023
GO_Biological_Process_2023.130576	Neurotransmitter Transport (GO:0006836)	1/52	0.487328	0.593593	0	0	1.5203	1.09282	LIN7C	C04b.BA.up	GO_Biological_Process_2023
GO_Biological_Process_2023.130676	Positive Regulation Of Transcription Initiation By RNA Polymerase II (GO:0060261)	1/52	0.487328	0.593593	0	0	1.5203	1.09282	MED10	C04b.BA.up	GO_Biological_Process_2023
GO_Biological_Process_2023.130776	Regulation Of Cell Development (GO:0060284)	1/52	0.487328	0.593593	0	0	1.5203	1.09282	BHLHE40	C04b.BA.up	GO_Biological_Process_2023
GO_Biological_Process_2023.130876	Protein Homooligomerization (GO:0051260)	2/129	0.491369	0.596555	0	0	1.22113	0.867683	APIP;B2M	C04b.BA.up	GO_Biological_Process_2023
GO_Biological_Process_2023.130976	NADH Dehydrogenase Complex Assembly (GO:0010257)	1/53	0.493882	0.596555	0	0	1.49099	1.05183	NDUFB3	C04b.BA.up	GO_Biological_Process_2023
GO_Biological_Process_2023.1310121	Blood Vessel Morphogenesis (GO:0048514)	1/53	0.493882	0.596555	0	0	1.49099	1.05183	COL4A1	C04b.BA.up	GO_Biological_Process_2023
GO_Biological_Process_2023.1311126	Carboxylic Acid Transport (GO:0046942)	1/53	0.493882	0.596555	0	0	1.49099	1.05183	SLC16A1	C04b.BA.up	GO_Biological_Process_2023
GO_Biological_Process_2023.1312110	Regulation Of Receptor Signaling Pathway Via JAK-STAT (GO:0046425)	1/53	0.493882	0.596555	0	0	1.49099	1.05183	GHR	C04b.BA.up	GO_Biological_Process_2023
GO_Biological_Process_2023.1313100	Endosome Organization (GO:0007032)	1/53	0.493882	0.596555	0	0	1.49099	1.05183	CORO1C	C04b.BA.up	GO_Biological_Process_2023
GO_Biological_Process_2023.131477	Glycoprotein Metabolic Process (GO:0009100)	1/53	0.493882	0.596555	0	0	1.49099	1.05183	OGA	C04b.BA.up	GO_Biological_Process_2023
GO_Biological_Process_2023.131576	Mitochondrial Respiratory Chain Complex I Assembly (GO:0032981)	1/53	0.493882	0.596555	0	0	1.49099	1.05183	NDUFB3	C04b.BA.up	GO_Biological_Process_2023
GO_Biological_Process_2023.131676	Negative Regulation Of Metabolic Process (GO:0009892)	1/53	0.493882	0.596555	0	0	1.49099	1.05183	TLE3	C04b.BA.up	GO_Biological_Process_2023
GO_Biological_Process_2023.131776	Proton Motive Force-Driven Mitochondrial ATP Synthesis (GO:0042776)	1/53	0.493882	0.596555	0	0	1.49099	1.05183	NDUFB3	C04b.BA.up	GO_Biological_Process_2023
GO_Biological_Process_2023.131876	Regulation Of Alternative mRNA Splicing, Via Spliceosome (GO:0000381)	1/53	0.493882	0.596555	0	0	1.49099	1.05183	PTBP1	C04b.BA.up	GO_Biological_Process_2023
GO_Biological_Process_2023.131976	Golgi Organization (GO:0007030)	2/130	0.495442	0.597986	0	0	1.21152	0.85086	TBC1D20;ARL1	C04b.BA.up	GO_Biological_Process_2023
GO_Biological_Process_2023.132076	ERBB Signaling Pathway (GO:0038127)	1/54	0.500352	0.600724	0	0	1.46278	1.0129	CBL	C04b.BA.up	GO_Biological_Process_2023
GO_Biological_Process_2023.1321124	Regulation Of Lipid Metabolic Process (GO:0019216)	1/54	0.500352	0.600724	0	0	1.46278	1.0129	GPS2	C04b.BA.up	GO_Biological_Process_2023
GO_Biological_Process_2023.1322103	Regulation Of Smooth Muscle Cell Proliferation (GO:0048660)	1/54	0.500352	0.600724	0	0	1.46278	1.0129	XRCC5	C04b.BA.up	GO_Biological_Process_2023
GO_Biological_Process_2023.132376	Mesenchymal Cell Differentiation (GO:0048762)	1/54	0.500352	0.600724	0	0	1.46278	1.0129	ROCK1	C04b.BA.up	GO_Biological_Process_2023
GO_Biological_Process_2023.132476	Negative Regulation Of Neuron Projection Development (GO:0010977)	1/54	0.500352	0.600724	0	0	1.46278	1.0129	PTPRS	C04b.BA.up	GO_Biological_Process_2023
GO_Biological_Process_2023.132576	Nucleosome Assembly (GO:0006334)	1/54	0.500352	0.600724	0	0	1.46278	1.0129	ATRX	C04b.BA.up	GO_Biological_Process_2023
GO_Biological_Process_2023.132676	Regulation Of Blood Vessel Endothelial Cell Migration (GO:0043535)	1/54	0.500352	0.600724	0	0	1.46278	1.0129	SH3BP1	C04b.BA.up	GO_Biological_Process_2023
GO_Biological_Process_2023.132776	Circulatory System Development (GO:0072359)	2/132	0.503525	0.604078	0	0	1.19276	0.818381	PDLIM3;BCOR	C04b.BA.up	GO_Biological_Process_2023
GO_Biological_Process_2023.132876	mRNA Splicing, Via Spliceosome (GO:0000398)	3/211	0.505959	0.605653	0	0	1.11819	0.761822	SCAF11;GEMIN5;SRPK1	C04b.BA.up	GO_Biological_Process_2023
GO_Biological_Process_2023.132976	Cellular Response To Fibroblast Growth Factor Stimulus (GO:0044344)	1/55	0.50674	0.605653	0	0	1.43562	0.975876	CD44	C04b.BA.up	GO_Biological_Process_2023
GO_Biological_Process_2023.133076	Ceramide Metabolic Process (GO:0006672)	1/55	0.50674	0.605653	0	0	1.43562	0.975876	ORMDL3	C04b.BA.up	GO_Biological_Process_2023
GO_Biological_Process_2023.1331124	Phosphatidylcholine Metabolic Process (GO:0046470)	1/55	0.50674	0.605653	0	0	1.43562	0.975876	ABHD4	C04b.BA.up	GO_Biological_Process_2023
GO_Biological_Process_2023.1332103	Positive Regulation Of Tyrosine Phosphorylation Of STAT Protein (GO:0042531)	1/55	0.50674	0.605653	0	0	1.43562	0.975876	GHR	C04b.BA.up	GO_Biological_Process_2023
GO_Biological_Process_2023.133376	RNA Polymerase II Preinitiation Complex Assembly (GO:0051123)	1/56	0.513046	0.61044	0	0	1.40945	0.940652	MED10	C04b.BA.up	GO_Biological_Process_2023
GO_Biological_Process_2023.133476	Regulation Of Mitotic Nuclear Division (GO:0007088)	1/56	0.513046	0.61044	0	0	1.40945	0.940652	TOM1L1	C04b.BA.up	GO_Biological_Process_2023
GO_Biological_Process_2023.133576	Cellular Response To Peptide (GO:1901653)	1/56	0.513046	0.61044	0	0	1.40945	0.940652	MDM2	C04b.BA.up	GO_Biological_Process_2023
GO_Biological_Process_2023.133676	Positive Regulation Of DNA-templated Transcription Initiation (GO:2000144)	1/56	0.513046	0.61044	0	0	1.40945	0.940652	MED10	C04b.BA.up	GO_Biological_Process_2023
GO_Biological_Process_2023.133776	Positive Regulation Of Cellular Metabolic Process (GO:0031325)	1/56	0.513046	0.61044	0	0	1.40945	0.940652	B2M	C04b.BA.up	GO_Biological_Process_2023
GO_Biological_Process_2023.133876	Regulation Of Cation Channel Activity (GO:2001257)	1/56	0.513046	0.61044	0	0	1.40945	0.940652	FKBP1A	C04b.BA.up	GO_Biological_Process_2023
GO_Biological_Process_2023.133975	Cellular Response To Metal Ion (GO:0071248)	2/135	0.515493	0.612893	0	0	1.16568	0.772418	B2M;CDKN2AIP	C04b.BA.up	GO_Biological_Process_2023
GO_Biological_Process_2023.134075	Regulation Of Transcription Initiation By RNA Polymerase II (GO:0060260)	1/57	0.519272	0.615548	0	0	1.38421	0.90711	MED10	C04b.BA.up	GO_Biological_Process_2023
GO_Biological_Process_2023.1341123	Membrane Lipid Biosynthetic Process (GO:0046467)	1/57	0.519272	0.615548	0	0	1.38421	0.90711	ORMDL3	C04b.BA.up	GO_Biological_Process_2023
GO_Biological_Process_2023.1342102	Myeloid Cell Differentiation (GO:0030099)	1/57	0.519272	0.615548	0	0	1.38421	0.90711	KMT2E	C04b.BA.up	GO_Biological_Process_2023
GO_Biological_Process_2023.134375	Positive Regulation Of Interleukin-1 Beta Production (GO:0032731)	1/57	0.519272	0.615548	0	0	1.38421	0.90711	STAT3	C04b.BA.up	GO_Biological_Process_2023
GO_Biological_Process_2023.134475	Gene Expression (GO:0010467)	4/296	0.523378	0.618689	0	0	1.06167	0.687381	MRPL42;MBTPS1;RBM39;SMG1	C04b.BA.up	GO_Biological_Process_2023
GO_Biological_Process_2023.134575	Regulation Of Neuron Death (GO:1901214)	1/58	0.525419	0.618689	0	0	1.35986	0.875148	TSC1	C04b.BA.up	GO_Biological_Process_2023
GO_Biological_Process_2023.134675	Regulation Of Phagocytosis (GO:0050764)	1/58	0.525419	0.618689	0	0	1.35986	0.875148	CALR	C04b.BA.up	GO_Biological_Process_2023
GO_Biological_Process_2023.134775	Response To Organic Cyclic Compound (GO:0014070)	1/58	0.525419	0.618689	0	0	1.35986	0.875148	STAT3	C04b.BA.up	GO_Biological_Process_2023
GO_Biological_Process_2023.134875	Selective Autophagy (GO:0061912)	1/58	0.525419	0.618689	0	0	1.35986	0.875148	CALR	C04b.BA.up	GO_Biological_Process_2023
GO_Biological_Process_2023.134975	mRNA Transport (GO:0051028)	1/58	0.525419	0.618689	0	0	1.35986	0.875148	SMG1	C04b.BA.up	GO_Biological_Process_2023
GO_Biological_Process_2023.135074	Memory (GO:0007613)	1/58	0.525419	0.618689	0	0	1.35986	0.875148	CIC	C04b.BA.up	GO_Biological_Process_2023
GO_Biological_Process_2023.1351122	Peptidyl-Threonine Phosphorylation (GO:0018107)	1/58	0.525419	0.618689	0	0	1.35986	0.875148	ROCK1	C04b.BA.up	GO_Biological_Process_2023
GO_Biological_Process_2023.1352101	Regulation Of Bone Mineralization (GO:0030500)	1/58	0.525419	0.618689	0	0	1.35986	0.875148	BCOR	C04b.BA.up	GO_Biological_Process_2023
GO_Biological_Process_2023.135374	Aerobic Respiration (GO:0009060)	1/59	0.531487	0.620328	0	0	1.33634	0.84467	NDUFB3	C04b.BA.up	GO_Biological_Process_2023
GO_Biological_Process_2023.135473	Regulation Of miRNA Transcription (GO:1902893)	1/59	0.531487	0.620328	0	0	1.33634	0.84467	STAT3	C04b.BA.up	GO_Biological_Process_2023
GO_Biological_Process_2023.135573	Anterior/Posterior Pattern Specification (GO:0009952)	1/59	0.531487	0.620328	0	0	1.33634	0.84467	BHLHE40	C04b.BA.up	GO_Biological_Process_2023
GO_Biological_Process_2023.135673	Regulation Of Multicellular Organismal Development (GO:2000026)	1/59	0.531487	0.620328	0	0	1.33634	0.84467	ACTR8	C04b.BA.up	GO_Biological_Process_2023
GO_Biological_Process_2023.135773	Regulation Of Type I Interferon Production (GO:0032479)	1/59	0.531487	0.620328	0	0	1.33634	0.84467	BANF1	C04b.BA.up	GO_Biological_Process_2023
GO_Biological_Process_2023.135873	Transcription Preinitiation Complex Assembly (GO:0070897)	1/59	0.531487	0.620328	0	0	1.33634	0.84467	MED10	C04b.BA.up	GO_Biological_Process_2023
GO_Biological_Process_2023.135973	Heart Morphogenesis (GO:0003007)	1/59	0.531487	0.620328	0	0	1.33634	0.84467	FKBP1A	C04b.BA.up	GO_Biological_Process_2023
GO_Biological_Process_2023.136073	Microtubule Cytoskeleton Organization Involved In Mitosis (GO:1902850)	1/59	0.531487	0.620328	0	0	1.33634	0.84467	PTPA	C04b.BA.up	GO_Biological_Process_2023
GO_Biological_Process_2023.1361122	Phospholipid Transport (GO:0015914)	1/59	0.531487	0.620328	0	0	1.33634	0.84467	ATP9B	C04b.BA.up	GO_Biological_Process_2023
GO_Biological_Process_2023.1362100	Protein Targeting To Mitochondrion (GO:0006626)	1/59	0.531487	0.620328	0	0	1.33634	0.84467	TIMM29	C04b.BA.up	GO_Biological_Process_2023
GO_Biological_Process_2023.136374	protein-DNA Complex Assembly (GO:0065004)	1/59	0.531487	0.620328	0	0	1.33634	0.84467	ATRX	C04b.BA.up	GO_Biological_Process_2023
GO_Biological_Process_2023.136473	Regulation Of Cell Death (GO:0010941)	1/59	0.531487	0.620328	0	0	1.33634	0.84467	TSC1	C04b.BA.up	GO_Biological_Process_2023
GO_Biological_Process_2023.136573	Histone Acetylation (GO:0016573)	1/60	0.537479	0.625487	0	0	1.31363	0.815586	YEATS4	C04b.BA.up	GO_Biological_Process_2023
GO_Biological_Process_2023.136673	Negative Regulation Of Peptidase Activity (GO:0010466)	1/60	0.537479	0.625487	0	0	1.31363	0.815586	TIMP2	C04b.BA.up	GO_Biological_Process_2023
GO_Biological_Process_2023.136773	Positive Regulation Of Phagocytosis (GO:0050766)	1/60	0.537479	0.625487	0	0	1.31363	0.815586	CALR	C04b.BA.up	GO_Biological_Process_2023
GO_Biological_Process_2023.136873	Proton Motive Force-Driven ATP Synthesis (GO:0015986)	1/60	0.537479	0.625487	0	0	1.31363	0.815586	NDUFB3	C04b.BA.up	GO_Biological_Process_2023
GO_Biological_Process_2023.136973	Fatty Acid Catabolic Process (GO:0009062)	1/61	0.543393	0.630986	0	0	1.29167	0.787815	ECHDC1	C04b.BA.up	GO_Biological_Process_2023
GO_Biological_Process_2023.137073	Negative Regulation Of Intrinsic Apoptotic Signaling Pathway (GO:2001243)	1/61	0.543393	0.630986	0	0	1.29167	0.787815	MDM2	C04b.BA.up	GO_Biological_Process_2023
GO_Biological_Process_2023.1371121	Positive Regulation Of Interleukin-8 Production (GO:0032757)	1/61	0.543393	0.630986	0	0	1.29167	0.787815	STAT3	C04b.BA.up	GO_Biological_Process_2023
GO_Biological_Process_2023.1372100	Regulation Of Embryonic Development (GO:0045995)	1/62	0.549233	0.63545	0	0	1.27043	0.761281	ACTR8	C04b.BA.up	GO_Biological_Process_2023
GO_Biological_Process_2023.137373	Fat Cell Differentiation (GO:0045444)	1/62	0.549233	0.63545	0	0	1.27043	0.761281	FOXO1	C04b.BA.up	GO_Biological_Process_2023
GO_Biological_Process_2023.137472	mRNA Export From Nucleus (GO:0006406)	1/62	0.549233	0.63545	0	0	1.27043	0.761281	SMG1	C04b.BA.up	GO_Biological_Process_2023
GO_Biological_Process_2023.137572	Phosphatidylinositol-Mediated Signaling (GO:0048015)	1/62	0.549233	0.63545	0	0	1.27043	0.761281	STAT3	C04b.BA.up	GO_Biological_Process_2023
GO_Biological_Process_2023.137672	Regulation Of T Cell Activation (GO:0050863)	1/62	0.549233	0.63545	0	0	1.27043	0.761281	B2M	C04b.BA.up	GO_Biological_Process_2023
GO_Biological_Process_2023.137772	Ras Protein Signal Transduction (GO:0007265)	2/144	0.550235	0.636147	0	0	1.0913	0.651953	RAP2B;ROCK1	C04b.BA.up	GO_Biological_Process_2023
GO_Biological_Process_2023.137872	Protein Polyubiquitination (GO:0000209)	3/226	0.552216	0.637974	0	0	1.04217	0.618859	UBR5;UBE2E1;MDM2	C04b.BA.up	GO_Biological_Process_2023
GO_Biological_Process_2023.137972	Inorganic Anion Transmembrane Transport (GO:0098661)	1/63	0.554998	0.640259	0	0	1.24987	0.735913	SLC26A2	C04b.BA.up	GO_Biological_Process_2023
GO_Biological_Process_2023.138072	Oxidative Phosphorylation (GO:0006119)	1/63	0.554998	0.640259	0	0	1.24987	0.735913	NDUFB3	C04b.BA.up	GO_Biological_Process_2023
GO_Biological_Process_2023.1381121	Protein Modification Process (GO:0036211)	9/711	0.556319	0.641318	0	0	0.992443	0.581981	SMG1;PTPRS;ROCK1;PTPRZ1;OGA;MAPK6;DUSP16;SRPK1;FKTN	C04b.BA.up	GO_Biological_Process_2023
GO_Biological_Process_2023.1382100	Regulation Of Cold-Induced Thermogenesis (GO:0120161)	2/146	0.557715	0.642462	0	0	1.07603	0.628303	TLE3;ZBTB7B	C04b.BA.up	GO_Biological_Process_2023
GO_Biological_Process_2023.138373	Cilium Organization (GO:0044782)	3/228	0.558189	0.642543	0	0	1.0328	0.602184	CEP19;TMEM216;B9D1	C04b.BA.up	GO_Biological_Process_2023
GO_Biological_Process_2023.138472	Positive Regulation Of MAPK Cascade (GO:0043410)	4/310	0.559864	0.643097	0	0	1.01237	0.587237	SOX2;GHR;ROCK1;CD44	C04b.BA.up	GO_Biological_Process_2023
GO_Biological_Process_2023.138572	Regulation Of Secretion By Cell (GO:1903530)	1/64	0.56069	0.643097	0	0	1.22997	0.711646	STXBP5	C04b.BA.up	GO_Biological_Process_2023
GO_Biological_Process_2023.138672	Positive Regulation Of T Cell Differentiation (GO:0045582)	1/64	0.56069	0.643097	0	0	1.22997	0.711646	MDK	C04b.BA.up	GO_Biological_Process_2023
GO_Biological_Process_2023.138772	Positive Regulation Of Interleukin-1 Production (GO:0032732)	1/64	0.56069	0.643097	0	0	1.22997	0.711646	STAT3	C04b.BA.up	GO_Biological_Process_2023
GO_Biological_Process_2023.138872	Protein N-linked Glycosylation (GO:0006487)	1/64	0.56069	0.643097	0	0	1.22997	0.711646	MGAT5	C04b.BA.up	GO_Biological_Process_2023
GO_Biological_Process_2023.138971	Canonical Wnt Signaling Pathway (GO:0060070)	1/65	0.566309	0.646746	0	0	1.21069	0.688418	RAB5A	C04b.BA.up	GO_Biological_Process_2023
GO_Biological_Process_2023.139070	Cellular Response To Light Stimulus (GO:0071482)	1/65	0.566309	0.646746	0	0	1.21069	0.688418	USP28	C04b.BA.up	GO_Biological_Process_2023
GO_Biological_Process_2023.1391120	Regulation Of Translational Initiation (GO:0006446)	1/65	0.566309	0.646746	0	0	1.21069	0.688418	EIF3E	C04b.BA.up	GO_Biological_Process_2023
GO_Biological_Process_2023.139299	Regulation Of Tyrosine Phosphorylation Of STAT Protein (GO:0042509)	1/65	0.566309	0.646746	0	0	1.21069	0.688418	GHR	C04b.BA.up	GO_Biological_Process_2023
GO_Biological_Process_2023.139371	Positive Regulation Of DNA Biosynthetic Process (GO:2000573)	1/65	0.566309	0.646746	0	0	1.21069	0.688418	XRCC5	C04b.BA.up	GO_Biological_Process_2023
GO_Biological_Process_2023.139470	Positive Regulation Of T Cell Proliferation (GO:0042102)	1/65	0.566309	0.646746	0	0	1.21069	0.688418	IGFBP2	C04b.BA.up	GO_Biological_Process_2023
GO_Biological_Process_2023.139570	Positive Regulation Of Nucleic Acid-Templated Transcription (GO:1903508)	7/557	0.56865	0.64816	0	0	0.985081	0.556069	SOX2;KMT2E;STAT3;YEATS4;MLLT1;ACTR8;FOXO1	C04b.BA.up	GO_Biological_Process_2023
GO_Biological_Process_2023.139670	Axon Guidance (GO:0007411)	2/149	0.568769	0.64816	0	0	1.05391	0.594702	KLF7;SEMA4D	C04b.BA.up	GO_Biological_Process_2023
GO_Biological_Process_2023.139770	Negative Regulation Of Protein Phosphorylation (GO:0001933)	2/149	0.568769	0.64816	0	0	1.05391	0.594702	SEMA4D;CORO1C	C04b.BA.up	GO_Biological_Process_2023
GO_Biological_Process_2023.139870	Negative Regulation Of Endopeptidase Activity (GO:0010951)	1/66	0.571857	0.651213	0	0	1.192	0.666172	TIMP2	C04b.BA.up	GO_Biological_Process_2023
GO_Biological_Process_2023.139970	Neuron Development (GO:0048666)	2/150	0.572409	0.651376	0	0	1.04674	0.583976	ROCK1;PBX1	C04b.BA.up	GO_Biological_Process_2023
GO_Biological_Process_2023.140069	Activation Of Cysteine-Type Endopeptidase Activity Involved In Apoptotic Process (GO:0006919)	1/67	0.577333	0.655574	0	0	1.17388	0.644856	BEX3	C04b.BA.up	GO_Biological_Process_2023
GO_Biological_Process_2023.1401120	Cholesterol Metabolic Process (GO:0008203)	1/67	0.577333	0.655574	0	0	1.17388	0.644856	MVK	C04b.BA.up	GO_Biological_Process_2023
GO_Biological_Process_2023.140294	Extrinsic Apoptotic Signaling Pathway (GO:0097191)	1/67	0.577333	0.655574	0	0	1.17388	0.644856	MCL1	C04b.BA.up	GO_Biological_Process_2023
GO_Biological_Process_2023.140369	Proteasome-Mediated Ubiquitin-Dependent Protein Catabolic Process (GO:0043161)	4/319	0.58251	0.658894	0	0	0.982989	0.531215	SEL1L;MDM2;UBR2;CALR	C04b.BA.up	GO_Biological_Process_2023
GO_Biological_Process_2023.140469	B Cell Differentiation (GO:0030183)	1/68	0.582741	0.658894	0	0	1.15631	0.62442	GPS2	C04b.BA.up	GO_Biological_Process_2023
GO_Biological_Process_2023.140568	Aerobic Electron Transport Chain (GO:0019646)	1/68	0.582741	0.658894	0	0	1.15631	0.62442	NDUFB3	C04b.BA.up	GO_Biological_Process_2023
GO_Biological_Process_2023.140667	Cell-Cell Junction Organization (GO:0045216)	1/68	0.582741	0.658894	0	0	1.15631	0.62442	CTNND1	C04b.BA.up	GO_Biological_Process_2023
GO_Biological_Process_2023.140767	Skin Development (GO:0043588)	1/68	0.582741	0.658894	0	0	1.15631	0.62442	ITGA3	C04b.BA.up	GO_Biological_Process_2023
GO_Biological_Process_2023.140867	Intermediate Filament Organization (GO:0045109)	1/68	0.582741	0.658894	0	0	1.15631	0.62442	DNAJB6	C04b.BA.up	GO_Biological_Process_2023
GO_Biological_Process_2023.140967	Regulation Of Endopeptidase Activity (GO:0052548)	1/69	0.588079	0.663046	0	0	1.13924	0.604818	TIMP2	C04b.BA.up	GO_Biological_Process_2023
GO_Biological_Process_2023.1410117	Regulation Of Monoatomic Ion Transmembrane Transporter Activity (GO:0032412)	1/69	0.588079	0.663046	0	0	1.13924	0.604818	YWHAE	C04b.BA.up	GO_Biological_Process_2023
GO_Biological_Process_2023.1411120	Cellular Response To Calcium Ion (GO:0071277)	1/69	0.588079	0.663046	0	0	1.13924	0.604818	CDKN2AIP	C04b.BA.up	GO_Biological_Process_2023
GO_Biological_Process_2023.1412106	Establishment Of Protein Localization To Membrane (GO:0090150)	1/69	0.588079	0.663046	0	0	1.13924	0.604818	RAB10	C04b.BA.up	GO_Biological_Process_2023
GO_Biological_Process_2023.141381	Ribosome Biogenesis (GO:0042254)	2/155	0.590275	0.664581	0	0	1.01227	0.533635	TSC1;UTP20	C04b.BA.up	GO_Biological_Process_2023
GO_Biological_Process_2023.141469	Positive Regulation Of Response To External Stimulus (GO:0032103)	2/155	0.590275	0.664581	0	0	1.01227	0.533635	MDK;SLC15A4	C04b.BA.up	GO_Biological_Process_2023
GO_Biological_Process_2023.141568	Cellular Response To Oxygen-Containing Compound (GO:1901701)	5/406	0.593218	0.666158	0	0	0.964788	0.503806	ERCC6L2;PXN;CDKN2AIP;FOXO1;CDC73	C04b.BA.up	GO_Biological_Process_2023
GO_Biological_Process_2023.141668	Mitochondrial ATP Synthesis Coupled Electron Transport (GO:0042775)	1/70	0.593349	0.666158	0	0	1.12267	0.586006	NDUFB3	C04b.BA.up	GO_Biological_Process_2023
GO_Biological_Process_2023.141767	Regulation Of Notch Signaling Pathway (GO:0008593)	1/70	0.593349	0.666158	0	0	1.12267	0.586006	STAT3	C04b.BA.up	GO_Biological_Process_2023
GO_Biological_Process_2023.141867	Regulation Of Actin Filament Polymerization (GO:0030833)	1/70	0.593349	0.666158	0	0	1.12267	0.586006	SSH3	C04b.BA.up	GO_Biological_Process_2023
GO_Biological_Process_2023.141967	Regulation Of Double-Strand Break Repair Via Homologous Recombination (GO:0010569)	1/71	0.598552	0.670109	0	0	1.10658	0.567944	YEATS4	C04b.BA.up	GO_Biological_Process_2023
GO_Biological_Process_2023.142067	Negative Regulation Of Cellular Response To Growth Factor Stimulus (GO:0090288)	1/71	0.598552	0.670109	0	0	1.10658	0.567944	NBL1	C04b.BA.up	GO_Biological_Process_2023
GO_Biological_Process_2023.1421120	Negative Regulation Of Supramolecular Fiber Organization (GO:1902904)	1/71	0.598552	0.670109	0	0	1.10658	0.567944	SSH3	C04b.BA.up	GO_Biological_Process_2023
GO_Biological_Process_2023.142293	Protein Autoubiquitination (GO:0051865)	1/71	0.598552	0.670109	0	0	1.10658	0.567944	MDM2	C04b.BA.up	GO_Biological_Process_2023
GO_Biological_Process_2023.142368	Cilium Assembly (GO:0060271)	3/243	0.60143	0.672858	0	0	0.96751	0.491926	CEP19;TMEM216;B9D1	C04b.BA.up	GO_Biological_Process_2023
GO_Biological_Process_2023.142468	Cellular Response To Hypoxia (GO:0071456)	1/72	0.603689	0.673964	0	0	1.09094	0.550594	MDM2	C04b.BA.up	GO_Biological_Process_2023
GO_Biological_Process_2023.142567	Response To Ionizing Radiation (GO:0010212)	1/72	0.603689	0.673964	0	0	1.09094	0.550594	USP28	C04b.BA.up	GO_Biological_Process_2023
GO_Biological_Process_2023.142667	Protein Targeting To Membrane (GO:0006612)	1/72	0.603689	0.673964	0	0	1.09094	0.550594	PEX19	C04b.BA.up	GO_Biological_Process_2023
GO_Biological_Process_2023.142767	Positive Regulation Of Programmed Cell Death (GO:0043068)	3/245	0.606982	0.677165	0	0	0.959416	0.478994	PTPA;FOXO1;MCL1	C04b.BA.up	GO_Biological_Process_2023
GO_Biological_Process_2023.142867	Monocarboxylic Acid Transport (GO:0015718)	1/73	0.60876	0.678198	0	0	1.07573	0.53392	SLC16A1	C04b.BA.up	GO_Biological_Process_2023
GO_Biological_Process_2023.142967	Regulation Of Rho Protein Signal Transduction (GO:0035023)	1/73	0.60876	0.678198	0	0	1.07573	0.53392	ITGA3	C04b.BA.up	GO_Biological_Process_2023
GO_Biological_Process_2023.143067	Nitrogen Compound Transport (GO:0071705)	2/163	0.617699	0.687676	0	0	0.961579	0.463245	SLC26A2;SLC15A4	C04b.BA.up	GO_Biological_Process_2023
GO_Biological_Process_2023.1431119	Nucleosome Organization (GO:0034728)	1/75	0.618709	0.687839	0	0	1.04655	0.502471	ATRX	C04b.BA.up	GO_Biological_Process_2023
GO_Biological_Process_2023.143293	Positive Regulation Of Neurogenesis (GO:0050769)	1/75	0.618709	0.687839	0	0	1.04655	0.502471	FAIM	C04b.BA.up	GO_Biological_Process_2023
GO_Biological_Process_2023.143368	Positive Regulation Of Interleukin-6 Production (GO:0032755)	1/76	0.623589	0.692297	0	0	1.03255	0.487634	STAT3	C04b.BA.up	GO_Biological_Process_2023
GO_Biological_Process_2023.143468	Regulation Of Ras Protein Signal Transduction (GO:0046578)	1/76	0.623589	0.692297	0	0	1.03255	0.487634	SH3BP1	C04b.BA.up	GO_Biological_Process_2023
GO_Biological_Process_2023.143567	Embryonic Organ Development (GO:0048568)	1/77	0.628406	0.695221	0	0	1.01891	0.473352	PBX1	C04b.BA.up	GO_Biological_Process_2023
GO_Biological_Process_2023.143667	Sphingolipid Biosynthetic Process (GO:0030148)	1/77	0.628406	0.695221	0	0	1.01891	0.473352	ORMDL3	C04b.BA.up	GO_Biological_Process_2023
GO_Biological_Process_2023.143766	Negative Regulation Of Blood Vessel Morphogenesis (GO:2000181)	1/77	0.628406	0.695221	0	0	1.01891	0.473352	ROCK1	C04b.BA.up	GO_Biological_Process_2023
GO_Biological_Process_2023.143866	Negative Regulation Of Transforming Growth Factor Beta Receptor Signaling Pathway (GO:0030512)	1/77	0.628406	0.695221	0	0	1.01891	0.473352	FKBP1A	C04b.BA.up	GO_Biological_Process_2023
GO_Biological_Process_2023.143966	Positive Regulation Of Endothelial Cell Proliferation (GO:0001938)	1/77	0.628406	0.695221	0	0	1.01891	0.473352	MDK	C04b.BA.up	GO_Biological_Process_2023
GO_Biological_Process_2023.144066	Long-Chain Fatty Acid Metabolic Process (GO:0001676)	1/78	0.633162	0.699511	0	0	1.00562	0.459599	DAGLB	C04b.BA.up	GO_Biological_Process_2023
GO_Biological_Process_2023.1441119	Positive Regulation Of Tumor Necrosis Factor Production (GO:0032760)	1/78	0.633162	0.699511	0	0	1.00562	0.459599	STAT3	C04b.BA.up	GO_Biological_Process_2023
GO_Biological_Process_2023.144291	Double-Strand Break Repair (GO:0006302)	2/168	0.634113	0.700075	0	0	0.932378	0.424724	XRCC5;ACTR8	C04b.BA.up	GO_Biological_Process_2023
GO_Biological_Process_2023.144367	Cellular Response To UV (GO:0034644)	1/79	0.637858	0.702747	0	0	0.992681	0.446349	USP28	C04b.BA.up	GO_Biological_Process_2023
GO_Biological_Process_2023.144467	Positive Regulation Of Catabolic Process (GO:0009896)	1/79	0.637858	0.702747	0	0	0.992681	0.446349	FOXO1	C04b.BA.up	GO_Biological_Process_2023
GO_Biological_Process_2023.144566	Positive Regulation Of Protein Localization To Membrane (GO:1905477)	1/79	0.637858	0.702747	0	0	0.992681	0.446349	ITGA3	C04b.BA.up	GO_Biological_Process_2023
GO_Biological_Process_2023.144666	Cytokine-Mediated Signaling Pathway (GO:0019221)	3/257	0.639208	0.703748	0	0	0.913526	0.408826	GHR;STAT3;CBL	C04b.BA.up	GO_Biological_Process_2023
GO_Biological_Process_2023.144766	Response To Type II Interferon (GO:0034341)	1/80	0.642494	0.705414	0	0	0.980066	0.43358	IFITM3	C04b.BA.up	GO_Biological_Process_2023
GO_Biological_Process_2023.144866	Glycoprotein Biosynthetic Process (GO:0009101)	1/80	0.642494	0.705414	0	0	0.980066	0.43358	FKTN	C04b.BA.up	GO_Biological_Process_2023
GO_Biological_Process_2023.144966	Wound Healing (GO:0042060)	1/80	0.642494	0.705414	0	0	0.980066	0.43358	PLEC	C04b.BA.up	GO_Biological_Process_2023
GO_Biological_Process_2023.145066	Positive Regulation Of Immune Response (GO:0050778)	1/80	0.642494	0.705414	0	0	0.980066	0.43358	SLC15A4	C04b.BA.up	GO_Biological_Process_2023
GO_Biological_Process_2023.1451119	Regulation Of Interleukin-8 Production (GO:0032677)	1/81	0.64707	0.708971	0	0	0.967766	0.421269	STAT3	C04b.BA.up	GO_Biological_Process_2023
GO_Biological_Process_2023.145291	Histone Modification (GO:0016570)	1/81	0.64707	0.708971	0	0	0.967766	0.421269	YEATS4	C04b.BA.up	GO_Biological_Process_2023
GO_Biological_Process_2023.145367	Positive Regulation Of Growth (GO:0045927)	1/81	0.64707	0.708971	0	0	0.967766	0.421269	CDKN2AIP	C04b.BA.up	GO_Biological_Process_2023
GO_Biological_Process_2023.145467	Positive Regulation Of Tumor Necrosis Factor Superfamily Cytokine Production (GO:1903557)	1/82	0.651588	0.713159	0	0	0.955769	0.409397	STAT3	C04b.BA.up	GO_Biological_Process_2023
GO_Biological_Process_2023.145566	Protein Ubiquitination (GO:0016567)	5/434	0.651788	0.713159	0	0	0.900513	0.385451	UBR5;UBE2E1;MDM2;MKRN2;CBL	C04b.BA.up	GO_Biological_Process_2023
GO_Biological_Process_2023.145666	Positive Regulation Of Cellular Biosynthetic Process (GO:0031328)	2/174	0.65308	0.714082	0	0	0.899577	0.38327	EIF3E;FOXO1	C04b.BA.up	GO_Biological_Process_2023
GO_Biological_Process_2023.145766	Regulation Of Epithelial To Mesenchymal Transition (GO:0010717)	1/83	0.656049	0.715363	0	0	0.944066	0.397943	MDK	C04b.BA.up	GO_Biological_Process_2023
GO_Biological_Process_2023.145866	Positive Regulation Of Proteasomal Ubiquitin-Dependent Protein Catabolic Process (GO:0032436)	1/83	0.656049	0.715363	0	0	0.944066	0.397943	MDM2	C04b.BA.up	GO_Biological_Process_2023
GO_Biological_Process_2023.145966	Positive Regulation Of Ubiquitin-Dependent Protein Catabolic Process (GO:2000060)	1/83	0.656049	0.715363	0	0	0.944066	0.397943	MDM2	C04b.BA.up	GO_Biological_Process_2023
GO_Biological_Process_2023.146066	Regulation Of NIK/NF-kappaB Signaling (GO:1901222)	1/83	0.656049	0.715363	0	0	0.944066	0.397943	MKRN2	C04b.BA.up	GO_Biological_Process_2023
GO_Biological_Process_2023.1461119	Extracellular Matrix Organization (GO:0030198)	2/176	0.659226	0.718197	0	0	0.889146	0.370497	VIT;COL4A1	C04b.BA.up	GO_Biological_Process_2023
GO_Biological_Process_2023.146291	Regulation Of Interleukin-1 Beta Production (GO:0032651)	1/84	0.660452	0.718197	0	0	0.932644	0.386889	STAT3	C04b.BA.up	GO_Biological_Process_2023
GO_Biological_Process_2023.146367	Ribosomal Small Subunit Biogenesis (GO:0042274)	1/84	0.660452	0.718197	0	0	0.932644	0.386889	UTP20	C04b.BA.up	GO_Biological_Process_2023
GO_Biological_Process_2023.146467	Positive Regulation Of Double-Strand Break Repair (GO:2000781)	1/84	0.660452	0.718197	0	0	0.932644	0.386889	YEATS4	C04b.BA.up	GO_Biological_Process_2023
GO_Biological_Process_2023.146566	Negative Regulation Of Signal Transduction (GO:0009968)	3/267	0.664623	0.718507	0	0	0.878472	0.358887	OTUD4;GPS2;CALR	C04b.BA.up	GO_Biological_Process_2023
GO_Biological_Process_2023.146666	Regulation Of Osteoblast Differentiation (GO:0045667)	1/85	0.6648	0.718507	0	0	0.921494	0.376218	SEMA4D	C04b.BA.up	GO_Biological_Process_2023
GO_Biological_Process_2023.146766	Cellular Respiration (GO:0045333)	1/85	0.6648	0.718507	0	0	0.921494	0.376218	NDUFB3	C04b.BA.up	GO_Biological_Process_2023
GO_Biological_Process_2023.146866	Integrin-Mediated Signaling Pathway (GO:0007229)	1/85	0.6648	0.718507	0	0	0.921494	0.376218	ITGA3	C04b.BA.up	GO_Biological_Process_2023
GO_Biological_Process_2023.146966	mRNA Metabolic Process (GO:0016071)	1/85	0.6648	0.718507	0	0	0.921494	0.376218	SCAF11	C04b.BA.up	GO_Biological_Process_2023
GO_Biological_Process_2023.147066	Mitotic Spindle Organization (GO:0007052)	1/85	0.6648	0.718507	0	0	0.921494	0.376218	PTPA	C04b.BA.up	GO_Biological_Process_2023
GO_Biological_Process_2023.1471119	Positive Regulation Of Amide Metabolic Process (GO:0034250)	1/85	0.6648	0.718507	0	0	0.921494	0.376218	EIF3E	C04b.BA.up	GO_Biological_Process_2023
GO_Biological_Process_2023.147291	Positive Regulation Of Canonical Wnt Signaling Pathway (GO:0090263)	1/85	0.6648	0.718507	0	0	0.921494	0.376218	UBR5	C04b.BA.up	GO_Biological_Process_2023
GO_Biological_Process_2023.147367	Positive Regulation Of Endothelial Cell Migration (GO:0010595)	1/85	0.6648	0.718507	0	0	0.921494	0.376218	CALR	C04b.BA.up	GO_Biological_Process_2023
GO_Biological_Process_2023.147467	Regulation Of Mitotic Cell Cycle Phase Transition (GO:1901990)	1/86	0.669092	0.722166	0	0	0.910607	0.365913	CCNH	C04b.BA.up	GO_Biological_Process_2023
GO_Biological_Process_2023.147566	Negative Regulation Of Angiogenesis (GO:0016525)	1/86	0.669092	0.722166	0	0	0.910607	0.365913	ROCK1	C04b.BA.up	GO_Biological_Process_2023
GO_Biological_Process_2023.147666	Positive Regulation Of Apoptotic Process (GO:0043065)	3/270	0.67199	0.724802	0	0	0.868468	0.345226	PTPA;FOXO1;MCL1	C04b.BA.up	GO_Biological_Process_2023
GO_Biological_Process_2023.147766	Regulation Of Insulin Secretion (GO:0050796)	1/87	0.673329	0.725755	0	0	0.899973	0.355958	FOXO1	C04b.BA.up	GO_Biological_Process_2023
GO_Biological_Process_2023.147866	Negative Regulation Of Protein Kinase Activity (GO:0006469)	1/88	0.677512	0.72977	0	0	0.889583	0.346339	CORO1C	C04b.BA.up	GO_Biological_Process_2023
GO_Biological_Process_2023.147966	Macromolecule Biosynthetic Process (GO:0009059)	2/183	0.680055	0.732013	0	0	0.854454	0.329462	MRPL42;TUFM	C04b.BA.up	GO_Biological_Process_2023
GO_Biological_Process_2023.148066	Sodium Ion Transport (GO:0006814)	1/89	0.681642	0.732236	0	0	0.879429	0.337042	SLC4A11	C04b.BA.up	GO_Biological_Process_2023
GO_Biological_Process_2023.1481119	Positive Regulation Of DNA Repair (GO:0045739)	1/89	0.681642	0.732236	0	0	0.879429	0.337042	ACTR8	C04b.BA.up	GO_Biological_Process_2023
GO_Biological_Process_2023.148291	Positive Regulation Of Peptidyl-Serine Phosphorylation (GO:0033138)	1/89	0.681642	0.732236	0	0	0.879429	0.337042	CD44	C04b.BA.up	GO_Biological_Process_2023
GO_Biological_Process_2023.148367	Positive Regulation Of Macromolecule Metabolic Process (GO:0010604)	4/364	0.685039	0.734893	0	0	0.858123	0.324611	ROCK1;STAT3;UBR5;ZBTB7B	C04b.BA.up	GO_Biological_Process_2023
GO_Biological_Process_2023.148467	Protein Modification By Small Protein Conjugation (GO:0032446)	4/364	0.685039	0.734893	0	0	0.858123	0.324611	UBE2E1;MDM2;MKRN2;CBL	C04b.BA.up	GO_Biological_Process_2023
GO_Biological_Process_2023.148566	Positive Regulation Of Proteasomal Protein Catabolic Process (GO:1901800)	1/90	0.685719	0.735128	0	0	0.869504	0.328052	MDM2	C04b.BA.up	GO_Biological_Process_2023
GO_Biological_Process_2023.148666	Positive Regulation Of MAP Kinase Activity (GO:0043406)	1/91	0.689745	0.738449	0	0	0.859799	0.319358	GHR	C04b.BA.up	GO_Biological_Process_2023
GO_Biological_Process_2023.148766	rRNA Metabolic Process (GO:0016072)	1/91	0.689745	0.738449	0	0	0.859799	0.319358	UTP20	C04b.BA.up	GO_Biological_Process_2023
GO_Biological_Process_2023.148866	B Cell Activation (GO:0042113)	1/92	0.693718	0.741208	0	0	0.850307	0.310948	GPS2	C04b.BA.up	GO_Biological_Process_2023
GO_Biological_Process_2023.148966	Positive Regulation Of Neuron Projection Development (GO:0010976)	1/92	0.693718	0.741208	0	0	0.850307	0.310948	MDK	C04b.BA.up	GO_Biological_Process_2023
GO_Biological_Process_2023.149065	Positive Regulation Of Protein Catabolic Process (GO:0045732)	1/92	0.693718	0.741208	0	0	0.850307	0.310948	FOXO1	C04b.BA.up	GO_Biological_Process_2023
GO_Biological_Process_2023.1491118	Regulation Of Peptidyl-Serine Phosphorylation (GO:0033135)	1/93	0.697642	0.7444	0	0	0.841022	0.30281	CD44	C04b.BA.up	GO_Biological_Process_2023
GO_Biological_Process_2023.149290	Positive Regulation Of Cellular Component Biogenesis (GO:0044089)	1/93	0.697642	0.7444	0	0	0.841022	0.30281	STX18	C04b.BA.up	GO_Biological_Process_2023
GO_Biological_Process_2023.149365	Sphingolipid Metabolic Process (GO:0006665)	1/94	0.701515	0.747031	0	0	0.831936	0.294933	ORMDL3	C04b.BA.up	GO_Biological_Process_2023
GO_Biological_Process_2023.149465	Vesicle Organization (GO:0016050)	1/94	0.701515	0.747031	0	0	0.831936	0.294933	AP2M1	C04b.BA.up	GO_Biological_Process_2023
GO_Biological_Process_2023.149563	Peptidyl-Lysine Modification (GO:0018205)	1/94	0.701515	0.747031	0	0	0.831936	0.294933	MDM2	C04b.BA.up	GO_Biological_Process_2023
GO_Biological_Process_2023.149663	Positive Regulation Of Epithelial Cell Migration (GO:0010634)	1/95	0.705338	0.750099	0	0	0.823044	0.287306	CALR	C04b.BA.up	GO_Biological_Process_2023
GO_Biological_Process_2023.149763	Recombinational Repair (GO:0000725)	1/95	0.705338	0.750099	0	0	0.823044	0.287306	XRCC5	C04b.BA.up	GO_Biological_Process_2023
GO_Biological_Process_2023.149863	Regulation Of Macroautophagy (GO:0016241)	1/96	0.709113	0.75361	0	0	0.814339	0.279921	TSC1	C04b.BA.up	GO_Biological_Process_2023
GO_Biological_Process_2023.149963	Regulation Of Programmed Cell Death (GO:0043067)	2/195	0.713339	0.757595	0	0	0.800836	0.270521	YEATS4;CALR	C04b.BA.up	GO_Biological_Process_2023
GO_Biological_Process_2023.150063	Positive Regulation Of Protein Metabolic Process (GO:0051247)	2/196	0.715977	0.759453	0	0	0.796667	0.266172	EIF3E;FOXO1	C04b.BA.up	GO_Biological_Process_2023
GO_Biological_Process_2023.1501117	MAPK Cascade (GO:0000165)	1/98	0.716519	0.759453	0	0	0.797467	0.265836	YWHAE	C04b.BA.up	GO_Biological_Process_2023
GO_Biological_Process_2023.150286	Positive Regulation Of Cold-Induced Thermogenesis (GO:0120162)	1/98	0.716519	0.759453	0	0	0.797467	0.265836	ZBTB7B	C04b.BA.up	GO_Biological_Process_2023
GO_Biological_Process_2023.150363	Response To UV (GO:0009411)	1/100	0.723737	0.766593	0	0	0.781277	0.252608	USP28	C04b.BA.up	GO_Biological_Process_2023
GO_Biological_Process_2023.150463	Hemopoiesis (GO:0030097)	1/101	0.727277	0.768808	0	0	0.773425	0.246296	PLD4	C04b.BA.up	GO_Biological_Process_2023
GO_Biological_Process_2023.150562	Visual Perception (GO:0007601)	1/101	0.727277	0.768808	0	0	0.773425	0.246296	SIX3	C04b.BA.up	GO_Biological_Process_2023
GO_Biological_Process_2023.150662	rRNA Processing (GO:0006364)	1/101	0.727277	0.768808	0	0	0.773425	0.246296	UTP20	C04b.BA.up	GO_Biological_Process_2023
GO_Biological_Process_2023.150762	Positive Regulation Of Multicellular Organismal Process (GO:0051240)	4/387	0.730123	0.770456	0	0	0.805634	0.253406	GHR;ROCK1;MDK;ZBTB7B	C04b.BA.up	GO_Biological_Process_2023
GO_Biological_Process_2023.150862	Calcium Ion Homeostasis (GO:0055074)	1/102	0.730772	0.770456	0	0	0.765729	0.240174	CALR	C04b.BA.up	GO_Biological_Process_2023
GO_Biological_Process_2023.150962	Regulation Of Protein Secretion (GO:0050708)	1/102	0.730772	0.770456	0	0	0.765729	0.240174	STXBP5	C04b.BA.up	GO_Biological_Process_2023
GO_Biological_Process_2023.1510114	Sensory Perception Of Light Stimulus (GO:0050953)	1/102	0.730772	0.770456	0	0	0.765729	0.240174	SIX3	C04b.BA.up	GO_Biological_Process_2023
GO_Biological_Process_2023.1511118	Inorganic Cation Import Across Plasma Membrane (GO:0098659)	1/103	0.734222	0.773581	0	0	0.758183	0.234236	SLC39A6	C04b.BA.up	GO_Biological_Process_2023
GO_Biological_Process_2023.1512103	Positive Regulation Of Gene Expression (GO:0010628)	5/480	0.735731	0.774659	0	0	0.811368	0.249001	ROCK1;STAT3;UBR5;EIF3E;ZBTB7B	C04b.BA.up	GO_Biological_Process_2023
GO_Biological_Process_2023.151363	Positive Regulation Of Inflammatory Response (GO:0050729)	1/104	0.737628	0.77563	0	0	0.750784	0.228475	MDK	C04b.BA.up	GO_Biological_Process_2023
GO_Biological_Process_2023.151463	Positive Regulation Of Kinase Activity (GO:0033674)	1/104	0.737628	0.77563	0	0	0.750784	0.228475	XRCC5	C04b.BA.up	GO_Biological_Process_2023
GO_Biological_Process_2023.151562	Positive Regulation Of Cell Population Proliferation (GO:0008284)	5/483	0.740657	0.777625	0	0	0.806151	0.24202	CCND2;MDK;COX17;MDM2;CALR	C04b.BA.up	GO_Biological_Process_2023
GO_Biological_Process_2023.151662	Intrinsic Apoptotic Signaling Pathway (GO:0097193)	1/105	0.740991	0.777625	0	0	0.743527	0.222885	MCL1	C04b.BA.up	GO_Biological_Process_2023
GO_Biological_Process_2023.151761	Lysosomal Transport (GO:0007041)	1/105	0.740991	0.777625	0	0	0.743527	0.222885	CCDC91	C04b.BA.up	GO_Biological_Process_2023
GO_Biological_Process_2023.151861	Response To Calcium Ion (GO:0051592)	1/106	0.744311	0.780595	0	0	0.736408	0.217459	CDKN2AIP	C04b.BA.up	GO_Biological_Process_2023
GO_Biological_Process_2023.151961	Monoatomic Ion Transport (GO:0006811)	1/107	0.747588	0.783516	0	0	0.729424	0.212192	SLC15A4	C04b.BA.up	GO_Biological_Process_2023
GO_Biological_Process_2023.152061	Lipid Transport (GO:0006869)	1/108	0.750824	0.785356	0	0	0.72257	0.207077	SLCO2A1	C04b.BA.up	GO_Biological_Process_2023
GO_Biological_Process_2023.1521116	Positive Regulation Of Metabolic Process (GO:0009893)	1/108	0.750824	0.785356	0	0	0.72257	0.207077	ZBTB7B	C04b.BA.up	GO_Biological_Process_2023
GO_Biological_Process_2023.152285	Positive Regulation Of Translation (GO:0045727)	1/108	0.750824	0.785356	0	0	0.72257	0.207077	EIF3E	C04b.BA.up	GO_Biological_Process_2023
GO_Biological_Process_2023.152362	Regulation Of Proteasomal Ubiquitin-Dependent Protein Catabolic Process (GO:0032434)	1/109	0.754018	0.787145	0	0	0.715843	0.202111	MDM2	C04b.BA.up	GO_Biological_Process_2023
GO_Biological_Process_2023.152462	Cellular Response To Salt (GO:1902075)	1/109	0.754018	0.787145	0	0	0.715843	0.202111	CDKN2AIP	C04b.BA.up	GO_Biological_Process_2023
GO_Biological_Process_2023.152561	Positive Regulation Of Cysteine-Type Endopeptidase Activity Involved In Apoptotic Process (GO:0043280)	1/109	0.754018	0.787145	0	0	0.715843	0.202111	BEX3	C04b.BA.up	GO_Biological_Process_2023
GO_Biological_Process_2023.152660	Cellular Response To Cytokine Stimulus (GO:0071345)	3/308	0.755141	0.787801	0	0	0.758782	0.213105	GHR;STAT3;CBL	C04b.BA.up	GO_Biological_Process_2023
GO_Biological_Process_2023.152759	mRNA Processing (GO:0006397)	2/214	0.760085	0.791611	0	0	0.728354	0.199805	SCAF11;GEMIN5	C04b.BA.up	GO_Biological_Process_2023
GO_Biological_Process_2023.152859	RNA Metabolic Process (GO:0016070)	1/111	0.760284	0.791611	0	0	0.702756	0.192599	RBM39	C04b.BA.up	GO_Biological_Process_2023
GO_Biological_Process_2023.152959	Double-Strand Break Repair Via Homologous Recombination (GO:0000724)	1/111	0.760284	0.791611	0	0	0.702756	0.192599	ATRX	C04b.BA.up	GO_Biological_Process_2023
GO_Biological_Process_2023.153059	Small GTPase Mediated Signal Transduction (GO:0007264)	1/112	0.763358	0.794291	0	0	0.696389	0.188045	CCDC88A	C04b.BA.up	GO_Biological_Process_2023
GO_Biological_Process_2023.1531115	Regulation Of Interleukin-6 Production (GO:0032675)	1/114	0.769387	0.79952	0	0	0.683994	0.179316	STAT3	C04b.BA.up	GO_Biological_Process_2023
GO_Biological_Process_2023.153282	Regulation Of MAP Kinase Activity (GO:0043405)	1/114	0.769387	0.79952	0	0	0.683994	0.179316	GHR	C04b.BA.up	GO_Biological_Process_2023
GO_Biological_Process_2023.153360	Positive Regulation Of Cellular Process (GO:0048522)	6/594	0.772389	0.802116	0	0	0.785059	0.202754	CCND2;MDK;COX17;MDM2;CALR;CDKN2AIP	C04b.BA.up	GO_Biological_Process_2023
GO_Biological_Process_2023.153460	Proteasomal Protein Catabolic Process (GO:0010498)	2/220	0.773418	0.80266	0	0	0.70809	0.181934	SEL1L;MDM2	C04b.BA.up	GO_Biological_Process_2023
GO_Biological_Process_2023.153559	Positive Regulation Of Cytokine Production (GO:0001819)	3/320	0.777609	0.806484	0	0	0.729608	0.183519	MDK;STAT3;ZBTB7B	C04b.BA.up	GO_Biological_Process_2023
GO_Biological_Process_2023.153659	Cellular Response To Molecule Of Bacterial Origin (GO:0071219)	1/117	0.778146	0.806516	0	0	0.666203	0.167111	CDC73	C04b.BA.up	GO_Biological_Process_2023
GO_Biological_Process_2023.153759	Ribonucleoprotein Complex Biogenesis (GO:0022613)	1/118	0.780991	0.807563	0	0	0.660475	0.163264	UTP20	C04b.BA.up	GO_Biological_Process_2023
GO_Biological_Process_2023.153859	Positive Regulation Of Cell Cycle Process (GO:0090068)	1/118	0.780991	0.807563	0	0	0.660475	0.163264	ATRX	C04b.BA.up	GO_Biological_Process_2023
GO_Biological_Process_2023.153959	Positive Regulation Of Cell Projection Organization (GO:0031346)	1/118	0.780991	0.807563	0	0	0.660475	0.163264	MDK	C04b.BA.up	GO_Biological_Process_2023
GO_Biological_Process_2023.154059	Organelle Assembly (GO:0070925)	3/322	0.781185	0.807563	0	0	0.724959	0.179024	CEP19;TMEM216;B9D1	C04b.BA.up	GO_Biological_Process_2023
GO_Biological_Process_2023.1541115	Positive Regulation Of Angiogenesis (GO:0045766)	1/119	0.7838	0.80974	0	0	0.654845	0.159521	MDK	C04b.BA.up	GO_Biological_Process_2023
GO_Biological_Process_2023.154281	Apoptotic Process (GO:0006915)	2/228	0.790188	0.815811	0	0	0.682745	0.160775	MDM2;FOXO1	C04b.BA.up	GO_Biological_Process_2023
GO_Biological_Process_2023.154360	Positive Regulation Of Macromolecule Biosynthetic Process (GO:0010557)	1/122	0.792013	0.817165	0	0	0.638511	0.148886	EIF3E	C04b.BA.up	GO_Biological_Process_2023
GO_Biological_Process_2023.154460	Organonitrogen Compound Biosynthetic Process (GO:1901566)	1/123	0.794682	0.818856	0	0	0.633245	0.145529	ORMDL3	C04b.BA.up	GO_Biological_Process_2023
GO_Biological_Process_2023.154559	Positive Regulation Of Epithelial Cell Proliferation (GO:0050679)	1/123	0.794682	0.818856	0	0	0.633245	0.145529	MDK	C04b.BA.up	GO_Biological_Process_2023
GO_Biological_Process_2023.154659	Positive Regulation Of Phosphorylation (GO:0042327)	2/231	0.796191	0.819881	0	0	0.673697	0.153547	CCND2;SEMA4D	C04b.BA.up	GO_Biological_Process_2023
GO_Biological_Process_2023.154759	Cellular Response To Lipopolysaccharide (GO:0071222)	1/124	0.797316	0.819978	0	0	0.628065	0.14226	CDC73	C04b.BA.up	GO_Biological_Process_2023
GO_Biological_Process_2023.154859	Negative Regulation Of Growth (GO:0045926)	1/124	0.797316	0.819978	0	0	0.628065	0.14226	CDKN2AIP	C04b.BA.up	GO_Biological_Process_2023
GO_Biological_Process_2023.154958	Positive Regulation Of Developmental Process (GO:0051094)	2/233	0.800108	0.822319	0	0	0.667796	0.148924	MDK;CORO1C	C04b.BA.up	GO_Biological_Process_2023
GO_Biological_Process_2023.155058	Cellular Response To Starvation (GO:0009267)	1/126	0.802483	0.823892	0	0	0.617953	0.135977	FOXO1	C04b.BA.up	GO_Biological_Process_2023
GO_Biological_Process_2023.1551114	Positive Regulation Of Intracellular Signal Transduction (GO:1902533)	5/525	0.802674	0.823892	0	0	0.739423	0.16253	SOX2;FKBP1A;ROCK1;SEMA4D;CBL	C04b.BA.up	GO_Biological_Process_2023
GO_Biological_Process_2023.155279	Regulation Of Tumor Necrosis Factor Production (GO:0032680)	1/127	0.805017	0.825233	0	0	0.613017	0.132958	STAT3	C04b.BA.up	GO_Biological_Process_2023
GO_Biological_Process_2023.155359	Regulation Of Anatomical Structure Morphogenesis (GO:0022603)	1/127	0.805017	0.825233	0	0	0.613017	0.132958	SEMA4D	C04b.BA.up	GO_Biological_Process_2023
GO_Biological_Process_2023.155458	Inflammatory Response (GO:0006954)	2/236	0.805859	0.825565	0	0	0.659133	0.142271	STAT3;CD44	C04b.BA.up	GO_Biological_Process_2023
GO_Biological_Process_2023.155558	Regulation Of Cell Cycle Process (GO:0010564)	1/130	0.812427	0.831758	0	0	0.598669	0.124361	SIX3	C04b.BA.up	GO_Biological_Process_2023
GO_Biological_Process_2023.155657	Plasma Membrane Bounded Cell Projection Organization (GO:0120036)	1/132	0.817211	0.836118	0	0	0.589469	0.118989	ROCK1	C04b.BA.up	GO_Biological_Process_2023
GO_Biological_Process_2023.155757	Negative Regulation Of Cell Motility (GO:2000146)	1/133	0.819557	0.83798	0	0	0.584974	0.116405	RAP2B	C04b.BA.up	GO_Biological_Process_2023
GO_Biological_Process_2023.155857	Regulation Of ERK1 And ERK2 Cascade (GO:0070372)	2/244	0.820484	0.838389	0	0	0.637082	0.126054	APIP;CD44	C04b.BA.up	GO_Biological_Process_2023
GO_Biological_Process_2023.155957	Non-Membrane-Bounded Organelle Assembly (GO:0140694)	1/135	0.824159	0.841605	0	0	0.576184	0.111429	UBAP2L	C04b.BA.up	GO_Biological_Process_2023
GO_Biological_Process_2023.156057	Protein Localization (GO:0008104)	3/351	0.827905	0.844888	0	0	0.663554	0.125316	SNX1;ARL1;RAB5A	C04b.BA.up	GO_Biological_Process_2023
GO_Biological_Process_2023.1561113	Positive Regulation Of Transferase Activity (GO:0051347)	1/143	0.841429	0.858139	0	0	0.543501	0.0938375	XRCC5	C04b.BA.up	GO_Biological_Process_2023
GO_Biological_Process_2023.156277	Defense Response To Symbiont (GO:0140546)	1/148	0.851353	0.867705	0	0	0.524881	0.084468	IFITM3	C04b.BA.up	GO_Biological_Process_2023
GO_Biological_Process_2023.156359	Skeletal System Development (GO:0001501)	1/149	0.853263	0.868539	0	0	0.521308	0.0827251	CD44	C04b.BA.up	GO_Biological_Process_2023
GO_Biological_Process_2023.156458	Negative Regulation Of DNA-binding Transcription Factor Activity (GO:0043433)	1/149	0.853263	0.868539	0	0	0.521308	0.0827251	BHLHE40	C04b.BA.up	GO_Biological_Process_2023
GO_Biological_Process_2023.156558	Positive Regulation Of NF-kappaB Transcription Factor Activity (GO:0051092)	1/152	0.858845	0.873663	0	0	0.510872	0.0777375	STAT3	C04b.BA.up	GO_Biological_Process_2023
GO_Biological_Process_2023.156657	Epithelium Development (GO:0060429)	1/154	0.862449	0.876768	0	0	0.504143	0.0746026	CNN3	C04b.BA.up	GO_Biological_Process_2023
GO_Biological_Process_2023.156757	Cellular Response To Growth Factor Stimulus (GO:0071363)	1/155	0.864217	0.878004	0	0	0.500844	0.0730891	CD44	C04b.BA.up	GO_Biological_Process_2023
GO_Biological_Process_2023.156857	Peptide Biosynthetic Process (GO:0043043)	1/158	0.869384	0.882691	0	0	0.491198	0.0687531	MRPL42	C04b.BA.up	GO_Biological_Process_2023
GO_Biological_Process_2023.156957	Response To Lipopolysaccharide (GO:0032496)	1/159	0.871063	0.883832	0	0	0.488064	0.0673731	CDC73	C04b.BA.up	GO_Biological_Process_2023
GO_Biological_Process_2023.157057	Protein Autophosphorylation (GO:0046777)	1/162	0.875971	0.888245	0	0	0.478897	0.0634168	SMG1	C04b.BA.up	GO_Biological_Process_2023
GO_Biological_Process_2023.1571112	Adenylate Cyclase-Modulating G Protein-Coupled Receptor Signaling Pathway (GO:0007188)	1/163	0.877565	0.889296	0	0	0.475916	0.0621568	WASF2	C04b.BA.up	GO_Biological_Process_2023
GO_Biological_Process_2023.157276	Positive Regulation Of Cell Differentiation (GO:0045597)	2/283	0.878547	0.889724	0	0	0.547564	0.0709019	MDK;NBL1	C04b.BA.up	GO_Biological_Process_2023
GO_Biological_Process_2023.157358	Regulation Of Cytokine Production (GO:0001817)	1/167	0.88374	0.894053	0	0	0.464353	0.0573904	PLD4	C04b.BA.up	GO_Biological_Process_2023
GO_Biological_Process_2023.157458	Protein Phosphorylation (GO:0006468)	4/500	0.883944	0.894053	0	0	0.618462	0.0762943	SMG1;ROCK1;MAPK6;SRPK1	C04b.BA.up	GO_Biological_Process_2023
GO_Biological_Process_2023.157557	Metal Ion Transport (GO:0030001)	1/171	0.889606	0.899208	0	0	0.453335	0.0530298	SLC4A11	C04b.BA.up	GO_Biological_Process_2023
GO_Biological_Process_2023.157656	Cell-Cell Adhesion Via Plasma-Membrane Adhesion Molecules (GO:0098742)	1/172	0.891025	0.8995	0	0	0.450661	0.0519984	PTPRS	C04b.BA.up	GO_Biological_Process_2023
GO_Biological_Process_2023.157756	Generation Of Neurons (GO:0048699)	1/172	0.891025	0.8995	0	0	0.450661	0.0519984	SIX3	C04b.BA.up	GO_Biological_Process_2023
GO_Biological_Process_2023.157856	Neuron Differentiation (GO:0030182)	1/173	0.892427	0.900344	0	0	0.448018	0.0509893	PBX1	C04b.BA.up	GO_Biological_Process_2023
GO_Biological_Process_2023.157956	Regulation Of Intracellular Signal Transduction (GO:1902531)	2/297	0.894783	0.901975	0	0	0.521203	0.0579441	SH3BP1;PLEKHG6	C04b.BA.up	GO_Biological_Process_2023
GO_Biological_Process_2023.158056	Positive Regulation Of I-kappaB kinase/NF-kappaB Signaling (GO:0043123)	1/175	0.895176	0.901975	0	0	0.442823	0.049036	FKBP1A	C04b.BA.up	GO_Biological_Process_2023
GO_Biological_Process_2023.1581112	Negative Regulation Of Cytokine Production (GO:0001818)	1/178	0.899169	0.905425	0	0	0.435251	0.0462602	BANF1	C04b.BA.up	GO_Biological_Process_2023
GO_Biological_Process_2023.158275	Positive Regulation Of ERK1 And ERK2 Cascade (GO:0070374)	1/179	0.900466	0.906158	0	0	0.432783	0.0453741	CD44	C04b.BA.up	GO_Biological_Process_2023
GO_Biological_Process_2023.158358	RNA Splicing, Via Transesterification Reactions With Bulged Adenosine As Nucleophile (GO:0000377)	1/180	0.901747	0.906874	0	0	0.430344	0.0445068	GEMIN5	C04b.BA.up	GO_Biological_Process_2023
GO_Biological_Process_2023.158458	Negative Regulation Of Macromolecule Metabolic Process (GO:0010605)	1/186	0.909092	0.913684	0	0	0.416259	0.039673	STAT3	C04b.BA.up	GO_Biological_Process_2023
GO_Biological_Process_2023.158557	Defense Response To Virus (GO:0051607)	1/189	0.912557	0.916588	0	0	0.409554	0.0374759	IFITM3	C04b.BA.up	GO_Biological_Process_2023
GO_Biological_Process_2023.158656	Organic Substance Transport (GO:0071702)	1/201	0.92515	0.92865	0	0	0.384744	0.0299327	SLCO2A1	C04b.BA.up	GO_Biological_Process_2023
GO_Biological_Process_2023.158756	Regulation Of Angiogenesis (GO:0045765)	1/205	0.928933	0.931859	0	0	0.377123	0.0278011	ROCK1	C04b.BA.up	GO_Biological_Process_2023
GO_Biological_Process_2023.158856	Regulation Of Cell Growth (GO:0001558)	1/227	0.946577	0.948962	0	0	0.340029	0.0186685	CDKN2AIP	C04b.BA.up	GO_Biological_Process_2023
GO_Biological_Process_2023.158956	Cellular Response To Lipid (GO:0071396)	1/228	0.947266	0.949055	0	0	0.338513	0.018339	CDC73	C04b.BA.up	GO_Biological_Process_2023
GO_Biological_Process_2023.159056	Regulation Of I-kappaB kinase/NF-kappaB Signaling (GO:0043122)	1/232	0.949934	0.951129	0	0	0.332583	0.0170822	FKBP1A	C04b.BA.up	GO_Biological_Process_2023
GO_Biological_Process_2023.1591112	Positive Regulation Of DNA-binding Transcription Factor Activity (GO:0051091)	1/246	0.958258	0.95886	0	0	0.313354	0.0133609	STAT3	C04b.BA.up	GO_Biological_Process_2023
GO_Biological_Process_2023.159272	Chemical Synaptic Transmission (GO:0007268)	1/273	0.970615	0.970615	0	0	0.281858	0.00840661	LIN7C	C04b.BA.up	GO_Biological_Process_2023
GO_Cellular_Component_2023.11604	Nucleus (GO:0005634)	81/4487	0.00034743	0.0518103	0	0	1.62065	12.9084	YWHAE;SMG1;USP38;CCNH;ZC3H3;CTNND1;ZBTB21;YEATS4;DUSP16;CDC73;SOX2;PTBP1;CCND2;CSRP1;MED10;SIX3;UBAP2L;BANF1;CIC;LMCD1;KPNA3;TLE3;MBNL2;LIG1;TCF12;ATRX;KRT8;UBE2E1;KCTD1;TSC1;ACTR8;FOXP4;PTBP2;CLIP2;CFDP1;CDIP1;GEMIN5;MATR3;PTMA;KMT2E;KMT2C;USP11;ISG20L2;GPS2;DLST;PLD4;LENG8;CDKN2AIP;FOXO1;PTPA;TKFC;DNAJB6;SH3BP1;UBR5;MVB12B;APBB2;HIVEP2;MAPK6;MCL1;FKTN;XRCC5;ERCC6L2;PCGF5;STAT3;ZBTB10;MEX3D;TUBB4B;USP28;PBX1;SRPK1;KLF7;CCNG2;NFIC;BHLHE40;MDM2;MKRN2;RGS12;EIF3E;CALR;BCOR;BRWD3	C04b.BA.up	GO_Cellular_Component_2023
GO_Cellular_Component_2023.21049	Adherens Junction (GO:0005912)	8/150	0.000694152	0.0518103	0	0	4.47123	32.5185	RAB10;PDLIM3;SH3BP1;TRIM29;CTNND1;FRMD4B;LIN7C;CNN3	C04b.BA.up	GO_Cellular_Component_2023
GO_Cellular_Component_2023.3606	Intracellular Membrane-Bounded Organelle (GO:0043231)	89/5175	0.000813774	0.0518103	0	0	1.54529	10.9929	YWHAE;SMG1;USP38;CCNH;ZC3H3;CTNND1;ZBTB21;YEATS4;DUSP16;CDC73;SOX2;PTBP1;CCND2;CSRP1;MED10;SIX3;UBAP2L;BANF1;CIC;LMCD1;KPNA3;TLE3;MBNL2;LIG1;TCF12;ATRX;KRT8;UBE2E1;KCTD1;TSC1;ACTR8;FOXP4;PTBP2;CLIP2;CFDP1;PLSCR2;CDIP1;GEMIN5;MATR3;PTMA;KMT2E;IGSF8;MVK;KMT2C;USP11;ISG20L2;GPS2;DLST;PLD4;LENG8;CDKN2AIP;FOXO1;PTPA;SNX1;TKFC;DNAJB6;SH3BP1;UBR5;MVB12B;TBC1D14;APBB2;HIVEP2;MAPK6;MCL1;FKTN;ABCA1;SLC16A1;XRCC5;ERCC6L2;PCGF5;STAT3;ZBTB10;MEX3D;TUBB4B;USP28;PBX1;SRPK1;KLF7;CCNG2;NFIC;BHLHE40;MDM2;MKRN2;RGS12;EIF3E;CALR;BCOR;RAB5A;BRWD3	C04b.BA.up	GO_Cellular_Component_2023
GO_Cellular_Component_2023.4501	Cell-Cell Junction (GO:0005911)	11/299	0.00165749	0.0791451	0	0	3.04569	19.4999	RAB10;PDLIM3;RAP2B;SH3BP1;TRIM29;EPB41L3;CTNND1;PXN;FRMD4B;LIN7C;CNN3	C04b.BA.up	GO_Cellular_Component_2023
GO_Cellular_Component_2023.5500	Focal Adhesion (GO:0005925)	12/387	0.00422398	0.1176	0	0	2.55078	13.9451	YWHAE;RAB10;CSRP1;ITGA3;PXN;PRSS8;CALR;B2M;CD44;CNN3;CORO1C;PLEC	C04b.BA.up	GO_Cellular_Component_2023
GO_Cellular_Component_2023.6500	AP-2 Adaptor Complex (GO:0030122)	2/8	0.00430996	0.1176	0	0	26.0066	141.653	STON2;AP2M1	C04b.BA.up	GO_Cellular_Component_2023
GO_Cellular_Component_2023.7500	Clathrin Coat Of Endocytic Vesicle (GO:0030128)	2/8	0.00430996	0.1176	0	0	26.0066	141.653	STON2;AP2M1	C04b.BA.up	GO_Cellular_Component_2023
GO_Cellular_Component_2023.8409	Cell-Substrate Junction (GO:0030055)	12/395	0.00495889	0.118393	0	0	2.49647	13.2477	YWHAE;RAB10;CSRP1;ITGA3;PXN;PRSS8;CALR;B2M;CD44;CNN3;CORO1C;PLEC	C04b.BA.up	GO_Cellular_Component_2023
GO_Cellular_Component_2023.9409	Clathrin Coat Of Coated Pit (GO:0030132)	2/12	0.00982339	0.208474	0	0	15.6008	72.1223	STON2;AP2M1	C04b.BA.up	GO_Cellular_Component_2023
GO_Cellular_Component_2023.10408	Bounding Membrane Of Organelle (GO:0098588)	18/819	0.0179148	0.327507	0	0	1.79624	7.22469	MBTPS1;GALNT1;SLC2A1;CORO1C;RAB10;SNX1;TBC1D20;MGAT5;ORMDL3;MVB12B;MDM2;COPG2;CALR;B2M;RAB5A;CD44;AP2M1;FKTN	C04b.BA.up	GO_Cellular_Component_2023
GO_Cellular_Component_2023.11605	Bicellular Tight Junction (GO:0005923)	4/81	0.0199858	0.327507	0	0	4.07057	15.9271	RAP2B;SH3BP1;FRMD4B;AMOTL1	C04b.BA.up	GO_Cellular_Component_2023
GO_Cellular_Component_2023.12401	Basolateral Plasma Membrane (GO:0016323)	6/171	0.0225989	0.327507	0	0	2.85944	10.8369	SLC16A1;SLC2A1;SLC40A1;SLC4A11;LIN7C;CD44	C04b.BA.up	GO_Cellular_Component_2023
GO_Cellular_Component_2023.13390	Clathrin Adaptor Complex (GO:0030131)	2/19	0.0240057	0.327507	0	0	9.17368	34.2129	STON2;AP2M1	C04b.BA.up	GO_Cellular_Component_2023
GO_Cellular_Component_2023.14389	Endolysosome Membrane (GO:0036020)	2/19	0.0240057	0.327507	0	0	9.17368	34.2129	SLC15A4;AP2M1	C04b.BA.up	GO_Cellular_Component_2023
GO_Cellular_Component_2023.15308	Endoplasmic reticulum-Golgi Intermediate Compartment Membrane (GO:0033116)	3/52	0.0286279	0.360977	0	0	4.78523	17.0037	TBC1D20;GALNT1;CALR	C04b.BA.up	GO_Cellular_Component_2023
GO_Cellular_Component_2023.16301	Tight Junction (GO:0070160)	4/93	0.0312053	0.360977	0	0	3.51958	12.203	RAP2B;SH3BP1;FRMD4B;AMOTL1	C04b.BA.up	GO_Cellular_Component_2023
GO_Cellular_Component_2023.17287	Phagocytic Vesicle (GO:0045335)	4/100	0.0391597	0.360977	0	0	3.26179	10.5685	PLD4;CALR;B2M;RAB5A	C04b.BA.up	GO_Cellular_Component_2023
GO_Cellular_Component_2023.18274	INO80-type Complex (GO:0097346)	2/25	0.0400702	0.360977	0	0	6.77848	21.8072	CFDP1;ACTR8	C04b.BA.up	GO_Cellular_Component_2023
GO_Cellular_Component_2023.19263	Endosome Membrane (GO:0010008)	9/361	0.0425951	0.360977	0	0	2.01562	6.36134	IFITM3;SNX1;RAP2B;MVB12B;B2M;SLC15A4;RAB5A;AP2M1;CORO1C	C04b.BA.up	GO_Cellular_Component_2023
GO_Cellular_Component_2023.20250	Endoplasmic Reticulum Tubular Network (GO:0071782)	2/26	0.0430521	0.360977	0	0	6.49572	20.4313	RAB10;REEP4	C04b.BA.up	GO_Cellular_Component_2023
GO_Cellular_Component_2023.21204	Mitochondrial Intermembrane Space (GO:0005758)	3/62	0.0446976	0.360977	0	0	3.97215	12.3448	TIMM29;COX17;CPOX	C04b.BA.up	GO_Cellular_Component_2023
GO_Cellular_Component_2023.22190	Apical Junction Complex (GO:0043296)	4/106	0.0468164	0.360977	0	0	3.06898	9.39574	RAP2B;SH3BP1;FRMD4B;AMOTL1	C04b.BA.up	GO_Cellular_Component_2023
GO_Cellular_Component_2023.23180	Endolysosome (GO:0036019)	2/28	0.0492533	0.360977	0	0	5.99544	18.0509	SLC15A4;AP2M1	C04b.BA.up	GO_Cellular_Component_2023
GO_Cellular_Component_2023.24175	Specific Granule (GO:0042581)	5/159	0.0532461	0.360977	0	0	2.54429	7.46196	RAP2B;ORMDL3;TIMP2;B2M;SLC15A4	C04b.BA.up	GO_Cellular_Component_2023
GO_Cellular_Component_2023.25164	Endocytic Vesicle Membrane (GO:0030666)	5/159	0.0532461	0.360977	0	0	2.54429	7.46196	MDM2;CALR;B2M;RAB5A;AP2M1	C04b.BA.up	GO_Cellular_Component_2023
GO_Cellular_Component_2023.26151	Organelle Envelope Lumen (GO:0031970)	3/68	0.0560756	0.360977	0	0	3.6044	10.3845	TIMM29;COX17;CPOX	C04b.BA.up	GO_Cellular_Component_2023
GO_Cellular_Component_2023.27141	Early Endosome Membrane (GO:0031901)	4/116	0.0612897	0.360977	0	0	2.79354	7.79997	IFITM3;SNX1;B2M;RAB5A	C04b.BA.up	GO_Cellular_Component_2023
GO_Cellular_Component_2023.28131	Insulin-Responsive Compartment (GO:0032593)	1/5	0.0621508	0.360977	0	0	19.4301	53.9806	RAB10	C04b.BA.up	GO_Cellular_Component_2023
GO_Cellular_Component_2023.29125	Hrd1p Ubiquitin Ligase ERAD-L Complex (GO:0000839)	1/5	0.0621508	0.360977	0	0	19.4301	53.9806	SEL1L	C04b.BA.up	GO_Cellular_Component_2023
GO_Cellular_Component_2023.30123	Sex Chromosome (GO:0000803)	1/5	0.0621508	0.360977	0	0	19.4301	53.9806	PCGF5	C04b.BA.up	GO_Cellular_Component_2023
GO_Cellular_Component_2023.31153	Cortical Granule (GO:0060473)	1/5	0.0621508	0.360977	0	0	19.4301	53.9806	CALR	C04b.BA.up	GO_Cellular_Component_2023
GO_Cellular_Component_2023.32135	Cytoplasmic Side Of Endosome Membrane (GO:0010009)	1/5	0.0621508	0.360977	0	0	19.4301	53.9806	RAB5A	C04b.BA.up	GO_Cellular_Component_2023
GO_Cellular_Component_2023.33124	Cytoplasmic Vesicle Membrane (GO:0030659)	9/389	0.0623678	0.360977	0	0	1.86441	5.17319	RAB10;SNX1;ORMDL3;MVB12B;MDM2;RAB5A;CD44;AP2M1;CORO1C	C04b.BA.up	GO_Cellular_Component_2023
GO_Cellular_Component_2023.34118	PTW/PP1 Phosphatase Complex (GO:0072357)	1/6	0.0741113	0.372507	0	0	15.5433	40.4466	WDR82	C04b.BA.up	GO_Cellular_Component_2023
GO_Cellular_Component_2023.35117	TIM22 Mitochondrial Import Inner Membrane Insertion Complex (GO:0042721)	1/6	0.0741113	0.372507	0	0	15.5433	40.4466	TIMM29	C04b.BA.up	GO_Cellular_Component_2023
GO_Cellular_Component_2023.36117	X Chromosome (GO:0000805)	1/6	0.0741113	0.372507	0	0	15.5433	40.4466	PCGF5	C04b.BA.up	GO_Cellular_Component_2023
GO_Cellular_Component_2023.37117	Flotillin Complex (GO:0016600)	1/6	0.0741113	0.372507	0	0	15.5433	40.4466	CORO1C	C04b.BA.up	GO_Cellular_Component_2023
GO_Cellular_Component_2023.38109	Hemidesmosome (GO:0030056)	1/6	0.0741113	0.372507	0	0	15.5433	40.4466	PLEC	C04b.BA.up	GO_Cellular_Component_2023
GO_Cellular_Component_2023.39109	Vesicle (GO:0031982)	6/235	0.0810533	0.381644	0	0	2.05356	5.15987	ABCA1;SNX1;MVB12B;SLC4A11;TUBB4B;CORO1C	C04b.BA.up	GO_Cellular_Component_2023
GO_Cellular_Component_2023.40109	Peroxisome (GO:0005777)	4/129	0.0832209	0.381644	0	0	2.50135	6.21901	HSDL2;MVK;PEX19;LONP2	C04b.BA.up	GO_Cellular_Component_2023
GO_Cellular_Component_2023.41148	Hrd1p Ubiquitin Ligase Complex (GO:0000836)	1/7	0.0859199	0.381644	0	0	12.9521	31.7889	SEL1L	C04b.BA.up	GO_Cellular_Component_2023
GO_Cellular_Component_2023.42125	Serine C-palmitoyltransferase Complex (GO:0017059)	1/7	0.0859199	0.381644	0	0	12.9521	31.7889	ORMDL3	C04b.BA.up	GO_Cellular_Component_2023
GO_Cellular_Component_2023.43112	Dihydrolipoyl Dehydrogenase Complex (GO:0045240)	1/7	0.0859199	0.381644	0	0	12.9521	31.7889	DLST	C04b.BA.up	GO_Cellular_Component_2023
GO_Cellular_Component_2023.44109	Endoplasmic Reticulum Membrane (GO:0005789)	15/801	0.0892735	0.387528	0	0	1.50755	3.64233	ABCA1;ABHD4;VPS13C;GALNT1;STX18;SEL1L;PLD4;TMCO1;DNAJC18;RAB10;TBC1D20;REEP4;EMC2;COPG2;CALR	C04b.BA.up	GO_Cellular_Component_2023
GO_Cellular_Component_2023.45109	Cyclin-Dependent Protein Kinase Holoenzyme Complex (GO:0000307)	2/40	0.0921237	0.391014	0	0	4.09965	9.77611	CCND2;CCNG2	C04b.BA.up	GO_Cellular_Component_2023
GO_Cellular_Component_2023.46109	Chromatoid Body (GO:0033391)	1/8	0.0975785	0.402242	0	0	11.1012	25.8337	SMG1	C04b.BA.up	GO_Cellular_Component_2023
GO_Cellular_Component_2023.47109	Early Endosome (GO:0005769)	7/307	0.0989809	0.402242	0	0	1.8295	4.23133	IFITM3;SNX1;MVB12B;PLD4;APBB2;B2M;RAB5A	C04b.BA.up	GO_Cellular_Component_2023
GO_Cellular_Component_2023.48109	Endocytic Vesicle (GO:0030139)	5/196	0.106404	0.411609	0	0	2.04754	4.58754	MDM2;PLD4;CALR;RAB5A;AP2M1	C04b.BA.up	GO_Cellular_Component_2023
GO_Cellular_Component_2023.49109	Specific Granule Membrane (GO:0035579)	3/90	0.107773	0.411609	0	0	2.68993	5.99242	RAP2B;ORMDL3;SLC15A4	C04b.BA.up	GO_Cellular_Component_2023
GO_Cellular_Component_2023.50108	Phagocytic Vesicle Membrane (GO:0030670)	2/45	0.112281	0.411609	0	0	3.62202	7.92048	CALR;B2M	C04b.BA.up	GO_Cellular_Component_2023
GO_Cellular_Component_2023.51148	Preribosome, Small Subunit Precursor (GO:0030688)	1/10	0.120453	0.411609	0	0	8.63342	18.2726	UTP20	C04b.BA.up	GO_Cellular_Component_2023
GO_Cellular_Component_2023.52124	Nuclear Chromosome (GO:0000228)	3/95	0.121431	0.411609	0	0	2.54309	5.36188	CFDP1;RGS12;ACTR8	C04b.BA.up	GO_Cellular_Component_2023
GO_Cellular_Component_2023.53111	Actin Cytoskeleton (GO:0015629)	7/327	0.125997	0.411609	0	0	1.71339	3.54929	TPM3;CALD1;SLC2A1;TSC1;WASF2;CNN3;CORO1C	C04b.BA.up	GO_Cellular_Component_2023
GO_Cellular_Component_2023.54108	Intracellular Non-Membrane-Bounded Organelle (GO:0043232)	20/1195	0.130014	0.411609	0	0	1.34504	2.74403	ABHD4;ROCK1;SCAF11;XRCC5;TPM3;VPS13C;TSC1;STON2;TUBB4B;CDKN2AIP;PTBP1;ENDOV;CCND2;WDR82;CALD1;EPB41L3;RIOX2;MDM2;UTP20;RGS12	C04b.BA.up	GO_Cellular_Component_2023
GO_Cellular_Component_2023.55108	MLL3/4 Complex (GO:0044666)	1/11	0.131673	0.411609	0	0	7.76969	15.7525	KMT2C	C04b.BA.up	GO_Cellular_Component_2023
GO_Cellular_Component_2023.56108	Early Phagosome (GO:0032009)	1/11	0.131673	0.411609	0	0	7.76969	15.7525	RAB5A	C04b.BA.up	GO_Cellular_Component_2023
GO_Cellular_Component_2023.57108	Filopodium Membrane (GO:0031527)	1/11	0.131673	0.411609	0	0	7.76969	15.7525	ITGA3	C04b.BA.up	GO_Cellular_Component_2023
GO_Cellular_Component_2023.58108	Sarcolemma (GO:0042383)	2/52	0.142146	0.411609	0	0	3.11383	6.07478	SLC2A1;PLEC	C04b.BA.up	GO_Cellular_Component_2023
GO_Cellular_Component_2023.59108	90S Preribosome (GO:0030686)	1/12	0.14275	0.411609	0	0	7.06299	13.7492	UTP20	C04b.BA.up	GO_Cellular_Component_2023
GO_Cellular_Component_2023.60108	COPI Vesicle Coat (GO:0030126)	1/12	0.14275	0.411609	0	0	7.06299	13.7492	COPG2	C04b.BA.up	GO_Cellular_Component_2023
GO_Cellular_Component_2023.61148	Set1C/COMPASS Complex (GO:0048188)	1/12	0.14275	0.411609	0	0	7.06299	13.7492	WDR82	C04b.BA.up	GO_Cellular_Component_2023
GO_Cellular_Component_2023.62124	Swr1 Complex (GO:0000812)	1/12	0.14275	0.411609	0	0	7.06299	13.7492	CFDP1	C04b.BA.up	GO_Cellular_Component_2023
GO_Cellular_Component_2023.63111	beta-catenin-TCF Complex (GO:1990907)	1/12	0.14275	0.411609	0	0	7.06299	13.7492	TLE3	C04b.BA.up	GO_Cellular_Component_2023
GO_Cellular_Component_2023.64108	Cytoplasmic Side Of Lysosomal Membrane (GO:0098574)	1/12	0.14275	0.411609	0	0	7.06299	13.7492	CDIP1	C04b.BA.up	GO_Cellular_Component_2023
GO_Cellular_Component_2023.65108	Cytoskeleton (GO:0005856)	11/599	0.145189	0.411609	0	0	1.46877	2.8343	RBM39;ROCK1;TPM3;CALD1;EPB41L3;KRT8;TUBB4B;WASF2;CNN3;CORO1C;PLEC	C04b.BA.up	GO_Cellular_Component_2023
GO_Cellular_Component_2023.66107	Recycling Endosome (GO:0055037)	4/159	0.145957	0.411609	0	0	2.01414	3.87609	RAB10;RAP2B;TBC1D14;B2M	C04b.BA.up	GO_Cellular_Component_2023
GO_Cellular_Component_2023.67107	Tertiary Granule Lumen (GO:1904724)	2/53	0.146541	0.411609	0	0	3.05262	5.8624	TIMP2;B2M	C04b.BA.up	GO_Cellular_Component_2023
GO_Cellular_Component_2023.68107	Exocytic Vesicle Membrane (GO:0099501)	2/53	0.146541	0.411609	0	0	3.05262	5.8624	PTPRS;SYNGR2	C04b.BA.up	GO_Cellular_Component_2023
GO_Cellular_Component_2023.69107	Synaptic Vesicle Membrane (GO:0030672)	2/54	0.150964	0.413439	0	0	2.99377	5.66035	PTPRS;SYNGR2	C04b.BA.up	GO_Cellular_Component_2023
GO_Cellular_Component_2023.70107	RISC Complex (GO:0016442)	1/13	0.153687	0.413439	0	0	6.47408	12.1249	EIF4E	C04b.BA.up	GO_Cellular_Component_2023
GO_Cellular_Component_2023.71147	Acetylcholine-Gated Channel Complex (GO:0005892)	1/13	0.153687	0.413439	0	0	6.47408	12.1249	STXBP5	C04b.BA.up	GO_Cellular_Component_2023
GO_Cellular_Component_2023.72123	Endoplasmic Reticulum Lumen (GO:0005788)	6/284	0.156163	0.414265	0	0	1.68735	3.13318	ADAMTSL1;MBTPS1;COL4A1;VWA1;CALR;B2M	C04b.BA.up	GO_Cellular_Component_2023
GO_Cellular_Component_2023.73110	Ino80 Complex (GO:0031011)	1/14	0.164484	0.425616	0	0	5.97577	10.7859	ACTR8	C04b.BA.up	GO_Cellular_Component_2023
GO_Cellular_Component_2023.74107	Nuclear Membrane (GO:0031965)	5/227	0.165099	0.425616	0	0	1.75883	3.16802	POM121;CCND2;TBC1D20;YEATS4;MATR3	C04b.BA.up	GO_Cellular_Component_2023
GO_Cellular_Component_2023.75107	PRC1 Complex (GO:0035102)	1/15	0.175144	0.425616	0	0	5.54865	9.66655	PCGF5	C04b.BA.up	GO_Cellular_Component_2023
GO_Cellular_Component_2023.76107	Secretory Vesicle (GO:0099503)	1/15	0.175144	0.425616	0	0	5.54865	9.66655	RAB10	C04b.BA.up	GO_Cellular_Component_2023
GO_Cellular_Component_2023.77107	Exocytic Vesicle (GO:0070382)	1/15	0.175144	0.425616	0	0	5.54865	9.66655	RAB10	C04b.BA.up	GO_Cellular_Component_2023
GO_Cellular_Component_2023.78106	Serine/Threonine Protein Kinase Complex (GO:1902554)	2/60	0.178007	0.425616	0	0	2.68325	4.63111	CCND2;CCNG2	C04b.BA.up	GO_Cellular_Component_2023
GO_Cellular_Component_2023.79106	Condensed Chromosome (GO:0000793)	2/60	0.178007	0.425616	0	0	2.68325	4.63111	BANF1;RGS12	C04b.BA.up	GO_Cellular_Component_2023
GO_Cellular_Component_2023.80106	Golgi Membrane (GO:0000139)	8/427	0.180393	0.425616	0	0	1.4939	2.55848	MBTPS1;TBC1D20;MGAT5;GALNT1;SLC2A1;COPG2;B2M;FKTN	C04b.BA.up	GO_Cellular_Component_2023
GO_Cellular_Component_2023.81146	Specific Granule Lumen (GO:0035580)	2/61	0.182586	0.425616	0	0	2.63764	4.48539	TIMP2;B2M	C04b.BA.up	GO_Cellular_Component_2023
GO_Cellular_Component_2023.82123	COPI-coated Vesicle Membrane (GO:0030663)	1/16	0.185669	0.425616	0	0	5.17848	8.71946	COPG2	C04b.BA.up	GO_Cellular_Component_2023
GO_Cellular_Component_2023.83108	Protein Phosphatase Type 2A Complex (GO:0000159)	1/16	0.185669	0.425616	0	0	5.17848	8.71946	PTPA	C04b.BA.up	GO_Cellular_Component_2023
GO_Cellular_Component_2023.84105	Caveola (GO:0005901)	2/62	0.187182	0.425616	0	0	2.59354	4.34593	CBL;CORO1C	C04b.BA.up	GO_Cellular_Component_2023
GO_Cellular_Component_2023.85105	trans-Golgi Network (GO:0005802)	5/241	0.195089	0.438376	0	0	1.65331	2.702	RAB10;CCDC91;ARL1;PLD4;ATP9B	C04b.BA.up	GO_Cellular_Component_2023
GO_Cellular_Component_2023.86105	Intracellular Organelle Lumen (GO:0070013)	14/856	0.205344	0.456054	0	0	1.30416	2.06457	MBTPS1;GFM1;HIBADH;BGN;DLST;MRPL58;FARS2;ADAMTSL1;MTHFD2;COL4A1;TIMP2;VWA1;CALR;B2M	C04b.BA.up	GO_Cellular_Component_2023
GO_Cellular_Component_2023.87105	Clathrin-Coated Endocytic Vesicle Membrane (GO:0030669)	2/68	0.215058	0.466344	0	0	2.35705	3.62243	RAB5A;AP2M1	C04b.BA.up	GO_Cellular_Component_2023
GO_Cellular_Component_2023.88105	Secretory Granule Lumen (GO:0034774)	6/316	0.217186	0.466344	0	0	1.51069	2.30682	ROCK1;XRCC5;TIMP2;PRSS8;TUBB4B;B2M	C04b.BA.up	GO_Cellular_Component_2023
GO_Cellular_Component_2023.89105	Intermediate Filament (GO:0005882)	2/69	0.219743	0.466344	0	0	2.32175	3.51814	KRT8;PLEC	C04b.BA.up	GO_Cellular_Component_2023
GO_Cellular_Component_2023.90105	Vesicle Membrane (GO:0012506)	2/69	0.219743	0.466344	0	0	2.32175	3.51814	RAB10;SLC4A11	C04b.BA.up	GO_Cellular_Component_2023
GO_Cellular_Component_2023.91145	Recycling Endosome Membrane (GO:0055038)	2/70	0.224437	0.471072	0	0	2.28749	3.41788	RAP2B;B2M	C04b.BA.up	GO_Cellular_Component_2023
GO_Cellular_Component_2023.92122	Actin Filament (GO:0005884)	2/71	0.229139	0.475712	0	0	2.25422	3.32144	TPM3;TSC1	C04b.BA.up	GO_Cellular_Component_2023
GO_Cellular_Component_2023.93108	Endocytic Vesicle Lumen (GO:0071682)	1/21	0.23632	0.484736	0	0	3.88287	5.60131	CALR	C04b.BA.up	GO_Cellular_Component_2023
GO_Cellular_Component_2023.94105	Small-Subunit Processome (GO:0032040)	2/73	0.238561	0.484736	0	0	2.1905	3.13927	XRCC5;UTP20	C04b.BA.up	GO_Cellular_Component_2023
GO_Cellular_Component_2023.95105	Organelle Inner Membrane (GO:0019866)	7/398	0.246486	0.493302	0	0	1.39714	1.95663	MRPL42;TIMM29;MRPL1;NDUFB3;MRPL47;MRPL58;MATR3	C04b.BA.up	GO_Cellular_Component_2023
GO_Cellular_Component_2023.96105	Polymeric Cytoskeletal Fiber (GO:0099513)	5/265	0.250341	0.493302	0	0	1.49885	2.0758	TPM3;KRT8;TSC1;TUBB4B;PLEC	C04b.BA.up	GO_Cellular_Component_2023
GO_Cellular_Component_2023.97105	Cytoplasmic Stress Granule (GO:0010494)	2/76	0.252728	0.493302	0	0	2.10138	2.89032	ROCK1;EIF4E	C04b.BA.up	GO_Cellular_Component_2023
GO_Cellular_Component_2023.98105	Mitochondrial Membrane (GO:0031966)	9/540	0.253114	0.493302	0	0	1.32383	1.81882	MRPL42;TIMM29;MRPL1;VPS13C;NDUFB3;MRPL47;MRPL58;TUFM;MCL1	C04b.BA.up	GO_Cellular_Component_2023
GO_Cellular_Component_2023.99105	Core Mediator Complex (GO:0070847)	1/23	0.255691	0.493302	0	0	3.52953	4.81353	MED10	C04b.BA.up	GO_Cellular_Component_2023
GO_Cellular_Component_2023.100105	Excitatory Synapse (GO:0060076)	1/24	0.265191	0.506516	0	0	3.3759	4.48084	ITGA3	C04b.BA.up	GO_Cellular_Component_2023
GO_Cellular_Component_2023.101145	Endosome Lumen (GO:0031904)	1/25	0.274571	0.508389	0	0	3.23507	4.18147	B2M	C04b.BA.up	GO_Cellular_Component_2023
GO_Cellular_Component_2023.102121	Intermediate Filament Cytoskeleton (GO:0045111)	2/81	0.276374	0.508389	0	0	1.96788	2.5307	KRT8;PLEC	C04b.BA.up	GO_Cellular_Component_2023
GO_Cellular_Component_2023.103107	Nucleolus (GO:0005730)	12/771	0.280601	0.508389	0	0	1.23528	1.56983	PTBP1;ENDOV;CCND2;SCAF11;WDR82;XRCC5;RIOX2;MDM2;UTP20;RGS12;STON2;CDKN2AIP	C04b.BA.up	GO_Cellular_Component_2023
GO_Cellular_Component_2023.104103	Lipid Droplet (GO:0005811)	2/82	0.281101	0.508389	0	0	1.94318	2.46598	VPS13C;TSC1	C04b.BA.up	GO_Cellular_Component_2023
GO_Cellular_Component_2023.105103	Secretory Granule Membrane (GO:0030667)	5/279	0.284243	0.508389	0	0	1.42124	1.78781	RAB10;RAP2B;ORMDL3;SLC15A4;CD44	C04b.BA.up	GO_Cellular_Component_2023
GO_Cellular_Component_2023.106103	Mitochondrial Envelope (GO:0005740)	3/146	0.285501	0.508389	0	0	1.63187	2.04556	TIMM29;COX17;CPOX	C04b.BA.up	GO_Cellular_Component_2023
GO_Cellular_Component_2023.107102	Lumenal Side Of Endoplasmic Reticulum Membrane (GO:0098553)	1/27	0.292975	0.508389	0	0	2.98592	3.66571	CALR	C04b.BA.up	GO_Cellular_Component_2023
GO_Cellular_Component_2023.108102	Nuclear Lumen (GO:0031981)	12/780	0.293763	0.508389	0	0	1.22023	1.49476	PTBP1;ENDOV;CCND2;SCAF11;WDR82;XRCC5;RIOX2;MDM2;UTP20;RGS12;STON2;CDKN2AIP	C04b.BA.up	GO_Cellular_Component_2023
GO_Cellular_Component_2023.109102	Clathrin-Coated Endocytic Vesicle (GO:0045334)	2/85	0.295264	0.508389	0	0	1.87266	2.28443	RAB5A;AP2M1	C04b.BA.up	GO_Cellular_Component_2023
GO_Cellular_Component_2023.110138	Mitochondrial Matrix (GO:0005759)	6/355	0.300276	0.508389	0	0	1.33918	1.61111	GFM1;HIBADH;MTHFD2;DLST;MRPL58;FARS2	C04b.BA.up	GO_Cellular_Component_2023
GO_Cellular_Component_2023.111145	Catenin Complex (GO:0016342)	1/28	0.302002	0.508389	0	0	2.87518	3.44252	CTNND1	C04b.BA.up	GO_Cellular_Component_2023
GO_Cellular_Component_2023.112126	Condensed Nuclear Chromosome (GO:0000794)	1/28	0.302002	0.508389	0	0	2.87518	3.44252	RGS12	C04b.BA.up	GO_Cellular_Component_2023
GO_Cellular_Component_2023.113115	Mitochondrial Outer Membrane (GO:0005741)	3/151	0.302874	0.508389	0	0	1.57634	1.88283	VPS13C;TUFM;MCL1	C04b.BA.up	GO_Cellular_Component_2023
GO_Cellular_Component_2023.114107	H4/H2A Histone Acetyltransferase Complex (GO:0043189)	1/29	0.310914	0.508389	0	0	2.77236	3.23878	YEATS4	C04b.BA.up	GO_Cellular_Component_2023
GO_Cellular_Component_2023.115102	NuA4 Histone Acetyltransferase Complex (GO:0035267)	1/29	0.310914	0.508389	0	0	2.77236	3.23878	YEATS4	C04b.BA.up	GO_Cellular_Component_2023
GO_Cellular_Component_2023.116100	Protein Serine/Threonine Phosphatase Complex (GO:0008287)	1/29	0.310914	0.508389	0	0	2.77236	3.23878	PTPA	C04b.BA.up	GO_Cellular_Component_2023
GO_Cellular_Component_2023.117100	Lysosome (GO:0005764)	8/503	0.31292	0.508389	0	0	1.25956	1.46337	IFITM3;TOM1L1;SNX1;VPS13C;BGN;DAGLB;SLC15A4;AP2M1	C04b.BA.up	GO_Cellular_Component_2023
GO_Cellular_Component_2023.11899	Azurophil Granule Lumen (GO:0035578)	2/89	0.314083	0.508389	0	0	1.7862	2.06859	PRSS8;TUBB4B	C04b.BA.up	GO_Cellular_Component_2023
GO_Cellular_Component_2023.11997	Clathrin-Coated Vesicle Membrane (GO:0030665)	2/90	0.318772	0.511643	0	0	1.76581	2.01881	RAB5A;AP2M1	C04b.BA.up	GO_Cellular_Component_2023
GO_Cellular_Component_2023.12096	Nuclear Inner Membrane (GO:0005637)	1/31	0.328399	0.518382	0	0	2.58727	2.88099	MATR3	C04b.BA.up	GO_Cellular_Component_2023
GO_Cellular_Component_2023.121139	Synaptic Membrane (GO:0097060)	1/31	0.328399	0.518382	0	0	2.58727	2.88099	ITGA3	C04b.BA.up	GO_Cellular_Component_2023
GO_Cellular_Component_2023.122114	Mitochondrial Inner Membrane (GO:0005743)	6/370	0.333795	0.521373	0	0	1.283	1.40774	MRPL42;TIMM29;MRPL1;NDUFB3;MRPL47;MRPL58	C04b.BA.up	GO_Cellular_Component_2023
GO_Cellular_Component_2023.123101	Vacuolar Lumen (GO:0005775)	3/161	0.337728	0.521373	0	0	1.47581	1.60202	BGN;PRSS8;TUBB4B	C04b.BA.up	GO_Cellular_Component_2023
GO_Cellular_Component_2023.12495	Collagen-Containing Extracellular Matrix (GO:0062023)	6/373	0.340559	0.521373	0	0	1.27232	1.3705	VIT;COL4A1;MDK;TIMP2;BGN;VWA1	C04b.BA.up	GO_Cellular_Component_2023
GO_Cellular_Component_2023.12595	Tertiary Granule (GO:0070820)	3/162	0.341213	0.521373	0	0	1.46646	1.57681	RAP2B;TIMP2;B2M	C04b.BA.up	GO_Cellular_Component_2023
GO_Cellular_Component_2023.12693	Postsynaptic Density Membrane (GO:0098839)	1/34	0.353802	0.536319	0	0	2.35171	2.44347	PTPRS	C04b.BA.up	GO_Cellular_Component_2023
GO_Cellular_Component_2023.12793	Cul4-RING E3 Ubiquitin Ligase Complex (GO:0080008)	1/35	0.362055	0.543914	0	0	2.28242	2.31885	WDTC1	C04b.BA.up	GO_Cellular_Component_2023
GO_Cellular_Component_2023.12891	trans-Golgi Network Membrane (GO:0032588)	2/100	0.365156	0.543914	0	0	1.58482	1.5966	ARL1;PLD4	C04b.BA.up	GO_Cellular_Component_2023
GO_Cellular_Component_2023.12989	Organelle Outer Membrane (GO:0031968)	3/170	0.369023	0.543914	0	0	1.39564	1.39131	VPS13C;TUFM;MCL1	C04b.BA.up	GO_Cellular_Component_2023
GO_Cellular_Component_2023.13089	Monoatomic Ion Channel Complex (GO:0034702)	1/36	0.370203	0.543914	0	0	2.2171	2.20314	STXBP5	C04b.BA.up	GO_Cellular_Component_2023
GO_Cellular_Component_2023.131133	Vesicle Coat (GO:0030120)	1/37	0.378247	0.55149	0	0	2.1554	2.0955	COPG2	C04b.BA.up	GO_Cellular_Component_2023
GO_Cellular_Component_2023.132110	Postsynaptic Specialization Membrane (GO:0099634)	1/38	0.386189	0.557068	0	0	2.09704	1.99518	PTPRS	C04b.BA.up	GO_Cellular_Component_2023
GO_Cellular_Component_2023.13391	Cell Projection Membrane (GO:0031253)	2/105	0.387906	0.557068	0	0	1.5075	1.42759	PEX19;ITGA3	C04b.BA.up	GO_Cellular_Component_2023
GO_Cellular_Component_2023.13488	Keratin Filament (GO:0045095)	1/39	0.39403	0.55748	0	0	2.04175	1.90154	KRT8	C04b.BA.up	GO_Cellular_Component_2023
GO_Cellular_Component_2023.13588	Neuromuscular Junction (GO:0031594)	1/39	0.39403	0.55748	0	0	2.04175	1.90154	SYNGR2	C04b.BA.up	GO_Cellular_Component_2023
GO_Cellular_Component_2023.13688	Brush Border Membrane (GO:0031526)	1/40	0.401772	0.564253	0	0	1.9893	1.81399	PEX19	C04b.BA.up	GO_Cellular_Component_2023
GO_Cellular_Component_2023.13788	Mitochondrial Respiratory Chain Complex I (GO:0005747)	1/41	0.409414	0.566653	0	0	1.93947	1.732	NDUFB3	C04b.BA.up	GO_Cellular_Component_2023
GO_Cellular_Component_2023.13888	Respiratory Chain Complex I (GO:0045271)	1/41	0.409414	0.566653	0	0	1.93947	1.732	NDUFB3	C04b.BA.up	GO_Cellular_Component_2023
GO_Cellular_Component_2023.13988	Cilium (GO:0005929)	4/257	0.41529	0.568852	0	0	1.22778	1.07895	RAB10;CEP19;TMEM216;CBL	C04b.BA.up	GO_Cellular_Component_2023
GO_Cellular_Component_2023.14088	Transcription Factor TFIID Complex (GO:0005669)	1/42	0.41696	0.568852	0	0	1.89207	1.65512	GTF2E2	C04b.BA.up	GO_Cellular_Component_2023
GO_Cellular_Component_2023.141133	Cortical Actin Cytoskeleton (GO:0030864)	1/44	0.431764	0.577371	0	0	1.80388	1.51504	SLC2A1	C04b.BA.up	GO_Cellular_Component_2023
GO_Cellular_Component_2023.142110	Euchromatin (GO:0000791)	1/44	0.431764	0.577371	0	0	1.80388	1.51504	KMT2E	C04b.BA.up	GO_Cellular_Component_2023
GO_Cellular_Component_2023.14390	Cytoplasmic Vesicle Lumen (GO:0060205)	2/115	0.432272	0.577371	0	0	1.3734	1.15187	ROCK1;XRCC5	C04b.BA.up	GO_Cellular_Component_2023
GO_Cellular_Component_2023.14487	Sarcoplasmic Reticulum (GO:0016529)	1/45	0.439025	0.582317	0	0	1.7628	1.45113	FKBP1A	C04b.BA.up	GO_Cellular_Component_2023
GO_Cellular_Component_2023.14587	Basement Membrane (GO:0005604)	1/46	0.446193	0.587744	0	0	1.72353	1.3909	COL4A1	C04b.BA.up	GO_Cellular_Component_2023
GO_Cellular_Component_2023.14686	Cell-Cell Contact Zone (GO:0044291)	1/47	0.45327	0.592977	0	0	1.68598	1.33406	RAP2B	C04b.BA.up	GO_Cellular_Component_2023
GO_Cellular_Component_2023.14786	Heterochromatin (GO:0000792)	1/49	0.467156	0.598837	0	0	1.61557	1.2296	ATRX	C04b.BA.up	GO_Cellular_Component_2023
GO_Cellular_Component_2023.14886	Microbody Lumen (GO:0031907)	1/49	0.467156	0.598837	0	0	1.61557	1.2296	LONP2	C04b.BA.up	GO_Cellular_Component_2023
GO_Cellular_Component_2023.14984	Peroxisomal Matrix (GO:0005782)	1/49	0.467156	0.598837	0	0	1.61557	1.2296	LONP2	C04b.BA.up	GO_Cellular_Component_2023
GO_Cellular_Component_2023.15084	Lysosomal Membrane (GO:0005765)	5/356	0.476833	0.607167	0	0	1.10507	0.818405	IFITM3;CDIP1;DAGLB;SLC15A4;AP2M1	C04b.BA.up	GO_Cellular_Component_2023
GO_Cellular_Component_2023.151130	Microbody Membrane (GO:0031903)	1/53	0.493882	0.616545	0	0	1.49099	1.05183	PEX19	C04b.BA.up	GO_Cellular_Component_2023
GO_Cellular_Component_2023.152106	Peroxisomal Membrane (GO:0005778)	1/53	0.493882	0.616545	0	0	1.49099	1.05183	PEX19	C04b.BA.up	GO_Cellular_Component_2023
GO_Cellular_Component_2023.15381	Cation Channel Complex (GO:0034703)	1/53	0.493882	0.616545	0	0	1.49099	1.05183	PTPA	C04b.BA.up	GO_Cellular_Component_2023
GO_Cellular_Component_2023.15480	Lytic Vacuole Membrane (GO:0098852)	4/287	0.499187	0.619121	0	0	1.09594	0.761433	IFITM3;DAGLB;SLC15A4;AP2M1	C04b.BA.up	GO_Cellular_Component_2023
GO_Cellular_Component_2023.15578	ER To Golgi Transport Vesicle Membrane (GO:0012507)	1/55	0.50674	0.620431	0	0	1.43562	0.975876	B2M	C04b.BA.up	GO_Cellular_Component_2023
GO_Cellular_Component_2023.15678	Coated Vesicle Membrane (GO:0030662)	1/55	0.50674	0.620431	0	0	1.43562	0.975876	B2M	C04b.BA.up	GO_Cellular_Component_2023
GO_Cellular_Component_2023.15776	Extracellular Membrane-Bounded Organelle (GO:0065010)	1/57	0.519272	0.629806	0	0	1.38421	0.90711	TUBB4B	C04b.BA.up	GO_Cellular_Component_2023
GO_Cellular_Component_2023.15874	Microvillus (GO:0005902)	1/58	0.525419	0.629806	0	0	1.35986	0.875148	CD44	C04b.BA.up	GO_Cellular_Component_2023
GO_Cellular_Component_2023.15974	Calcium Channel Complex (GO:0034704)	1/59	0.531487	0.629806	0	0	1.33634	0.84467	PTPA	C04b.BA.up	GO_Cellular_Component_2023
GO_Cellular_Component_2023.16073	cis-Golgi Network (GO:0005801)	1/60	0.537479	0.629806	0	0	1.31363	0.815586	FKTN	C04b.BA.up	GO_Cellular_Component_2023
GO_Cellular_Component_2023.161121	Transport Vesicle Membrane (GO:0030658)	1/60	0.537479	0.629806	0	0	1.31363	0.815586	B2M	C04b.BA.up	GO_Cellular_Component_2023
GO_Cellular_Component_2023.162100	Extracellular Vesicle (GO:1903561)	1/60	0.537479	0.629806	0	0	1.31363	0.815586	TUBB4B	C04b.BA.up	GO_Cellular_Component_2023
GO_Cellular_Component_2023.16370	Filopodium (GO:0030175)	1/60	0.537479	0.629806	0	0	1.31363	0.815586	ITGA3	C04b.BA.up	GO_Cellular_Component_2023
GO_Cellular_Component_2023.16470	Lytic Vacuole (GO:0000323)	3/223	0.543168	0.632592	0	0	1.05655	0.644849	TOM1L1;SNX1;VPS13C	C04b.BA.up	GO_Cellular_Component_2023
GO_Cellular_Component_2023.16569	Cortical Cytoskeleton (GO:0030863)	1/63	0.554998	0.642452	0	0	1.24987	0.735913	SLC2A1	C04b.BA.up	GO_Cellular_Component_2023
GO_Cellular_Component_2023.16669	Azurophil Granule (GO:0042582)	2/155	0.590275	0.679172	0	0	1.01227	0.533635	PRSS8;TUBB4B	C04b.BA.up	GO_Cellular_Component_2023
GO_Cellular_Component_2023.16767	Tertiary Granule Membrane (GO:0070821)	1/72	0.603689	0.690446	0	0	1.09094	0.550594	RAP2B	C04b.BA.up	GO_Cellular_Component_2023
GO_Cellular_Component_2023.16867	COPII-coated ER To Golgi Transport Vesicle (GO:0030134)	1/76	0.623589	0.708961	0	0	1.03255	0.487634	B2M	C04b.BA.up	GO_Cellular_Component_2023
GO_Cellular_Component_2023.16966	Clathrin-Coated Vesicle (GO:0030136)	1/78	0.633162	0.711377	0	0	1.00562	0.459599	AP2M1	C04b.BA.up	GO_Cellular_Component_2023
GO_Cellular_Component_2023.17066	Glutamatergic Synapse (GO:0098978)	1/78	0.633162	0.711377	0	0	1.00562	0.459599	SH3GL1	C04b.BA.up	GO_Cellular_Component_2023
GO_Cellular_Component_2023.171117	Membrane Raft (GO:0045121)	2/169	0.63733	0.711871	0	0	0.926747	0.41747	RAP2B;CBL	C04b.BA.up	GO_Cellular_Component_2023
GO_Cellular_Component_2023.17288	P-body (GO:0000932)	1/83	0.656049	0.724308	0	0	0.944066	0.397943	EIF4E	C04b.BA.up	GO_Cellular_Component_2023
GO_Cellular_Component_2023.17363	Autophagosome (GO:0005776)	1/83	0.656049	0.724308	0	0	0.944066	0.397943	TBC1D14	C04b.BA.up	GO_Cellular_Component_2023
GO_Cellular_Component_2023.17461	Actin-Based Cell Projection (GO:0098858)	1/84	0.660452	0.724979	0	0	0.932644	0.386889	CD44	C04b.BA.up	GO_Cellular_Component_2023
GO_Cellular_Component_2023.17560	Late Endosome Membrane (GO:0031902)	1/85	0.6648	0.725582	0	0	0.921494	0.376218	CDIP1	C04b.BA.up	GO_Cellular_Component_2023
GO_Cellular_Component_2023.17660	Lysosomal Lumen (GO:0043202)	1/86	0.669092	0.726117	0	0	0.910607	0.365913	BGN	C04b.BA.up	GO_Cellular_Component_2023
GO_Cellular_Component_2023.17759	Golgi Lumen (GO:0005796)	1/100	0.723737	0.780982	0	0	0.781277	0.252608	BGN	C04b.BA.up	GO_Cellular_Component_2023
GO_Cellular_Component_2023.17857	Late Endosome (GO:0005770)	2/205	0.738822	0.788352	0	0	0.760996	0.230352	VPS13C;MVB12B	C04b.BA.up	GO_Cellular_Component_2023
GO_Cellular_Component_2023.17957	Axon (GO:0030424)	2/205	0.738822	0.788352	0	0	0.760996	0.230352	PTPRS;RAB5A	C04b.BA.up	GO_Cellular_Component_2023
GO_Cellular_Component_2023.18057	Ficolin-1-Rich Granule Lumen (GO:1904813)	1/123	0.794682	0.841366	0	0	0.633245	0.145529	TIMP2	C04b.BA.up	GO_Cellular_Component_2023
GO_Cellular_Component_2023.181113	Cytoplasmic Side Of Plasma Membrane (GO:0009898)	1/124	0.797316	0.841366	0	0	0.628065	0.14226	AP2M1	C04b.BA.up	GO_Cellular_Component_2023
GO_Cellular_Component_2023.18275	Mitotic Spindle (GO:0072686)	1/143	0.841429	0.883038	0	0	0.543501	0.0938375	TUBB4B	C04b.BA.up	GO_Cellular_Component_2023
GO_Cellular_Component_2023.18357	Postsynaptic Density (GO:0014069)	1/151	0.857008	0.89421	0	0	0.514304	0.079361	PTPRS	C04b.BA.up	GO_Cellular_Component_2023
GO_Cellular_Component_2023.18455	Dendrite (GO:0030425)	2/270	0.861438	0.89421	0	0	0.574509	0.0856895	RGS12;RAB5A	C04b.BA.up	GO_Cellular_Component_2023
GO_Cellular_Component_2023.18553	Chromosome (GO:0005694)	1/164	0.879139	0.907651	0	0	0.472972	0.0609248	BANF1	C04b.BA.up	GO_Cellular_Component_2023
GO_Cellular_Component_2023.18653	cullin-RING Ubiquitin Ligase Complex (GO:0031461)	1/174	0.89381	0.917837	0	0	0.445405	0.050002	WDTC1	C04b.BA.up	GO_Cellular_Component_2023
GO_Cellular_Component_2023.18752	Ficolin-1-Rich Granule (GO:0101002)	1/184	0.906707	0.922395	0	0	0.420851	0.0412166	TIMP2	C04b.BA.up	GO_Cellular_Component_2023
GO_Cellular_Component_2023.18851	Microtubule (GO:0005874)	1/185	0.907907	0.922395	0	0	0.418542	0.0404367	TUBB4B	C04b.BA.up	GO_Cellular_Component_2023
GO_Cellular_Component_2023.18950	Spindle (GO:0005819)	1/210	0.933394	0.939231	0	0	0.368007	0.0253659	TUBB4B	C04b.BA.up	GO_Cellular_Component_2023
GO_Cellular_Component_2023.19049	Microtubule Cytoskeleton (GO:0015630)	2/342	0.934313	0.939231	0	0	0.451174	0.0306543	RBM39;TUBB4B	C04b.BA.up	GO_Cellular_Component_2023
GO_Cellular_Component_2023.191109	Neuron Projection (GO:0043005)	3/557	0.974671	0.974671	0	0	0.41239	0.0105802	PTPRS;RGS12;RAB5A	C04b.BA.up	GO_Cellular_Component_2023
GO_Molecular_Function_2023.11704	Cadherin Binding (GO:0045296)	12/319	0.000852637	0.126095	0	0	3.12671	22.097	YWHAE;RAB10;SNX1;TRIM29;CALD1;CTNND1;EIF3E;CBL;WASF2;SH3GL1;CNN3;PLEC	C04b.BA.up	GO_Molecular_Function_2023
GO_Molecular_Function_2023.21494	RNA Binding (GO:0003723)	32/1411	0.0010952	0.126095	0	0	1.91115	13.028	OTUD4;YWHAE;SMG1;GFM1;KMT2C;ISG20L2;GTF2E2;FARS2;MRPL42;PTBP1;ENDOV;MRPL1;CSRP1;UBAP2L;UTP20;EIF4E;RBM39;MBNL2;SCAF11;XRCC5;STAT3;MEX3D;TUBB4B;PTBP2;SRPK1;TUFM;MKRN2;GEMIN5;MATR3;EIF3E;CALR;PLEC	C04b.BA.up	GO_Molecular_Function_2023
GO_Molecular_Function_2023.31281	Cadherin Binding Involved In Cell-Cell Adhesion (GO:0098641)	3/17	0.00122027	0.126095	0	0	16.7781	112.559	RAB10;TRIM29;CNN3	C04b.BA.up	GO_Molecular_Function_2023
GO_Molecular_Function_2023.41047	Bicarbonate Transmembrane Transporter Activity (GO:0015106)	3/22	0.00263664	0.204339	0	0	12.3596	73.3947	SLC26A2;SLC39A6;SLC4A11	C04b.BA.up	GO_Molecular_Function_2023
GO_Molecular_Function_2023.5608	Telomeric DNA Binding (GO:0042162)	3/33	0.00842774	0.344528	0	0	7.82341	37.3664	SMG1;XRCC5;ZBTB10	C04b.BA.up	GO_Molecular_Function_2023
GO_Molecular_Function_2023.6606	RNA 7-Methylguanosine Cap Binding (GO:0000340)	2/12	0.00982339	0.344528	0	0	15.6008	72.1223	GEMIN5;EIF4E	C04b.BA.up	GO_Molecular_Function_2023
GO_Molecular_Function_2023.7508	Translation Elongation Factor Activity (GO:0003746)	2/14	0.0133193	0.344528	0	0	12.9993	56.1381	GFM1;TUFM	C04b.BA.up	GO_Molecular_Function_2023
GO_Molecular_Function_2023.8500	Clathrin Adaptor Activity (GO:0035615)	2/14	0.0133193	0.344528	0	0	12.9993	56.1381	STON2;AP2M1	C04b.BA.up	GO_Molecular_Function_2023
GO_Molecular_Function_2023.9500	Signal Sequence Binding (GO:0005048)	3/41	0.0152859	0.344528	0	0	6.17387	25.8119	POM121;KPNA3;AP2M1	C04b.BA.up	GO_Molecular_Function_2023
GO_Molecular_Function_2023.10500	Transcription Corepressor Binding (GO:0001222)	3/42	0.0163098	0.344528	0	0	6.01526	24.7588	USP11;SIX3;PBX1	C04b.BA.up	GO_Molecular_Function_2023
GO_Molecular_Function_2023.11705	Cell-Cell Adhesion Mediator Activity (GO:0098632)	3/43	0.0173714	0.344528	0	0	5.86458	23.7688	RAB10;TRIM29;CNN3	C04b.BA.up	GO_Molecular_Function_2023
GO_Molecular_Function_2023.12500	Cyclin-Dependent Protein Serine/Threonine Kinase Regulator Activity (GO:0016538)	3/46	0.0207827	0.344528	0	0	5.4546	21.1291	CCND2;CCNH;CCNG2	C04b.BA.up	GO_Molecular_Function_2023
GO_Molecular_Function_2023.13408	Histone Methyltransferase Activity (GO:0042054)	2/19	0.0240057	0.344528	0	0	9.17368	34.2129	KMT2E;KMT2C	C04b.BA.up	GO_Molecular_Function_2023
GO_Molecular_Function_2023.14406	RNA Cap Binding (GO:0000339)	2/19	0.0240057	0.344528	0	0	9.17368	34.2129	GEMIN5;EIF4E	C04b.BA.up	GO_Molecular_Function_2023
GO_Molecular_Function_2023.15406	Solute:Proton Symporter Activity (GO:0015295)	2/20	0.0264521	0.344528	0	0	8.66359	31.4698	SLC16A1;SLC15A4	C04b.BA.up	GO_Molecular_Function_2023
GO_Molecular_Function_2023.16405	Myosin Binding (GO:0017022)	3/54	0.0315449	0.344528	0	0	4.59711	15.8892	RAB10;CALD1;STXBP5	C04b.BA.up	GO_Molecular_Function_2023
GO_Molecular_Function_2023.17403	bHLH Transcription Factor Binding (GO:0043425)	2/22	0.0316303	0.344528	0	0	7.79644	26.9261	TCF12;BHLHE40	C04b.BA.up	GO_Molecular_Function_2023
GO_Molecular_Function_2023.18400	Semaphorin Receptor Binding (GO:0030215)	2/22	0.0316303	0.344528	0	0	7.79644	26.9261	SEMA4D;SH3BP1	C04b.BA.up	GO_Molecular_Function_2023
GO_Molecular_Function_2023.19393	Lysine-Acetylated Histone Binding (GO:0070577)	2/23	0.0343567	0.344528	0	0	7.42481	25.0287	MLLT1;YEATS4	C04b.BA.up	GO_Molecular_Function_2023
GO_Molecular_Function_2023.20393	Acetylation-Dependent Protein Binding (GO:0140033)	2/23	0.0343567	0.344528	0	0	7.42481	25.0287	MLLT1;YEATS4	C04b.BA.up	GO_Molecular_Function_2023
GO_Molecular_Function_2023.21495	Protein Phosphatase 2A Binding (GO:0051721)	2/23	0.0343567	0.344528	0	0	7.42481	25.0287	PTPA;FOXO1	C04b.BA.up	GO_Molecular_Function_2023
GO_Molecular_Function_2023.22309	Protein Heterodimerization Activity (GO:0046982)	6/190	0.0352794	0.344528	0	0	2.56168	8.56743	YWHAE;SNX1;MIGA1;ITGA3;BHLHE40;MCL1	C04b.BA.up	GO_Molecular_Function_2023
GO_Molecular_Function_2023.23306	Metalloexopeptidase Activity (GO:0008235)	3/57	0.0362009	0.344528	0	0	4.34105	14.4065	AGBL3;CPOX;ZMPSTE24	C04b.BA.up	GO_Molecular_Function_2023
GO_Molecular_Function_2023.24304	Cysteine-Type Deubiquitinase Activity (GO:0004843)	4/98	0.0367797	0.344528	0	0	3.33152	11.0034	OTUD4;USP38;USP11;USP28	C04b.BA.up	GO_Molecular_Function_2023
GO_Molecular_Function_2023.25300	Nuclear Localization Sequence Binding (GO:0008139)	2/24	0.0371708	0.344528	0	0	7.08696	23.3319	POM121;KPNA3	C04b.BA.up	GO_Molecular_Function_2023
GO_Molecular_Function_2023.26290	MHC Class II Protein Complex Binding (GO:0023026)	2/25	0.0400702	0.344528	0	0	6.77848	21.8072	YWHAE;B2M	C04b.BA.up	GO_Molecular_Function_2023
GO_Molecular_Function_2023.27285	Epidermal Growth Factor Receptor Binding (GO:0005154)	2/25	0.0400702	0.344528	0	0	6.77848	21.8072	CCDC88A;SNX1	C04b.BA.up	GO_Molecular_Function_2023
GO_Molecular_Function_2023.28278	Dicarboxylic Acid Transmembrane Transporter Activity (GO:0005310)	2/28	0.0492533	0.344528	0	0	5.99544	18.0509	SLC26A2;SLC16A1	C04b.BA.up	GO_Molecular_Function_2023
GO_Molecular_Function_2023.29277	Metallocarboxypeptidase Activity (GO:0004181)	2/29	0.0524677	0.344528	0	0	5.77309	17.0165	AGBL3;CPOX	C04b.BA.up	GO_Molecular_Function_2023
GO_Molecular_Function_2023.30274	miRNA Binding (GO:0035198)	2/29	0.0524677	0.344528	0	0	5.77309	17.0165	SOX2;MATR3	C04b.BA.up	GO_Molecular_Function_2023
GO_Molecular_Function_2023.31282	GTPase Activator Activity (GO:0005096)	6/211	0.0538015	0.344528	0	0	2.2968	6.71228	TBC1D20;SH3BP1;TBC1D7;TBC1D14;STXBP5;RGS12	C04b.BA.up	GO_Molecular_Function_2023
GO_Molecular_Function_2023.32257	GDP Binding (GO:0019003)	3/67	0.0540919	0.344528	0	0	3.6609	10.6791	RAB10;RAP2B;RAB5A	C04b.BA.up	GO_Molecular_Function_2023
GO_Molecular_Function_2023.33249	Deubiquitinase Activity (GO:0101005)	4/113	0.0567248	0.344528	0	0	2.87087	8.23807	OTUD4;USP38;USP11;USP28	C04b.BA.up	GO_Molecular_Function_2023
GO_Molecular_Function_2023.34245	Protein Phosphatase Binding (GO:0019903)	4/115	0.059747	0.344528	0	0	2.81885	7.9425	PTPA;PXN;STAT3;FOXO1	C04b.BA.up	GO_Molecular_Function_2023
GO_Molecular_Function_2023.35207	Succinate Transmembrane Transporter Activity (GO:0015141)	1/5	0.0621508	0.344528	0	0	19.4301	53.9806	SLC16A1	C04b.BA.up	GO_Molecular_Function_2023
GO_Molecular_Function_2023.36204	BH Domain Binding (GO:0051400)	1/5	0.0621508	0.344528	0	0	19.4301	53.9806	MCL1	C04b.BA.up	GO_Molecular_Function_2023
GO_Molecular_Function_2023.37201	BH3 Domain Binding (GO:0051434)	1/5	0.0621508	0.344528	0	0	19.4301	53.9806	MCL1	C04b.BA.up	GO_Molecular_Function_2023
GO_Molecular_Function_2023.38196	U4 snRNA Binding (GO:0030621)	1/5	0.0621508	0.344528	0	0	19.4301	53.9806	GEMIN5	C04b.BA.up	GO_Molecular_Function_2023
GO_Molecular_Function_2023.39192	Phospholipase D Activity (GO:0004630)	1/5	0.0621508	0.344528	0	0	19.4301	53.9806	PLD4	C04b.BA.up	GO_Molecular_Function_2023
GO_Molecular_Function_2023.40182	Inorganic Anion Transmembrane Transporter Activity (GO:0015103)	2/32	0.0625373	0.344528	0	0	5.19499	14.4005	SLC26A2;SLC4A11	C04b.BA.up	GO_Molecular_Function_2023
GO_Molecular_Function_2023.41189	Transition Metal Ion Transmembrane Transporter Activity (GO:0046915)	2/33	0.0660282	0.344528	0	0	5.02716	13.6622	SLC40A1;SLC39A6	C04b.BA.up	GO_Molecular_Function_2023
GO_Molecular_Function_2023.42183	Transcription Regulatory Region Nucleic Acid Binding (GO:0001067)	6/224	0.0677517	0.344528	0	0	2.1584	5.8102	SOX2;XRCC5;TCF12;STAT3;BCOR;PBX1	C04b.BA.up	GO_Molecular_Function_2023
GO_Molecular_Function_2023.43177	Transition Metal Ion Binding (GO:0046914)	10/456	0.0681586	0.344528	0	0	1.76618	4.7438	KLF7;CSRP1;MGAT5;GALNT1;COX17;TIMP2;MDM2;APIP;CDIP1;CALR	C04b.BA.up	GO_Molecular_Function_2023
GO_Molecular_Function_2023.44169	Hsp70 Protein Binding (GO:0030544)	2/34	0.0695826	0.344528	0	0	4.86981	12.9792	TSC1;DNAJC18	C04b.BA.up	GO_Molecular_Function_2023
GO_Molecular_Function_2023.45165	Protein Tyrosine Phosphatase Activity (GO:0004725)	3/76	0.0731519	0.344528	0	0	3.20809	8.38985	PTPRS;PTPRZ1;DUSP16	C04b.BA.up	GO_Molecular_Function_2023
GO_Molecular_Function_2023.46157	Hyalurononglucosaminidase Activity (GO:0004415)	1/6	0.0741113	0.344528	0	0	15.5433	40.4466	OGA	C04b.BA.up	GO_Molecular_Function_2023
GO_Molecular_Function_2023.47150	Insulin-Like Growth Factor II Binding (GO:0031995)	1/6	0.0741113	0.344528	0	0	15.5433	40.4466	IGFBP2	C04b.BA.up	GO_Molecular_Function_2023
GO_Molecular_Function_2023.48144	Leucine Binding (GO:0070728)	1/6	0.0741113	0.344528	0	0	15.5433	40.4466	UBR2	C04b.BA.up	GO_Molecular_Function_2023
GO_Molecular_Function_2023.49137	NEDD8 Transferase Activity (GO:0019788)	1/6	0.0741113	0.344528	0	0	15.5433	40.4466	MDM2	C04b.BA.up	GO_Molecular_Function_2023
GO_Molecular_Function_2023.50131	Morphogen Activity (GO:0016015)	1/6	0.0741113	0.344528	0	0	15.5433	40.4466	NBL1	C04b.BA.up	GO_Molecular_Function_2023
GO_Molecular_Function_2023.51157	Aspartic-Type Endopeptidase Inhibitor Activity (GO:0019828)	1/6	0.0741113	0.344528	0	0	15.5433	40.4466	ROCK1	C04b.BA.up	GO_Molecular_Function_2023
GO_Molecular_Function_2023.52135	Carbohydrate:Proton Symporter Activity (GO:0005351)	1/6	0.0741113	0.344528	0	0	15.5433	40.4466	SLC45A4	C04b.BA.up	GO_Molecular_Function_2023
GO_Molecular_Function_2023.53124	Primary miRNA Binding (GO:0070878)	1/6	0.0741113	0.344528	0	0	15.5433	40.4466	STAT3	C04b.BA.up	GO_Molecular_Function_2023
GO_Molecular_Function_2023.54120	Proton Channel Activity (GO:0015252)	1/6	0.0741113	0.344528	0	0	15.5433	40.4466	SLC4A11	C04b.BA.up	GO_Molecular_Function_2023
GO_Molecular_Function_2023.55120	Phospholipase Activity (GO:0004620)	3/77	0.0754322	0.344528	0	0	3.16458	8.17891	ABHD4;PITPNM3;PLD4	C04b.BA.up	GO_Molecular_Function_2023
GO_Molecular_Function_2023.56120	Histone H3 Methyltransferase Activity (GO:0140938)	2/36	0.0768733	0.344528	0	0	4.58289	11.7578	KMT2E;KMT2C	C04b.BA.up	GO_Molecular_Function_2023
GO_Molecular_Function_2023.57120	Calcium Channel Regulator Activity (GO:0005246)	2/37	0.0806053	0.344528	0	0	4.45172	11.2103	YWHAE;FKBP1A	C04b.BA.up	GO_Molecular_Function_2023
GO_Molecular_Function_2023.58120	Ubiquitin Binding (GO:0043130)	3/80	0.0824588	0.344528	0	0	3.04082	7.58822	TOM1L1;MVB12B;MDM2	C04b.BA.up	GO_Molecular_Function_2023
GO_Molecular_Function_2023.59120	Carboxypeptidase Activity (GO:0004180)	2/38	0.0843923	0.344528	0	0	4.32784	10.6996	AGBL3;CPOX	C04b.BA.up	GO_Molecular_Function_2023
GO_Molecular_Function_2023.60120	Actin Binding (GO:0003779)	5/183	0.0854808	0.344528	0	0	2.19854	5.40723	CCDC88A;PDLIM3;CALD1;PRSS8;SSH3	C04b.BA.up	GO_Molecular_Function_2023
GO_Molecular_Function_2023.61152	Fucose Binding (GO:0042806)	1/7	0.0859199	0.344528	0	0	12.9521	31.7889	FUOM	C04b.BA.up	GO_Molecular_Function_2023
GO_Molecular_Function_2023.62133	Histone Ubiquitin Ligase Activity (GO:0140852)	1/7	0.0859199	0.344528	0	0	12.9521	31.7889	UBR2	C04b.BA.up	GO_Molecular_Function_2023
GO_Molecular_Function_2023.63123	Iron Ion Transmembrane Transporter Activity (GO:0005381)	1/7	0.0859199	0.344528	0	0	12.9521	31.7889	SLC40A1	C04b.BA.up	GO_Molecular_Function_2023
GO_Molecular_Function_2023.64120	U1 snRNA Binding (GO:0030619)	1/7	0.0859199	0.344528	0	0	12.9521	31.7889	GEMIN5	C04b.BA.up	GO_Molecular_Function_2023
GO_Molecular_Function_2023.65120	Peptide Transmembrane Transporter Activity (GO:1904680)	1/7	0.0859199	0.344528	0	0	12.9521	31.7889	SLC15A4	C04b.BA.up	GO_Molecular_Function_2023
GO_Molecular_Function_2023.66120	Protein Kinase B Binding (GO:0043422)	1/7	0.0859199	0.344528	0	0	12.9521	31.7889	CCDC88A	C04b.BA.up	GO_Molecular_Function_2023
GO_Molecular_Function_2023.67120	Dehydroascorbic Acid Transmembrane Transporter Activity (GO:0033300)	1/7	0.0859199	0.344528	0	0	12.9521	31.7889	SLC2A1	C04b.BA.up	GO_Molecular_Function_2023
GO_Molecular_Function_2023.68120	GTPase Regulator Activity (GO:0030695)	9/424	0.0942221	0.344528	0	0	1.70408	4.02522	CCDC88A;TBC1D20;SH3BP1;PLEKHG6;TBC1D7;GPS2;TBC1D14;STXBP5;RGS12	C04b.BA.up	GO_Molecular_Function_2023
GO_Molecular_Function_2023.69120	Translation Initiation Factor Activity (GO:0003743)	2/41	0.0960641	0.344528	0	0	3.99432	9.35766	EIF3E;EIF4E	C04b.BA.up	GO_Molecular_Function_2023
GO_Molecular_Function_2023.70115	5'-3' DNA Exonuclease Activity (GO:0035312)	1/8	0.0975785	0.344528	0	0	11.1012	25.8337	PLD4	C04b.BA.up	GO_Molecular_Function_2023
GO_Molecular_Function_2023.71150	5S rRNA Binding (GO:0008097)	1/8	0.0975785	0.344528	0	0	11.1012	25.8337	MDM2	C04b.BA.up	GO_Molecular_Function_2023
GO_Molecular_Function_2023.72128	Histone H3K4 Demethylase Activity (GO:0032453)	1/8	0.0975785	0.344528	0	0	11.1012	25.8337	RIOX2	C04b.BA.up	GO_Molecular_Function_2023
GO_Molecular_Function_2023.73117	Vascular Endothelial Growth Factor Receptor 2 Binding (GO:0043184)	1/8	0.0975785	0.344528	0	0	11.1012	25.8337	CCDC88A	C04b.BA.up	GO_Molecular_Function_2023
GO_Molecular_Function_2023.74109	Adenylate Cyclase Binding (GO:0008179)	1/8	0.0975785	0.344528	0	0	11.1012	25.8337	PRSS8	C04b.BA.up	GO_Molecular_Function_2023
GO_Molecular_Function_2023.75106	Phosphoserine Residue Binding (GO:0050815)	1/8	0.0975785	0.344528	0	0	11.1012	25.8337	YWHAE	C04b.BA.up	GO_Molecular_Function_2023
GO_Molecular_Function_2023.76106	Prenyltransferase Activity (GO:0004659)	1/8	0.0975785	0.344528	0	0	11.1012	25.8337	GGPS1	C04b.BA.up	GO_Molecular_Function_2023
GO_Molecular_Function_2023.77106	Cuprous Ion Binding (GO:1903136)	1/8	0.0975785	0.344528	0	0	11.1012	25.8337	COX17	C04b.BA.up	GO_Molecular_Function_2023
GO_Molecular_Function_2023.78106	Double-Stranded Telomeric DNA Binding (GO:0003691)	1/8	0.0975785	0.344528	0	0	11.1012	25.8337	XRCC5	C04b.BA.up	GO_Molecular_Function_2023
GO_Molecular_Function_2023.79106	Endodeoxyribonuclease Activity, Producing 5'-Phosphomonoesters (GO:0016888)	1/8	0.0975785	0.344528	0	0	11.1012	25.8337	ENDOV	C04b.BA.up	GO_Molecular_Function_2023
GO_Molecular_Function_2023.80106	Single-Stranded DNA Exodeoxyribonuclease Activity (GO:0008297)	1/8	0.0975785	0.344528	0	0	11.1012	25.8337	PLD4	C04b.BA.up	GO_Molecular_Function_2023
GO_Molecular_Function_2023.81146	Lipase Activity (GO:0016298)	2/42	0.100052	0.344528	0	0	3.89427	8.96487	PITPNM3;DAGLB	C04b.BA.up	GO_Molecular_Function_2023
GO_Molecular_Function_2023.82122	Regulatory RNA Binding (GO:0061980)	2/42	0.100052	0.344528	0	0	3.89427	8.96487	SOX2;MATR3	C04b.BA.up	GO_Molecular_Function_2023
GO_Molecular_Function_2023.83109	Single-Stranded RNA Binding (GO:0003727)	2/43	0.104085	0.344528	0	0	3.79909	8.59563	PTBP1;ENDOV	C04b.BA.up	GO_Molecular_Function_2023
GO_Molecular_Function_2023.84106	Histone H3K36 Demethylase Activity (GO:0051864)	1/9	0.109089	0.344528	0	0	9.71309	21.5202	RIOX2	C04b.BA.up	GO_Molecular_Function_2023
GO_Molecular_Function_2023.85106	Type I Transforming Growth Factor Beta Receptor Binding (GO:0034713)	1/9	0.109089	0.344528	0	0	9.71309	21.5202	FKBP1A	C04b.BA.up	GO_Molecular_Function_2023
GO_Molecular_Function_2023.86106	JUN Kinase Binding (GO:0008432)	1/9	0.109089	0.344528	0	0	9.71309	21.5202	DUSP16	C04b.BA.up	GO_Molecular_Function_2023
GO_Molecular_Function_2023.87106	MAP Kinase Tyrosine Phosphatase Activity (GO:0033550)	1/9	0.109089	0.344528	0	0	9.71309	21.5202	DUSP16	C04b.BA.up	GO_Molecular_Function_2023
GO_Molecular_Function_2023.88106	MAP Kinase Tyrosine/Serine/Threonine Phosphatase Activity (GO:0017017)	1/9	0.109089	0.344528	0	0	9.71309	21.5202	DUSP16	C04b.BA.up	GO_Molecular_Function_2023
GO_Molecular_Function_2023.89106	U3 snoRNA Binding (GO:0034511)	1/9	0.109089	0.344528	0	0	9.71309	21.5202	XRCC5	C04b.BA.up	GO_Molecular_Function_2023
GO_Molecular_Function_2023.90106	Oxalate Transmembrane Transporter Activity (GO:0019531)	1/9	0.109089	0.344528	0	0	9.71309	21.5202	SLC26A2	C04b.BA.up	GO_Molecular_Function_2023
GO_Molecular_Function_2023.91146	Phosphate Ion Binding (GO:0042301)	1/9	0.109089	0.344528	0	0	9.71309	21.5202	MTHFD2	C04b.BA.up	GO_Molecular_Function_2023
GO_Molecular_Function_2023.92122	Phosphatidylinositol Transfer Activity (GO:0008526)	1/9	0.109089	0.344528	0	0	9.71309	21.5202	PITPNM3	C04b.BA.up	GO_Molecular_Function_2023
GO_Molecular_Function_2023.93109	Phosphatidylinositol-3,5-Bisphosphate 3-Phosphatase Activity (GO:0052629)	1/9	0.109089	0.344528	0	0	9.71309	21.5202	MTMR14	C04b.BA.up	GO_Molecular_Function_2023
GO_Molecular_Function_2023.94106	Protein Tyrosine/Threonine Phosphatase Activity (GO:0008330)	1/9	0.109089	0.344528	0	0	9.71309	21.5202	DUSP16	C04b.BA.up	GO_Molecular_Function_2023
GO_Molecular_Function_2023.95106	Cysteine-Type Peptidase Activity (GO:0008234)	4/144	0.112628	0.344528	0	0	2.23164	4.87317	OTUD4;USP38;USP11;USP28	C04b.BA.up	GO_Molecular_Function_2023
GO_Molecular_Function_2023.96106	GTP Binding (GO:0005525)	5/201	0.115064	0.344528	0	0	1.9948	4.31328	RAB10;RAP2B;ARL1;TUBB4B;RAB5A	C04b.BA.up	GO_Molecular_Function_2023
GO_Molecular_Function_2023.97106	Transferrin Receptor Binding (GO:1990459)	1/10	0.120453	0.344528	0	0	8.63342	18.2726	SNX1	C04b.BA.up	GO_Molecular_Function_2023
GO_Molecular_Function_2023.98106	Vinculin Binding (GO:0017166)	1/10	0.120453	0.344528	0	0	8.63342	18.2726	PXN	C04b.BA.up	GO_Molecular_Function_2023
GO_Molecular_Function_2023.99106	Myosin II Binding (GO:0045159)	1/10	0.120453	0.344528	0	0	8.63342	18.2726	STXBP5	C04b.BA.up	GO_Molecular_Function_2023
GO_Molecular_Function_2023.100106	Calcium Channel Inhibitor Activity (GO:0019855)	1/10	0.120453	0.344528	0	0	8.63342	18.2726	FKBP1A	C04b.BA.up	GO_Molecular_Function_2023
GO_Molecular_Function_2023.101146	Platelet-Derived Growth Factor Binding (GO:0048407)	1/10	0.120453	0.344528	0	0	8.63342	18.2726	COL4A1	C04b.BA.up	GO_Molecular_Function_2023
GO_Molecular_Function_2023.102122	Racemase And Epimerase Activity, Acting On Carbohydrates And Derivatives (GO:0016857)	1/10	0.120453	0.344528	0	0	8.63342	18.2726	FUOM	C04b.BA.up	GO_Molecular_Function_2023
GO_Molecular_Function_2023.103109	Death Domain Binding (GO:0070513)	1/10	0.120453	0.344528	0	0	8.63342	18.2726	MCL1	C04b.BA.up	GO_Molecular_Function_2023
GO_Molecular_Function_2023.104106	Manganese Ion Binding (GO:0030145)	2/48	0.124872	0.344528	0	0	3.38529	7.04299	MGAT5;GALNT1	C04b.BA.up	GO_Molecular_Function_2023
GO_Molecular_Function_2023.105106	Sequence-Specific DNA Binding (GO:0043565)	13/717	0.12938	0.344528	0	0	1.45293	2.97125	SMG1;MBNL2;XRCC5;TCF12;ZBTB21;ZBTB10;PBX1;FOXO1;SOX2;NFIC;BHLHE40;SIX3;ZBTB7B	C04b.BA.up	GO_Molecular_Function_2023
GO_Molecular_Function_2023.106106	Hexosaminidase Activity (GO:0015929)	1/11	0.131673	0.344528	0	0	7.76969	15.7525	OGA	C04b.BA.up	GO_Molecular_Function_2023
GO_Molecular_Function_2023.107106	MAP Kinase Activity (GO:0004707)	1/11	0.131673	0.344528	0	0	7.76969	15.7525	MAPK6	C04b.BA.up	GO_Molecular_Function_2023
GO_Molecular_Function_2023.108106	Monoatomic Cation:Bicarbonate Symporter Activity (GO:0140410)	1/11	0.131673	0.344528	0	0	7.76969	15.7525	SLC39A6	C04b.BA.up	GO_Molecular_Function_2023
GO_Molecular_Function_2023.109106	Phosphatidylinositol-3-Phosphate Phosphatase Activity (GO:0004438)	1/11	0.131673	0.344528	0	0	7.76969	15.7525	MTMR14	C04b.BA.up	GO_Molecular_Function_2023
GO_Molecular_Function_2023.110143	Phospholipid Scramblase Activity (GO:0017128)	1/11	0.131673	0.344528	0	0	7.76969	15.7525	PLSCR2	C04b.BA.up	GO_Molecular_Function_2023
GO_Molecular_Function_2023.111148	Prostaglandin Transmembrane Transporter Activity (GO:0015132)	1/11	0.131673	0.344528	0	0	7.76969	15.7525	SLCO2A1	C04b.BA.up	GO_Molecular_Function_2023
GO_Molecular_Function_2023.112130	Transcription Coregulator Binding (GO:0001221)	3/99	0.132788	0.344528	0	0	2.43663	4.91956	USP11;SIX3;PBX1	C04b.BA.up	GO_Molecular_Function_2023
GO_Molecular_Function_2023.113119	Magnesium Ion Binding (GO:0000287)	4/155	0.136718	0.344528	0	0	2.06791	4.11481	ENDOV;MVK;MTHFD2;SRPK1	C04b.BA.up	GO_Molecular_Function_2023
GO_Molecular_Function_2023.114112	Protein Homodimerization Activity (GO:0042803)	12/662	0.141283	0.344528	0	0	1.45071	2.83903	PTPA;GHR;CCDC88A;SNX1;MIGA1;STAT3;BHLHE40;CPOX;BANF1;ZBTB7B;B2M;MCL1	C04b.BA.up	GO_Molecular_Function_2023
GO_Molecular_Function_2023.115107	Phosphoric Ester Hydrolase Activity (GO:0042578)	2/52	0.142146	0.344528	0	0	3.11383	6.07478	DUSP28;DUSP16	C04b.BA.up	GO_Molecular_Function_2023
GO_Molecular_Function_2023.116106	Hydrolase Activity, Acting On Carbon-Nitrogen (But Not Peptide) Bonds, In Cyclic Amides (GO:0016812)	1/12	0.14275	0.344528	0	0	7.06299	13.7492	OPLAH	C04b.BA.up	GO_Molecular_Function_2023
GO_Molecular_Function_2023.117106	Insulin-Like Growth Factor I Binding (GO:0031994)	1/12	0.14275	0.344528	0	0	7.06299	13.7492	IGFBP2	C04b.BA.up	GO_Molecular_Function_2023
GO_Molecular_Function_2023.118106	Vascular Endothelial Growth Factor Receptor Binding (GO:0005172)	1/12	0.14275	0.344528	0	0	7.06299	13.7492	CCDC88A	C04b.BA.up	GO_Molecular_Function_2023
GO_Molecular_Function_2023.119106	GDP-dissociation Inhibitor Activity (GO:0005092)	1/12	0.14275	0.344528	0	0	7.06299	13.7492	CCDC88A	C04b.BA.up	GO_Molecular_Function_2023
GO_Molecular_Function_2023.120106	GTPase Inhibitor Activity (GO:0005095)	1/12	0.14275	0.344528	0	0	7.06299	13.7492	GPS2	C04b.BA.up	GO_Molecular_Function_2023
GO_Molecular_Function_2023.121146	Phosphatidylinositol Monophosphate Phosphatase Activity (GO:0052744)	1/12	0.14275	0.344528	0	0	7.06299	13.7492	MTMR14	C04b.BA.up	GO_Molecular_Function_2023
GO_Molecular_Function_2023.122122	Solute:Monoatomic Cation Symporter Activity (GO:0015294)	1/12	0.14275	0.344528	0	0	7.06299	13.7492	SLC39A6	C04b.BA.up	GO_Molecular_Function_2023
GO_Molecular_Function_2023.123109	Protein Kinase Regulator Activity (GO:0019887)	3/103	0.144499	0.344528	0	0	2.33869	4.52415	CCND2;CCNH;CCNG2	C04b.BA.up	GO_Molecular_Function_2023
GO_Molecular_Function_2023.124105	Zinc Ion Binding (GO:0008270)	7/341	0.146915	0.344528	0	0	1.64039	3.14611	KLF7;CSRP1;TIMP2;MDM2;APIP;CDIP1;CALR	C04b.BA.up	GO_Molecular_Function_2023
GO_Molecular_Function_2023.125105	Carboxylic Ester Hydrolase Activity (GO:0052689)	3/104	0.147479	0.344528	0	0	2.31542	4.43187	ABHD4;MRPL58;DAGLB	C04b.BA.up	GO_Molecular_Function_2023
GO_Molecular_Function_2023.126105	DNA-binding Transcription Factor Binding (GO:0140297)	6/282	0.152629	0.344528	0	0	1.69976	3.19511	TCF12;STAT3;BHLHE40;BCOR;PTMA;EIF4E	C04b.BA.up	GO_Molecular_Function_2023
GO_Molecular_Function_2023.127105	Cysteine-Type Endopeptidase Activity (GO:0004197)	3/106	0.153498	0.344528	0	0	2.27023	4.25455	USP38;USP11;USP28	C04b.BA.up	GO_Molecular_Function_2023
GO_Molecular_Function_2023.128105	Sulfate Transmembrane Transporter Activity (GO:0015116)	1/13	0.153687	0.344528	0	0	6.47408	12.1249	SLC26A2	C04b.BA.up	GO_Molecular_Function_2023
GO_Molecular_Function_2023.129105	Histone H3K4 Methyltransferase Activity (GO:0042800)	1/13	0.153687	0.344528	0	0	6.47408	12.1249	KMT2C	C04b.BA.up	GO_Molecular_Function_2023
GO_Molecular_Function_2023.130105	Ubiquitin-Ubiquitin Ligase Activity (GO:0034450)	1/13	0.153687	0.344528	0	0	6.47408	12.1249	UBR5	C04b.BA.up	GO_Molecular_Function_2023
GO_Molecular_Function_2023.131145	K63-linked Deubiquitinase Activity (GO:0061578)	1/13	0.153687	0.344528	0	0	6.47408	12.1249	OTUD4	C04b.BA.up	GO_Molecular_Function_2023
GO_Molecular_Function_2023.132121	MHC Class I Protein Binding (GO:0042288)	1/13	0.153687	0.344528	0	0	6.47408	12.1249	TUBB4B	C04b.BA.up	GO_Molecular_Function_2023
GO_Molecular_Function_2023.133107	Metalloendopeptidase Inhibitor Activity (GO:0008191)	1/13	0.153687	0.344528	0	0	6.47408	12.1249	TIMP2	C04b.BA.up	GO_Molecular_Function_2023
GO_Molecular_Function_2023.134103	Phosphatidylinositol-3,5-Bisphosphate Phosphatase Activity (GO:0106018)	1/13	0.153687	0.344528	0	0	6.47408	12.1249	MTMR14	C04b.BA.up	GO_Molecular_Function_2023
GO_Molecular_Function_2023.135103	Phosphotransferase Activity, For Other Substituted Phosphate Groups (GO:0016780)	1/13	0.153687	0.344528	0	0	6.47408	12.1249	FKTN	C04b.BA.up	GO_Molecular_Function_2023
GO_Molecular_Function_2023.136103	Purine Ribonucleoside Triphosphate Binding (GO:0035639)	9/476	0.156169	0.344528	0	0	1.51026	2.80428	ABCA1;PTPA;RAB10;RAP2B;MVK;ARL1;TUBB4B;RAB5A;SRPK1	C04b.BA.up	GO_Molecular_Function_2023
GO_Molecular_Function_2023.137103	DNA-binding Transcription Activator Activity, RNA Polymerase II-specific (GO:0001228)	7/348	0.157957	0.344528	0	0	1.60614	2.96402	KLF7;NFIC;TCF12;STAT3;SIX3;CDKN2AIP;FOXO1	C04b.BA.up	GO_Molecular_Function_2023
GO_Molecular_Function_2023.138103	Guanyl Ribonucleotide Binding (GO:0032561)	5/226	0.163031	0.344528	0	0	1.76688	3.20478	RAB10;RAP2B;ARL1;TUBB4B;RAB5A	C04b.BA.up	GO_Molecular_Function_2023
GO_Molecular_Function_2023.139102	C4-dicarboxylate Transmembrane Transporter Activity (GO:0015556)	1/14	0.164484	0.344528	0	0	5.97577	10.7859	SLC16A1	C04b.BA.up	GO_Molecular_Function_2023
GO_Molecular_Function_2023.140102	Hyaluronic Acid Binding (GO:0005540)	1/14	0.164484	0.344528	0	0	5.97577	10.7859	CD44	C04b.BA.up	GO_Molecular_Function_2023
GO_Molecular_Function_2023.141144	MAP Kinase Phosphatase Activity (GO:0033549)	1/14	0.164484	0.344528	0	0	5.97577	10.7859	DUSP16	C04b.BA.up	GO_Molecular_Function_2023
GO_Molecular_Function_2023.142119	Muscle Alpha-Actinin Binding (GO:0051371)	1/14	0.164484	0.344528	0	0	5.97577	10.7859	PDLIM3	C04b.BA.up	GO_Molecular_Function_2023
GO_Molecular_Function_2023.143106	Myosin V Binding (GO:0031489)	1/14	0.164484	0.344528	0	0	5.97577	10.7859	RAB10	C04b.BA.up	GO_Molecular_Function_2023
GO_Molecular_Function_2023.144102	Acetylcholine Receptor Regulator Activity (GO:0030548)	1/14	0.164484	0.344528	0	0	5.97577	10.7859	TMEM35A	C04b.BA.up	GO_Molecular_Function_2023
GO_Molecular_Function_2023.145102	Acylglycerol Lipase Activity (GO:0047372)	1/14	0.164484	0.344528	0	0	5.97577	10.7859	DAGLB	C04b.BA.up	GO_Molecular_Function_2023
GO_Molecular_Function_2023.146102	Protein Kinase C Activity (GO:0004697)	1/14	0.164484	0.344528	0	0	5.97577	10.7859	SMG1	C04b.BA.up	GO_Molecular_Function_2023
GO_Molecular_Function_2023.147102	Cyclin-Dependent Protein Serine/Threonine Kinase Activator Activity (GO:0061575)	1/14	0.164484	0.344528	0	0	5.97577	10.7859	CCND2	C04b.BA.up	GO_Molecular_Function_2023
GO_Molecular_Function_2023.148102	Solute:Inorganic Anion Antiporter Activity (GO:0005452)	1/14	0.164484	0.344528	0	0	5.97577	10.7859	SLC26A2	C04b.BA.up	GO_Molecular_Function_2023
GO_Molecular_Function_2023.149102	SH3 Domain Binding (GO:0017124)	2/59	0.173446	0.352564	0	0	2.73046	4.78347	CBL;WASF2	C04b.BA.up	GO_Molecular_Function_2023
GO_Molecular_Function_2023.150102	Receptor Tyrosine Kinase Binding (GO:0030971)	2/59	0.173446	0.352564	0	0	2.73046	4.78347	PITPNM3;CBL	C04b.BA.up	GO_Molecular_Function_2023
GO_Molecular_Function_2023.151144	BMP Binding (GO:0036122)	1/15	0.175144	0.352564	0	0	5.54865	9.66655	NBL1	C04b.BA.up	GO_Molecular_Function_2023
GO_Molecular_Function_2023.152119	Insulin-Like Growth Factor Binding (GO:0005520)	1/15	0.175144	0.352564	0	0	5.54865	9.66655	IGFBP2	C04b.BA.up	GO_Molecular_Function_2023
GO_Molecular_Function_2023.153106	Protein Phosphatase Activator Activity (GO:0072542)	1/15	0.175144	0.352564	0	0	5.54865	9.66655	PTPA	C04b.BA.up	GO_Molecular_Function_2023
GO_Molecular_Function_2023.154102	Sodium-Independent Organic Anion Transmembrane Transporter Activity (GO:0015347)	1/15	0.175144	0.352564	0	0	5.54865	9.66655	SLCO2A1	C04b.BA.up	GO_Molecular_Function_2023
GO_Molecular_Function_2023.155102	Protein Phosphatase Regulator Activity (GO:0019888)	2/61	0.182586	0.359734	0	0	2.63764	4.48539	PTPA;MGAT5	C04b.BA.up	GO_Molecular_Function_2023
GO_Molecular_Function_2023.156102	Syntaxin-1 Binding (GO:0017075)	1/16	0.185669	0.359734	0	0	5.17848	8.71946	STXBP5	C04b.BA.up	GO_Molecular_Function_2023
GO_Molecular_Function_2023.157101	Hexose Transmembrane Transporter Activity (GO:0015149)	1/16	0.185669	0.359734	0	0	5.17848	8.71946	SLC2A1	C04b.BA.up	GO_Molecular_Function_2023
GO_Molecular_Function_2023.158100	Transmembrane Receptor Protein Phosphatase Activity (GO:0019198)	1/16	0.185669	0.359734	0	0	5.17848	8.71946	PTPRZ1	C04b.BA.up	GO_Molecular_Function_2023
GO_Molecular_Function_2023.159100	Transmembrane Receptor Protein Tyrosine Phosphatase Activity (GO:0005001)	1/16	0.185669	0.359734	0	0	5.17848	8.71946	PTPRZ1	C04b.BA.up	GO_Molecular_Function_2023
GO_Molecular_Function_2023.160100	Water Transmembrane Transporter Activity (GO:0005372)	1/16	0.185669	0.359734	0	0	5.17848	8.71946	SLC4A11	C04b.BA.up	GO_Molecular_Function_2023
GO_Molecular_Function_2023.161142	Transforming Growth Factor Beta Receptor Binding (GO:0005160)	1/18	0.206319	0.394808	0	0	4.56878	7.21105	FKBP1A	C04b.BA.up	GO_Molecular_Function_2023
GO_Molecular_Function_2023.162118	Ankyrin Binding (GO:0030506)	1/18	0.206319	0.394808	0	0	4.56878	7.21105	PLEC	C04b.BA.up	GO_Molecular_Function_2023
GO_Molecular_Function_2023.163104	Protease Binding (GO:0002020)	3/125	0.214006	0.407005	0	0	1.91481	2.95217	ITGA3;TIMP2;LONP2	C04b.BA.up	GO_Molecular_Function_2023
GO_Molecular_Function_2023.164100	Microtubule Plus-End Binding (GO:0051010)	1/19	0.216448	0.409139	0	0	4.31474	6.60331	CLIP2	C04b.BA.up	GO_Molecular_Function_2023
GO_Molecular_Function_2023.165100	Tau-Protein Kinase Activity (GO:0050321)	1/20	0.226448	0.420352	0	0	4.08744	6.07084	ROCK1	C04b.BA.up	GO_Molecular_Function_2023
GO_Molecular_Function_2023.166100	Actinin Binding (GO:0042805)	1/20	0.226448	0.420352	0	0	4.08744	6.07084	CSRP1	C04b.BA.up	GO_Molecular_Function_2023
GO_Molecular_Function_2023.167100	Cysteine-Type Endopeptidase Activator Activity Involved In Apoptotic Process (GO:0008656)	1/20	0.226448	0.420352	0	0	4.08744	6.07084	BEX3	C04b.BA.up	GO_Molecular_Function_2023
GO_Molecular_Function_2023.16899	Triglyceride Lipase Activity (GO:0004806)	1/21	0.23632	0.428174	0	0	3.88287	5.60131	DAGLB	C04b.BA.up	GO_Molecular_Function_2023
GO_Molecular_Function_2023.16999	DNA Endonuclease Activity (GO:0004520)	1/21	0.23632	0.428174	0	0	3.88287	5.60131	ENDOV	C04b.BA.up	GO_Molecular_Function_2023
GO_Molecular_Function_2023.17099	Lysophospholipase Activity (GO:0004622)	1/21	0.23632	0.428174	0	0	3.88287	5.60131	ABHD4	C04b.BA.up	GO_Molecular_Function_2023
GO_Molecular_Function_2023.171141	Ephrin Receptor Binding (GO:0046875)	1/21	0.23632	0.428174	0	0	3.88287	5.60131	CBL	C04b.BA.up	GO_Molecular_Function_2023
GO_Molecular_Function_2023.172116	Low-Density Lipoprotein Particle Receptor Binding (GO:0050750)	1/22	0.246067	0.428174	0	0	3.69779	5.18485	AP2M1	C04b.BA.up	GO_Molecular_Function_2023
GO_Molecular_Function_2023.173103	Peptidase Activator Activity Involved In Apoptotic Process (GO:0016505)	1/22	0.246067	0.428174	0	0	3.69779	5.18485	BEX3	C04b.BA.up	GO_Molecular_Function_2023
GO_Molecular_Function_2023.17498	Phosphatase Inhibitor Activity (GO:0019212)	1/22	0.246067	0.428174	0	0	3.69779	5.18485	MGAT5	C04b.BA.up	GO_Molecular_Function_2023
GO_Molecular_Function_2023.17598	Protein Kinase A Regulatory Subunit Binding (GO:0034237)	1/22	0.246067	0.428174	0	0	3.69779	5.18485	WASF2	C04b.BA.up	GO_Molecular_Function_2023
GO_Molecular_Function_2023.17697	GTPase Activity (GO:0003924)	5/265	0.250341	0.428174	0	0	1.49885	2.0758	GFM1;RAP2B;ARL1;RGS12;RAB5A	C04b.BA.up	GO_Molecular_Function_2023
GO_Molecular_Function_2023.17796	Cytokine Receptor Activity (GO:0004896)	2/76	0.252728	0.428174	0	0	2.10138	2.89032	GHR;CD44	C04b.BA.up	GO_Molecular_Function_2023
GO_Molecular_Function_2023.17896	Zinc Ion Transmembrane Transporter Activity (GO:0005385)	1/23	0.255691	0.428174	0	0	3.52953	4.81353	SLC39A6	C04b.BA.up	GO_Molecular_Function_2023
GO_Molecular_Function_2023.17995	mRNA 3'-UTR AU-rich Region Binding (GO:0035925)	1/23	0.255691	0.428174	0	0	3.52953	4.81353	MEX3D	C04b.BA.up	GO_Molecular_Function_2023
GO_Molecular_Function_2023.18095	Mitogen-Activated Protein Kinase Binding (GO:0051019)	1/23	0.255691	0.428174	0	0	3.52953	4.81353	DUSP16	C04b.BA.up	GO_Molecular_Function_2023
GO_Molecular_Function_2023.181138	Alpha-Actinin Binding (GO:0051393)	1/23	0.255691	0.428174	0	0	3.52953	4.81353	PDLIM3	C04b.BA.up	GO_Molecular_Function_2023
GO_Molecular_Function_2023.182113	Phospholipid Transfer Activity (GO:0120014)	1/23	0.255691	0.428174	0	0	3.52953	4.81353	PITPNM3	C04b.BA.up	GO_Molecular_Function_2023
GO_Molecular_Function_2023.183100	Protein Tyrosine/Serine/Threonine Phosphatase Activity (GO:0008138)	1/23	0.255691	0.428174	0	0	3.52953	4.81353	DUSP16	C04b.BA.up	GO_Molecular_Function_2023
GO_Molecular_Function_2023.18493	Disordered Domain Specific Binding (GO:0097718)	1/23	0.255691	0.428174	0	0	3.52953	4.81353	MDM2	C04b.BA.up	GO_Molecular_Function_2023
GO_Molecular_Function_2023.18593	Phosphotransferase Activity, Alcohol Group As Acceptor (GO:0016773)	2/77	0.257456	0.428174	0	0	2.07325	2.81321	MVK;TKFC	C04b.BA.up	GO_Molecular_Function_2023
GO_Molecular_Function_2023.18693	Transcription Cis-Regulatory Region Binding (GO:0000976)	8/474	0.259539	0.428174	0	0	1.33996	1.8074	SOX2;XRCC5;TCF12;STAT3;ZBTB10;BCOR;CIC;PBX1	C04b.BA.up	GO_Molecular_Function_2023
GO_Molecular_Function_2023.18793	Ribonucleoside Triphosphate Phosphatase Activity (GO:0017111)	5/270	0.262335	0.428174	0	0	1.47019	1.96731	GFM1;RAP2B;ARL1;RGS12;RAB5A	C04b.BA.up	GO_Molecular_Function_2023
GO_Molecular_Function_2023.18892	Ubiquitin Protein Ligase Binding (GO:0031625)	5/271	0.26475	0.428174	0	0	1.46459	1.94639	YWHAE;XRCC5;MDM2;CALR;FOXO1	C04b.BA.up	GO_Molecular_Function_2023
GO_Molecular_Function_2023.18991	Glucose Transmembrane Transporter Activity (GO:0005355)	1/24	0.265191	0.428174	0	0	3.3759	4.48084	SLC2A1	C04b.BA.up	GO_Molecular_Function_2023
GO_Molecular_Function_2023.19091	Monoatomic Anion Transmembrane Transporter Activity (GO:0008509)	1/24	0.265191	0.428174	0	0	3.3759	4.48084	SLC26A2	C04b.BA.up	GO_Molecular_Function_2023
GO_Molecular_Function_2023.191136	SUMO Transferase Activity (GO:0019789)	1/24	0.265191	0.428174	0	0	3.3759	4.48084	MDM2	C04b.BA.up	GO_Molecular_Function_2023
GO_Molecular_Function_2023.192111	Chemorepellent Activity (GO:0045499)	1/24	0.265191	0.428174	0	0	3.3759	4.48084	SEMA4D	C04b.BA.up	GO_Molecular_Function_2023
GO_Molecular_Function_2023.19394	Ubiquitin-Protein Transferase Activity (GO:0004842)	7/412	0.273705	0.436498	0	0	1.34787	1.74644	UBR5;UBE2E1;MDM2;MKRN2;UBR2;BCOR;CBL	C04b.BA.up	GO_Molecular_Function_2023
GO_Molecular_Function_2023.19490	Nuclear Androgen Receptor Binding (GO:0050681)	1/25	0.274571	0.436498	0	0	3.23507	4.18147	CALR	C04b.BA.up	GO_Molecular_Function_2023
GO_Molecular_Function_2023.19590	Poly-Pyrimidine Tract Binding (GO:0008187)	1/25	0.274571	0.436498	0	0	3.23507	4.18147	PTBP1	C04b.BA.up	GO_Molecular_Function_2023
GO_Molecular_Function_2023.19690	Phosphatase Activity (GO:0016791)	2/83	0.285825	0.449776	0	0	1.91909	2.40343	DUSP28;DUSP16	C04b.BA.up	GO_Molecular_Function_2023
GO_Molecular_Function_2023.19790	Chromatin DNA Binding (GO:0031490)	2/83	0.285825	0.449776	0	0	1.91909	2.40343	ATRX;STAT3	C04b.BA.up	GO_Molecular_Function_2023
GO_Molecular_Function_2023.19890	Lipoprotein Particle Receptor Binding (GO:0070325)	1/27	0.292975	0.453128	0	0	2.98592	3.66571	AP2M1	C04b.BA.up	GO_Molecular_Function_2023
GO_Molecular_Function_2023.19990	Carboxy-Lyase Activity (GO:0016831)	1/27	0.292975	0.453128	0	0	2.98592	3.66571	ECHDC1	C04b.BA.up	GO_Molecular_Function_2023
GO_Molecular_Function_2023.20090	Protein Phosphatase Inhibitor Activity (GO:0004864)	1/27	0.292975	0.453128	0	0	2.98592	3.66571	MGAT5	C04b.BA.up	GO_Molecular_Function_2023
GO_Molecular_Function_2023.201135	Protein Tyrosine Kinase Binding (GO:1990782)	2/85	0.295264	0.453128	0	0	1.87266	2.28443	PITPNM3;CBL	C04b.BA.up	GO_Molecular_Function_2023
GO_Molecular_Function_2023.202111	Ribosome Binding (GO:0043022)	2/85	0.295264	0.453128	0	0	1.87266	2.28443	GEMIN5;TMCO1	C04b.BA.up	GO_Molecular_Function_2023
GO_Molecular_Function_2023.20394	RNA Endonuclease Activity, Producing 5'-Phosphomonoesters (GO:0016891)	1/28	0.302002	0.461185	0	0	2.87518	3.44252	ENDOV	C04b.BA.up	GO_Molecular_Function_2023
GO_Molecular_Function_2023.20490	Sequence-Specific Double-Stranded DNA Binding (GO:1990837)	11/715	0.305196	0.463779	0	0	1.21933	1.4471	SOX2;MBNL2;XRCC5;NFIC;TCF12;STAT3;BHLHE40;SIX3;BCOR;ZBTB7B;PBX1	C04b.BA.up	GO_Molecular_Function_2023
GO_Molecular_Function_2023.20589	Ubiquitin-Like Protein Ligase Binding (GO:0044389)	5/289	0.308975	0.46562	0	0	1.37049	1.60964	YWHAE;XRCC5;MDM2;CALR;FOXO1	C04b.BA.up	GO_Molecular_Function_2023
GO_Molecular_Function_2023.20689	Histone Demethylase Activity (GO:0032452)	1/29	0.310914	0.46562	0	0	2.77236	3.23878	RIOX2	C04b.BA.up	GO_Molecular_Function_2023
GO_Molecular_Function_2023.20788	methyl-CpG Binding (GO:0008327)	1/29	0.310914	0.46562	0	0	2.77236	3.23878	ZBTB21	C04b.BA.up	GO_Molecular_Function_2023
GO_Molecular_Function_2023.20888	pre-mRNA Binding (GO:0036002)	1/30	0.319712	0.476495	0	0	2.67662	3.05224	PTBP1	C04b.BA.up	GO_Molecular_Function_2023
GO_Molecular_Function_2023.20988	Protein Kinase Binding (GO:0019901)	8/511	0.328051	0.480206	0	0	1.23901	1.38099	TOM1L1;GHR;CCDC88A;CCND2;ERCC6L2;STAT3;TBC1D14;DUSP16	C04b.BA.up	GO_Molecular_Function_2023
GO_Molecular_Function_2023.210129	RNA Polymerase II Complex Binding (GO:0000993)	1/31	0.328399	0.480206	0	0	2.58727	2.88099	CDC73	C04b.BA.up	GO_Molecular_Function_2023
GO_Molecular_Function_2023.211134	SH2 Domain Binding (GO:0042169)	1/31	0.328399	0.480206	0	0	2.58727	2.88099	CCDC88A	C04b.BA.up	GO_Molecular_Function_2023
GO_Molecular_Function_2023.212118	snoRNA Binding (GO:0030515)	1/31	0.328399	0.480206	0	0	2.58727	2.88099	XRCC5	C04b.BA.up	GO_Molecular_Function_2023
GO_Molecular_Function_2023.213107	mRNA 3'-UTR Binding (GO:0003730)	2/93	0.332791	0.483622	0	0	1.70734	1.87848	GEMIN5;MEX3D	C04b.BA.up	GO_Molecular_Function_2023
GO_Molecular_Function_2023.21496	Ubiquitin Conjugating Enzyme Activity (GO:0061631)	1/32	0.336975	0.483622	0	0	2.50368	2.72337	UBE2E1	C04b.BA.up	GO_Molecular_Function_2023
GO_Molecular_Function_2023.21586	Ubiquitin-Like Protein Peptidase Activity (GO:0019783)	1/32	0.336975	0.483622	0	0	2.50368	2.72337	USP28	C04b.BA.up	GO_Molecular_Function_2023
GO_Molecular_Function_2023.21686	Monocarboxylic Acid Transmembrane Transporter Activity (GO:0008028)	1/32	0.336975	0.483622	0	0	2.50368	2.72337	SLC16A1	C04b.BA.up	GO_Molecular_Function_2023
GO_Molecular_Function_2023.21785	NADH Dehydrogenase (Ubiquinone) Activity (GO:0008137)	1/33	0.345442	0.490801	0	0	2.42532	2.57794	NDUFB3	C04b.BA.up	GO_Molecular_Function_2023
GO_Molecular_Function_2023.21884	RNA Polymerase Core Enzyme Binding (GO:0043175)	1/33	0.345442	0.490801	0	0	2.42532	2.57794	CDC73	C04b.BA.up	GO_Molecular_Function_2023
GO_Molecular_Function_2023.21982	Growth Factor Receptor Binding (GO:0070851)	2/96	0.346727	0.490801	0	0	1.65259	1.75046	CCDC88A;SNX1	C04b.BA.up	GO_Molecular_Function_2023
GO_Molecular_Function_2023.22081	MHC Protein Binding (GO:0042287)	1/34	0.353802	0.494048	0	0	2.35171	2.44347	TUBB4B	C04b.BA.up	GO_Molecular_Function_2023
GO_Molecular_Function_2023.221128	NADH Dehydrogenase (Quinone) Activity (GO:0050136)	1/34	0.353802	0.494048	0	0	2.35171	2.44347	NDUFB3	C04b.BA.up	GO_Molecular_Function_2023
GO_Molecular_Function_2023.222105	Sodium Ion Transmembrane Transporter Activity (GO:0015081)	1/34	0.353802	0.494048	0	0	2.35171	2.44347	SLC4A11	C04b.BA.up	GO_Molecular_Function_2023
GO_Molecular_Function_2023.22381	Histone Deacetylase Binding (GO:0042826)	2/99	0.360566	0.494436	0	0	1.60124	1.63339	YWHAE;BCOR	C04b.BA.up	GO_Molecular_Function_2023
GO_Molecular_Function_2023.22480	Ubiquitin-Like Protein Conjugating Enzyme Activity (GO:0061650)	1/35	0.362055	0.494436	0	0	2.28242	2.31885	UBE2E1	C04b.BA.up	GO_Molecular_Function_2023
GO_Molecular_Function_2023.22580	Inorganic Cation Transmembrane Transporter Activity (GO:0022890)	1/35	0.362055	0.494436	0	0	2.28242	2.31885	SLC4A11	C04b.BA.up	GO_Molecular_Function_2023
GO_Molecular_Function_2023.22680	Ion Channel Inhibitor Activity (GO:0008200)	1/35	0.362055	0.494436	0	0	2.28242	2.31885	FKBP1A	C04b.BA.up	GO_Molecular_Function_2023
GO_Molecular_Function_2023.22780	Hsp90 Protein Binding (GO:0051879)	1/35	0.362055	0.494436	0	0	2.28242	2.31885	TSC1	C04b.BA.up	GO_Molecular_Function_2023
GO_Molecular_Function_2023.22880	Ubiquitin Protein Ligase Activity (GO:0061630)	5/311	0.364249	0.494668	0	0	1.27052	1.28312	UBR5;MDM2;MKRN2;UBR2;CBL	C04b.BA.up	GO_Molecular_Function_2023
GO_Molecular_Function_2023.22980	Ubiquitin-Like Protein Transferase Activity (GO:0019787)	4/240	0.366352	0.494668	0	0	1.31737	1.32285	UBE2E1;MDM2;BCOR;CBL	C04b.BA.up	GO_Molecular_Function_2023
GO_Molecular_Function_2023.23079	Amino Acid Binding (GO:0016597)	1/36	0.370203	0.494668	0	0	2.2171	2.20314	UBR2	C04b.BA.up	GO_Molecular_Function_2023
GO_Molecular_Function_2023.231126	Basal RNA Polymerase II Transcription Machinery Binding (GO:0001099)	1/36	0.370203	0.494668	0	0	2.2171	2.20314	CDC73	C04b.BA.up	GO_Molecular_Function_2023
GO_Molecular_Function_2023.232104	Protein Kinase C Binding (GO:0005080)	1/36	0.370203	0.494668	0	0	2.2171	2.20314	CCDC88A	C04b.BA.up	GO_Molecular_Function_2023
GO_Molecular_Function_2023.23378	DNA-binding Transcription Repressor Activity, RNA Polymerase II-specific (GO:0001227)	4/243	0.375021	0.494754	0	0	1.30064	1.27563	BHLHE40;ZBTB21;ZBTB10;FOXP4	C04b.BA.up	GO_Molecular_Function_2023
GO_Molecular_Function_2023.23477	Monoatomic Cation Transmembrane Transporter Activity (GO:0008324)	1/37	0.378247	0.494754	0	0	2.1554	2.0955	SLC4A11	C04b.BA.up	GO_Molecular_Function_2023
GO_Molecular_Function_2023.23577	Peptidase Inhibitor Activity (GO:0030414)	1/37	0.378247	0.494754	0	0	2.1554	2.0955	TIMP2	C04b.BA.up	GO_Molecular_Function_2023
GO_Molecular_Function_2023.23677	aminoacyl-tRNA Ligase Activity (GO:0004812)	1/37	0.378247	0.494754	0	0	2.1554	2.0955	FARS2	C04b.BA.up	GO_Molecular_Function_2023
GO_Molecular_Function_2023.23777	Sodium Channel Activity (GO:0005272)	1/37	0.378247	0.494754	0	0	2.1554	2.0955	SLC4A11	C04b.BA.up	GO_Molecular_Function_2023
GO_Molecular_Function_2023.23877	Ubiquitin-Like Protein Ligase Activity (GO:0061659)	5/319	0.384462	0.50077	0	0	1.23764	1.18308	UBR5;MDM2;MKRN2;UBR2;CBL	C04b.BA.up	GO_Molecular_Function_2023
GO_Molecular_Function_2023.23977	Monoatomic Cation Channel Activity (GO:0005261)	2/105	0.387906	0.501191	0	0	1.5075	1.42759	SLC4A11;TMCO1	C04b.BA.up	GO_Molecular_Function_2023
GO_Molecular_Function_2023.24077	Kinase Activity (GO:0016301)	2/106	0.392414	0.501191	0	0	1.49293	1.39654	TKFC;MVK	C04b.BA.up	GO_Molecular_Function_2023
GO_Molecular_Function_2023.241123	Phosphatidylinositol Binding (GO:0035091)	2/106	0.392414	0.501191	0	0	1.49293	1.39654	CCDC88A;SNX1	C04b.BA.up	GO_Molecular_Function_2023
GO_Molecular_Function_2023.242103	Tau Protein Binding (GO:0048156)	1/39	0.39403	0.501191	0	0	2.04175	1.90154	ROCK1	C04b.BA.up	GO_Molecular_Function_2023
GO_Molecular_Function_2023.24376	Catalytic Activity, Acting On A tRNA (GO:0140101)	1/39	0.39403	0.501191	0	0	2.04175	1.90154	MRPL58	C04b.BA.up	GO_Molecular_Function_2023
GO_Molecular_Function_2023.24476	DNA Binding (GO:0003677)	12/846	0.394486	0.501191	0	0	1.11976	1.04157	SOX2;PTBP1;ENDOV;XRCC5;STAT3;ATRX;BANF1;HIVEP2;CALR;CDKN2AIP;PBX1;FOXO1	C04b.BA.up	GO_Molecular_Function_2023
GO_Molecular_Function_2023.24575	Acetylglucosaminyltransferase Activity (GO:0008375)	1/40	0.401772	0.508364	0	0	1.9893	1.81399	MGAT5	C04b.BA.up	GO_Molecular_Function_2023
GO_Molecular_Function_2023.24674	2-Oxoglutarate-Dependent Dioxygenase Activity (GO:0016706)	1/41	0.409414	0.51384	0	0	1.93947	1.732	RIOX2	C04b.BA.up	GO_Molecular_Function_2023
GO_Molecular_Function_2023.24773	RNA Endonuclease Activity (GO:0004521)	1/41	0.409414	0.51384	0	0	1.93947	1.732	ENDOV	C04b.BA.up	GO_Molecular_Function_2023
GO_Molecular_Function_2023.24873	Phosphatase Binding (GO:0019902)	2/112	0.419135	0.521815	0	0	1.41107	1.22701	PXN;STAT3	C04b.BA.up	GO_Molecular_Function_2023
GO_Molecular_Function_2023.24973	Endopeptidase Inhibitor Activity (GO:0004866)	2/112	0.419135	0.521815	0	0	1.41107	1.22701	ROCK1;TIMP2	C04b.BA.up	GO_Molecular_Function_2023
GO_Molecular_Function_2023.25073	snRNA Binding (GO:0017069)	1/43	0.424409	0.5246	0	0	1.84693	1.58292	GEMIN5	C04b.BA.up	GO_Molecular_Function_2023
GO_Molecular_Function_2023.251121	Endopeptidase Activity (GO:0004175)	5/335	0.424757	0.5246	0	0	1.17667	1.00751	MBTPS1;USP38;USP11;USP28;ZMPSTE24	C04b.BA.up	GO_Molecular_Function_2023
GO_Molecular_Function_2023.252100	Phosphoric Diester Hydrolase Activity (GO:0008081)	1/44	0.431764	0.531138	0	0	1.80388	1.51504	PLD4	C04b.BA.up	GO_Molecular_Function_2023
GO_Molecular_Function_2023.25371	Potassium Channel Regulator Activity (GO:0015459)	1/45	0.439025	0.531631	0	0	1.7628	1.45113	YWHAE	C04b.BA.up	GO_Molecular_Function_2023
GO_Molecular_Function_2023.25471	Protein Phosphorylated Amino Acid Binding (GO:0045309)	1/45	0.439025	0.531631	0	0	1.7628	1.45113	YWHAE	C04b.BA.up	GO_Molecular_Function_2023
GO_Molecular_Function_2023.25569	Copper Ion Binding (GO:0005507)	1/45	0.439025	0.531631	0	0	1.7628	1.45113	COX17	C04b.BA.up	GO_Molecular_Function_2023
GO_Molecular_Function_2023.25669	Proton Transmembrane Transporter Activity (GO:0015078)	1/45	0.439025	0.531631	0	0	1.7628	1.45113	SLC4A11	C04b.BA.up	GO_Molecular_Function_2023
GO_Molecular_Function_2023.25768	Hydro-Lyase Activity (GO:0016836)	1/46	0.446193	0.534054	0	0	1.72353	1.3909	APIP	C04b.BA.up	GO_Molecular_Function_2023
GO_Molecular_Function_2023.25868	rRNA Binding (GO:0019843)	1/46	0.446193	0.534054	0	0	1.72353	1.3909	MDM2	C04b.BA.up	GO_Molecular_Function_2023
GO_Molecular_Function_2023.25967	Exonuclease Activity (GO:0004527)	1/46	0.446193	0.534054	0	0	1.72353	1.3909	ISG20L2	C04b.BA.up	GO_Molecular_Function_2023
GO_Molecular_Function_2023.26066	Double-Stranded DNA Binding (GO:0003690)	9/650	0.448397	0.534628	0	0	1.09037	0.874559	MBNL2;XRCC5;NFIC;TCF12;BHLHE40;SIX3;BANF1;ZBTB7B;PBX1	C04b.BA.up	GO_Molecular_Function_2023
GO_Molecular_Function_2023.261117	Pyrophosphatase Activity (GO:0016462)	1/49	0.467156	0.552858	0	0	1.61557	1.2296	PPA1	C04b.BA.up	GO_Molecular_Function_2023
GO_Molecular_Function_2023.26291	Small GTPase Binding (GO:0031267)	3/199	0.467254	0.552858	0	0	1.18738	0.903456	TBC1D20;TBC1D7;EXOC5	C04b.BA.up	GO_Molecular_Function_2023
GO_Molecular_Function_2023.26367	ATP Binding (GO:0005524)	4/279	0.477256	0.562317	0	0	1.12829	0.834597	ABCA1;PTPA;MVK;SRPK1	C04b.BA.up	GO_Molecular_Function_2023
GO_Molecular_Function_2023.26465	tRNA Binding (GO:0000049)	1/51	0.48069	0.562317	0	0	1.55079	1.136	FARS2	C04b.BA.up	GO_Molecular_Function_2023
GO_Molecular_Function_2023.26565	E-box Binding (GO:0070888)	1/51	0.48069	0.562317	0	0	1.55079	1.136	BHLHE40	C04b.BA.up	GO_Molecular_Function_2023
GO_Molecular_Function_2023.26663	mRNA Binding (GO:0003729)	4/282	0.485524	0.5637	0	0	1.11594	0.806296	PTBP1;GEMIN5;CALR;PTBP2	C04b.BA.up	GO_Molecular_Function_2023
GO_Molecular_Function_2023.26763	Channel Activity (GO:0015267)	1/52	0.487328	0.5637	0	0	1.5203	1.09282	MCL1	C04b.BA.up	GO_Molecular_Function_2023
GO_Molecular_Function_2023.26863	Exopeptidase Activity (GO:0008238)	1/52	0.487328	0.5637	0	0	1.5203	1.09282	ZMPSTE24	C04b.BA.up	GO_Molecular_Function_2023
GO_Molecular_Function_2023.26963	Syntaxin Binding (GO:0019905)	1/53	0.493882	0.567049	0	0	1.49099	1.05183	STXBP5	C04b.BA.up	GO_Molecular_Function_2023
GO_Molecular_Function_2023.27063	Antiporter Activity (GO:0015297)	1/53	0.493882	0.567049	0	0	1.49099	1.05183	SLC26A2	C04b.BA.up	GO_Molecular_Function_2023
GO_Molecular_Function_2023.271116	Metal Ion Binding (GO:0046872)	7/521	0.497765	0.568165	0	0	1.05605	0.73673	ENDOV;MVK;MTHFD2;PLSCR2;PITPNM3;CALR;SRPK1	C04b.BA.up	GO_Molecular_Function_2023
GO_Molecular_Function_2023.27286	Oxidoreduction-Driven Active Transmembrane Transporter Activity (GO:0015453)	1/54	0.500352	0.568165	0	0	1.46278	1.0129	NDUFB3	C04b.BA.up	GO_Molecular_Function_2023
GO_Molecular_Function_2023.27365	Protein-Lysine N-methyltransferase Activity (GO:0016279)	1/54	0.500352	0.568165	0	0	1.46278	1.0129	KMT2C	C04b.BA.up	GO_Molecular_Function_2023
GO_Molecular_Function_2023.27463	Chloride Transmembrane Transporter Activity (GO:0015108)	1/55	0.50674	0.571234	0	0	1.43562	0.975876	SLC26A2	C04b.BA.up	GO_Molecular_Function_2023
GO_Molecular_Function_2023.27562	Protein Serine/Threonine Phosphatase Activity (GO:0004722)	1/55	0.50674	0.571234	0	0	1.43562	0.975876	MTMR14	C04b.BA.up	GO_Molecular_Function_2023
GO_Molecular_Function_2023.27661	Protein Serine/Threonine Kinase Activator Activity (GO:0043539)	1/56	0.513046	0.576247	0	0	1.40945	0.940652	CCND2	C04b.BA.up	GO_Molecular_Function_2023
GO_Molecular_Function_2023.27760	Nuclease Activity (GO:0004518)	1/58	0.525419	0.588014	0	0	1.35986	0.875148	ISG20L2	C04b.BA.up	GO_Molecular_Function_2023
GO_Molecular_Function_2023.27860	Carboxylic Acid Transmembrane Transporter Activity (GO:0046943)	1/59	0.531487	0.592666	0	0	1.33634	0.84467	SLC16A1	C04b.BA.up	GO_Molecular_Function_2023
GO_Molecular_Function_2023.27959	Kinase Binding (GO:0019900)	6/460	0.534948	0.594387	0	0	1.02388	0.640526	TOM1L1;GHR;CCND2;ERCC6L2;STAT3;TBC1D14	C04b.BA.up	GO_Molecular_Function_2023
GO_Molecular_Function_2023.28059	Secondary Active Transmembrane Transporter Activity (GO:0015291)	1/60	0.537479	0.595066	0	0	1.31363	0.815586	SLCO2A1	C04b.BA.up	GO_Molecular_Function_2023
GO_Molecular_Function_2023.281115	Serine-Type Peptidase Activity (GO:0008236)	2/142	0.542667	0.598672	0	0	1.107	0.676666	MBTPS1;PRSS8	C04b.BA.up	GO_Molecular_Function_2023
GO_Molecular_Function_2023.28279	GTPase Binding (GO:0051020)	3/225	0.549212	0.603744	0	0	1.04692	0.62739	TBC1D20;TBC1D7;EXOC5	C04b.BA.up	GO_Molecular_Function_2023
GO_Molecular_Function_2023.28361	L-amino Acid Transmembrane Transporter Activity (GO:0015179)	1/63	0.554998	0.607948	0	0	1.24987	0.735913	SLC15A4	C04b.BA.up	GO_Molecular_Function_2023
GO_Molecular_Function_2023.28460	Adenyl Ribonucleotide Binding (GO:0032559)	4/309	0.557307	0.608328	0	0	1.01574	0.593841	ABCA1;PTPA;MVK;SRPK1	C04b.BA.up	GO_Molecular_Function_2023
GO_Molecular_Function_2023.28560	Double-Stranded RNA Binding (GO:0003725)	1/65	0.566309	0.615985	0	0	1.21069	0.688418	TUBB4B	C04b.BA.up	GO_Molecular_Function_2023
GO_Molecular_Function_2023.28659	Methylation-Dependent Protein Binding (GO:0140034)	1/68	0.582741	0.629441	0	0	1.15631	0.62442	KMT2E	C04b.BA.up	GO_Molecular_Function_2023
GO_Molecular_Function_2023.28759	Calcium Ion Transmembrane Transporter Activity (GO:0015085)	1/68	0.582741	0.629441	0	0	1.15631	0.62442	TMCO1	C04b.BA.up	GO_Molecular_Function_2023
GO_Molecular_Function_2023.28859	Microtubule Binding (GO:0008017)	3/239	0.590173	0.635256	0	0	0.98411	0.51896	CCDC88A;CLIP2;REEP4	C04b.BA.up	GO_Molecular_Function_2023
GO_Molecular_Function_2023.28958	Methylated Histone Binding (GO:0035064)	1/71	0.598552	0.642045	0	0	1.10658	0.567944	KMT2E	C04b.BA.up	GO_Molecular_Function_2023
GO_Molecular_Function_2023.29058	RNA Polymerase II Transcription Regulatory Region Sequence-Specific DNA Binding (GO:0000977)	15/1225	0.602205	0.643736	0	0	0.957386	0.485546	TCF12;STAT3;ZBTB10;FOXP4;CDKN2AIP;PBX1;FOXO1;SOX2;KLF7;NFIC;BHLHE40;SIX3;HIVEP2;ZBTB7B;CIC	C04b.BA.up	GO_Molecular_Function_2023
GO_Molecular_Function_2023.291114	ATPase Binding (GO:0051117)	1/73	0.60876	0.648507	0	0	1.07573	0.53392	PEX19	C04b.BA.up	GO_Molecular_Function_2023
GO_Molecular_Function_2023.29278	Protein Serine/Threonine Kinase Activity (GO:0004674)	4/342	0.637228	0.674867	0	0	0.915014	0.412331	SMG1;ROCK1;MAPK6;SRPK1	C04b.BA.up	GO_Molecular_Function_2023
GO_Molecular_Function_2023.29359	Amyloid-Beta Binding (GO:0001540)	1/79	0.637858	0.674867	0	0	0.992681	0.446349	APBB2	C04b.BA.up	GO_Molecular_Function_2023
GO_Molecular_Function_2023.29458	Cis-Regulatory Region Sequence-Specific DNA Binding (GO:0000987)	13/1098	0.648336	0.683619	0	0	0.923868	0.400355	TCF12;STAT3;FOXP4;CDKN2AIP;PBX1;FOXO1;SOX2;KLF7;NFIC;BHLHE40;SIX3;HIVEP2;ZBTB7B	C04b.BA.up	GO_Molecular_Function_2023
GO_Molecular_Function_2023.29558	Growth Factor Activity (GO:0008083)	1/85	0.6648	0.698603	0	0	0.921494	0.376218	MDK	C04b.BA.up	GO_Molecular_Function_2023
GO_Molecular_Function_2023.29657	RNA Polymerase II Cis-Regulatory Region Sequence-Specific DNA Binding (GO:0000978)	13/1122	0.678603	0.710699	0	0	0.902712	0.349998	TCF12;STAT3;FOXP4;CDKN2AIP;PBX1;FOXO1;SOX2;KLF7;NFIC;BHLHE40;SIX3;HIVEP2;ZBTB7B	C04b.BA.up	GO_Molecular_Function_2023
GO_Molecular_Function_2023.29757	Calcium Channel Activity (GO:0005262)	1/91	0.689745	0.719935	0	0	0.859799	0.319358	TMCO1	C04b.BA.up	GO_Molecular_Function_2023
GO_Molecular_Function_2023.29857	Phosphatidylinositol Bisphosphate Binding (GO:1902936)	1/93	0.697642	0.725734	0	0	0.841022	0.30281	TTPAL	C04b.BA.up	GO_Molecular_Function_2023
GO_Molecular_Function_2023.29957	Oxidoreductase Activity, Acting On The CH-OH Group Of Donors, NAD Or NADP As Acceptor (GO:0016616)	1/95	0.705338	0.731287	0	0	0.823044	0.287306	HIBADH	C04b.BA.up	GO_Molecular_Function_2023
GO_Molecular_Function_2023.30056	Cytokine Receptor Binding (GO:0005126)	1/100	0.723737	0.747861	0	0	0.781277	0.252608	FKBP1A	C04b.BA.up	GO_Molecular_Function_2023
GO_Molecular_Function_2023.301111	Metalloendopeptidase Activity (GO:0004222)	1/101	0.727277	0.749023	0	0	0.773425	0.246296	ZMPSTE24	C04b.BA.up	GO_Molecular_Function_2023
GO_Molecular_Function_2023.30275	Guanyl-Nucleotide Exchange Factor Activity (GO:0005085)	2/203	0.733885	0.753325	0	0	0.768647	0.237822	CCDC88A;PLEKHG6	C04b.BA.up	GO_Molecular_Function_2023
GO_Molecular_Function_2023.30357	Phosphatidylinositol Phosphate Binding (GO:1901981)	1/109	0.754018	0.771437	0	0	0.715843	0.202111	TTPAL	C04b.BA.up	GO_Molecular_Function_2023
GO_Molecular_Function_2023.30457	Nuclear Receptor Binding (GO:0016922)	1/115	0.772345	0.787588	0	0	0.67796	0.175134	CALR	C04b.BA.up	GO_Molecular_Function_2023
GO_Molecular_Function_2023.30556	Receptor Ligand Activity (GO:0048018)	3/319	0.775803	0.788521	0	0	0.731954	0.185811	SEMA4D;MDK;NBL1	C04b.BA.up	GO_Molecular_Function_2023
GO_Molecular_Function_2023.30655	Tubulin Binding (GO:0015631)	3/322	0.781185	0.791397	0	0	0.724959	0.179024	CCDC88A;CLIP2;REEP4	C04b.BA.up	GO_Molecular_Function_2023
GO_Molecular_Function_2023.30754	RNA Polymerase II-specific DNA-binding Transcription Factor Binding (GO:0061629)	2/228	0.790188	0.79791	0	0	0.682745	0.160775	STAT3;BHLHE40	C04b.BA.up	GO_Molecular_Function_2023
GO_Molecular_Function_2023.30853	Metallopeptidase Activity (GO:0008237)	1/124	0.797316	0.802493	0	0	0.628065	0.14226	ZMPSTE24	C04b.BA.up	GO_Molecular_Function_2023
GO_Molecular_Function_2023.30953	Serine-Type Endopeptidase Activity (GO:0004252)	1/125	0.799916	0.802505	0	0	0.622968	0.139077	MBTPS1	C04b.BA.up	GO_Molecular_Function_2023
GO_Molecular_Function_2023.310106	Calcium Ion Binding (GO:0005509)	3/346	0.820511	0.820511	0	0	0.6734	0.133218	PLSCR2;PITPNM3;CALR	C04b.BA.up	GO_Molecular_Function_2023
KEGG_2019_Mouse.11604	Terpenoid backbone biosynthesis	3/23	0.00300381	0.477606	0	0	11.7411	68.1907	MVK;GGPS1;ZMPSTE24	C04b.BA.up	KEGG_2019_Mouse
KEGG_2019_Mouse.21002	Proteoglycans in cancer	7/203	0.0155897	0.780459	0	0	2.81524	11.7146	ROCK1;STAT3;PXN;MDM2;CBL;PPP1R12C;CD44	C04b.BA.up	KEGG_2019_Mouse
KEGG_2019_Mouse.3501	Endocytosis	8/269	0.0224647	0.780459	0	0	2.41786	9.17773	RAB10;SNX1;MVB12B;MDM2;CBL;RAB5A;AP2M1;SH3GL1	C04b.BA.up	KEGG_2019_Mouse
KEGG_2019_Mouse.4501	FoxO signaling pathway	5/132	0.0271587	0.780459	0	0	3.08945	11.1407	CCND2;CCNG2;STAT3;MDM2;FOXO1	C04b.BA.up	KEGG_2019_Mouse
KEGG_2019_Mouse.5501	Lysine degradation	3/59	0.03949	0.780459	0	0	4.18559	13.5266	KMT2E;KMT2C;DLST	C04b.BA.up	KEGG_2019_Mouse
KEGG_2019_Mouse.6500	PI3K-Akt signaling pathway	9/357	0.0401678	0.780459	0	0	2.03921	6.55544	YWHAE;GHR;CCND2;COL4A1;ITGA3;MDM2;TSC1;EIF4E;MCL1	C04b.BA.up	KEGG_2019_Mouse
KEGG_2019_Mouse.7500	Focal adhesion	6/199	0.0426191	0.780459	0	0	2.4411	7.70278	CCND2;ROCK1;COL4A1;ITGA3;PXN;PPP1R12C	C04b.BA.up	KEGG_2019_Mouse
KEGG_2019_Mouse.8409	Human cytomegalovirus infection	7/255	0.0455787	0.780459	0	0	2.21903	6.85305	ROCK1;STAT3;PXN;MDM2;TSC1;CALR;B2M	C04b.BA.up	KEGG_2019_Mouse
KEGG_2019_Mouse.9409	Insulin resistance	4/110	0.0523503	0.780459	0	0	2.95257	8.70947	PTPA;STAT3;SLC2A1;FOXO1	C04b.BA.up	KEGG_2019_Mouse
KEGG_2019_Mouse.10407	Regulation of actin cytoskeleton	6/217	0.0600015	0.780459	0	0	2.2308	6.2761	ROCK1;ITGA3;PXN;SSH3;PPP1R12C;WASF2	C04b.BA.up	KEGG_2019_Mouse
KEGG_2019_Mouse.11605	p53 signaling pathway	3/71	0.0622311	0.780459	0	0	3.44485	9.56601	CCND2;CCNG2;MDM2	C04b.BA.up	KEGG_2019_Mouse
KEGG_2019_Mouse.12403	Bacterial invasion of epithelial cells	3/74	0.0686864	0.780459	0	0	3.29879	8.83484	PXN;CBL;WASF2	C04b.BA.up	KEGG_2019_Mouse
KEGG_2019_Mouse.13400	Cell cycle	4/123	0.0726711	0.780459	0	0	2.62828	6.89085	YWHAE;CCND2;CCNH;MDM2	C04b.BA.up	KEGG_2019_Mouse
KEGG_2019_Mouse.14394	Viral carcinogenesis	6/229	0.0736282	0.780459	0	0	2.10946	5.50301	YWHAE;CCND2;STAT3;PXN;MDM2;GTF2E2	C04b.BA.up	KEGG_2019_Mouse
KEGG_2019_Mouse.15384	Epstein-Barr virus infection	6/229	0.0736282	0.780459	0	0	2.10946	5.50301	CCND2;STAT3;MDM2;CALR;B2M;CD44	C04b.BA.up	KEGG_2019_Mouse
KEGG_2019_Mouse.16305	Transcriptional misregulation in cancer	5/183	0.0854808	0.788072	0	0	2.19854	5.40723	CCND2;MDM2;MLLT1;FOXO1;PBX1	C04b.BA.up	KEGG_2019_Mouse
KEGG_2019_Mouse.17299	ECM-receptor interaction	3/83	0.0897558	0.788072	0	0	2.92634	7.05442	ITGA3;COL4A1;CD44	C04b.BA.up	KEGG_2019_Mouse
KEGG_2019_Mouse.18283	Ubiquitin mediated proteolysis	4/138	0.100364	0.788072	0	0	2.33228	5.36181	UBR5;UBE2E1;MDM2;CBL	C04b.BA.up	KEGG_2019_Mouse
KEGG_2019_Mouse.19264	Insulin signaling pathway	4/139	0.102363	0.788072	0	0	2.31489	5.27617	TSC1;CBL;EIF4E;FOXO1	C04b.BA.up	KEGG_2019_Mouse
KEGG_2019_Mouse.20256	Basal transcription factors	2/43	0.104085	0.788072	0	0	3.79909	8.59563	CCNH;GTF2E2	C04b.BA.up	KEGG_2019_Mouse
KEGG_2019_Mouse.21247	Nucleotide excision repair	2/43	0.104085	0.788072	0	0	3.79909	8.59563	LIG1;CCNH	C04b.BA.up	KEGG_2019_Mouse
KEGG_2019_Mouse.22202	AGE-RAGE signaling pathway in diabetic complications	3/101	0.138601	0.810799	0	0	2.38666	4.71641	COL4A1;STAT3;FOXO1	C04b.BA.up	KEGG_2019_Mouse
KEGG_2019_Mouse.23191	Longevity regulating pathway	3/102	0.14154	0.810799	0	0	2.36243	4.61897	TSC1;EIF4E;FOXO1	C04b.BA.up	KEGG_2019_Mouse
KEGG_2019_Mouse.24179	HIF-1 signaling pathway	3/104	0.147479	0.810799	0	0	2.31542	4.43187	STAT3;SLC2A1;EIF4E	C04b.BA.up	KEGG_2019_Mouse
KEGG_2019_Mouse.25156	Pathways in cancer	10/535	0.147634	0.810799	0	0	1.49427	2.85856	CCND2;ROCK1;TPM3;COL4A1;ITGA3;STAT3;MDM2;SLC2A1;CBL;FOXO1	C04b.BA.up	KEGG_2019_Mouse
KEGG_2019_Mouse.26134	MicroRNAs in cancer	6/281	0.150876	0.810799	0	0	1.70602	3.2266	CCND2;ROCK1;STAT3;MDM2;CD44;MCL1	C04b.BA.up	KEGG_2019_Mouse
KEGG_2019_Mouse.27123	Non-homologous end-joining	1/13	0.153687	0.810799	0	0	6.47408	12.1249	XRCC5	C04b.BA.up	KEGG_2019_Mouse
KEGG_2019_Mouse.28115	JAK-STAT signaling pathway	4/164	0.157836	0.810799	0	0	1.9507	3.60137	GHR;CCND2;STAT3;MCL1	C04b.BA.up	KEGG_2019_Mouse
KEGG_2019_Mouse.29109	RNA transport	4/167	0.165132	0.810799	0	0	1.9145	3.44804	POM121;GEMIN5;EIF3E;EIF4E	C04b.BA.up	KEGG_2019_Mouse
KEGG_2019_Mouse.30109	Human papillomavirus infection	7/360	0.177735	0.810799	0	0	1.55058	2.67857	CCND2;COL4A1;ITGA3;PXN;MDM2;TSC1;FOXO1	C04b.BA.up	KEGG_2019_Mouse
KEGG_2019_Mouse.31148	Thyroid hormone signaling pathway	3/115	0.181479	0.810799	0	0	2.08684	3.56143	MDM2;SLC2A1;FOXO1	C04b.BA.up	KEGG_2019_Mouse
KEGG_2019_Mouse.32125	Leukocyte transendothelial migration	3/115	0.181479	0.810799	0	0	2.08684	3.56143	ROCK1;CTNND1;PXN	C04b.BA.up	KEGG_2019_Mouse
KEGG_2019_Mouse.33112	Phagosome	4/180	0.198048	0.810799	0	0	1.77191	2.86916	STX18;CALR;TUBB4B;RAB5A	C04b.BA.up	KEGG_2019_Mouse
KEGG_2019_Mouse.34109	Human T-cell leukemia virus 1 infection	5/245	0.20399	0.810799	0	0	1.62542	2.5839	CCND2;SLC2A1;GPS2;CALR;B2M	C04b.BA.up	KEGG_2019_Mouse
KEGG_2019_Mouse.35109	Cellular senescence	4/185	0.211209	0.810799	0	0	1.72252	2.67836	CCND2;MDM2;TSC1;FOXO1	C04b.BA.up	KEGG_2019_Mouse
KEGG_2019_Mouse.36109	One carbon pool by folate	1/19	0.216448	0.810799	0	0	4.31474	6.60331	MTHFD2	C04b.BA.up	KEGG_2019_Mouse
KEGG_2019_Mouse.37109	AMPK signaling pathway	3/126	0.217327	0.810799	0	0	1.89915	2.89877	RAB10;TSC1;FOXO1	C04b.BA.up	KEGG_2019_Mouse
KEGG_2019_Mouse.38109	Adipocytokine signaling pathway	2/71	0.229139	0.810799	0	0	2.25422	3.32144	STAT3;SLC2A1	C04b.BA.up	KEGG_2019_Mouse
KEGG_2019_Mouse.39109	Adherens junction	2/72	0.233847	0.810799	0	0	2.22191	3.22863	CTNND1;WASF2	C04b.BA.up	KEGG_2019_Mouse
KEGG_2019_Mouse.40109	Prolactin signaling pathway	2/72	0.233847	0.810799	0	0	2.22191	3.22863	CCND2;STAT3	C04b.BA.up	KEGG_2019_Mouse
KEGG_2019_Mouse.41148	Oxidative phosphorylation	3/134	0.244248	0.810799	0	0	1.78244	2.51248	PPA1;COX17;NDUFB3	C04b.BA.up	KEGG_2019_Mouse
KEGG_2019_Mouse.42125	Mismatch repair	1/22	0.246067	0.810799	0	0	3.69779	5.18485	LIG1	C04b.BA.up	KEGG_2019_Mouse
KEGG_2019_Mouse.43112	Chronic myeloid leukemia	2/76	0.252728	0.810799	0	0	2.10138	2.89032	MDM2;CBL	C04b.BA.up	KEGG_2019_Mouse
KEGG_2019_Mouse.44109	Signaling pathways regulating pluripotency of stem cells	3/137	0.254481	0.810799	0	0	1.74227	2.38435	SOX2;PCGF5;STAT3	C04b.BA.up	KEGG_2019_Mouse
KEGG_2019_Mouse.45109	Mannose type O-glycan biosynthesis	1/23	0.255691	0.810799	0	0	3.52953	4.81353	FKTN	C04b.BA.up	KEGG_2019_Mouse
KEGG_2019_Mouse.46109	Salmonella infection	2/78	0.262185	0.810799	0	0	2.04587	2.73881	ROCK1;WASF2	C04b.BA.up	KEGG_2019_Mouse
KEGG_2019_Mouse.47109	Vascular smooth muscle contraction	3/140	0.264774	0.810799	0	0	1.70386	2.26422	ROCK1;CALD1;PPP1R12C	C04b.BA.up	KEGG_2019_Mouse
KEGG_2019_Mouse.48109	Peroxisome	2/84	0.290547	0.810799	0	0	1.89559	2.34294	MVK;PEX19	C04b.BA.up	KEGG_2019_Mouse
KEGG_2019_Mouse.49109	Hypertrophic cardiomyopathy (HCM)	2/86	0.299977	0.810799	0	0	1.85027	2.22782	TPM3;ITGA3	C04b.BA.up	KEGG_2019_Mouse
KEGG_2019_Mouse.50109	Mucin type O-glycan biosynthesis	1/28	0.302002	0.810799	0	0	2.87518	3.44252	GALNT1	C04b.BA.up	KEGG_2019_Mouse
KEGG_2019_Mouse.51148	mTOR signaling pathway	3/154	0.313324	0.810799	0	0	1.54478	1.79275	TBC1D7;TSC1;EIF4E	C04b.BA.up	KEGG_2019_Mouse
KEGG_2019_Mouse.52125	Antigen processing and presentation	2/90	0.318772	0.810799	0	0	1.76581	2.01881	CALR;B2M	C04b.BA.up	KEGG_2019_Mouse
KEGG_2019_Mouse.53112	Dilated cardiomyopathy (DCM)	2/90	0.318772	0.810799	0	0	1.76581	2.01881	TPM3;ITGA3	C04b.BA.up	KEGG_2019_Mouse
KEGG_2019_Mouse.54109	Circadian rhythm	1/30	0.319712	0.810799	0	0	2.67662	3.05224	BHLHE40	C04b.BA.up	KEGG_2019_Mouse
KEGG_2019_Mouse.55109	TGF-beta signaling pathway	2/91	0.323453	0.810799	0	0	1.74588	1.97058	ROCK1;NBL1	C04b.BA.up	KEGG_2019_Mouse
KEGG_2019_Mouse.56109	Small cell lung cancer	2/92	0.328127	0.810799	0	0	1.72639	1.92382	ITGA3;COL4A1	C04b.BA.up	KEGG_2019_Mouse
KEGG_2019_Mouse.57109	Propanoate metabolism	1/31	0.328399	0.810799	0	0	2.58727	2.88099	ECHDC1	C04b.BA.up	KEGG_2019_Mouse
KEGG_2019_Mouse.58108	Hippo signaling pathway	3/159	0.330756	0.810799	0	0	1.49489	1.6539	SOX2;YWHAE;CCND2	C04b.BA.up	KEGG_2019_Mouse
KEGG_2019_Mouse.59107	Hepatitis C	3/160	0.334243	0.810799	0	0	1.48529	1.62771	YWHAE;STAT3;EIF3E	C04b.BA.up	KEGG_2019_Mouse
KEGG_2019_Mouse.60107	Citrate cycle (TCA cycle)	1/32	0.336975	0.810799	0	0	2.50368	2.72337	DLST	C04b.BA.up	KEGG_2019_Mouse
KEGG_2019_Mouse.61147	Hematopoietic cell lineage	2/94	0.337446	0.810799	0	0	1.68869	1.83451	ITGA3;CD44	C04b.BA.up	KEGG_2019_Mouse
KEGG_2019_Mouse.62123	Protein processing in endoplasmic reticulum	3/163	0.344696	0.810799	0	0	1.45722	1.55207	MBTPS1;SEL1L;CALR	C04b.BA.up	KEGG_2019_Mouse
KEGG_2019_Mouse.63110	Starch and sucrose metabolism	1/33	0.345442	0.810799	0	0	2.42532	2.57794	GYG	C04b.BA.up	KEGG_2019_Mouse
KEGG_2019_Mouse.64106	SNARE interactions in vesicular transport	1/33	0.345442	0.810799	0	0	2.42532	2.57794	STX18	C04b.BA.up	KEGG_2019_Mouse
KEGG_2019_Mouse.65106	mRNA surveillance pathway	2/96	0.346727	0.810799	0	0	1.65259	1.75046	SMG1;WDR82	C04b.BA.up	KEGG_2019_Mouse
KEGG_2019_Mouse.66106	Prostate cancer	2/97	0.351352	0.810799	0	0	1.63512	1.71028	MDM2;FOXO1	C04b.BA.up	KEGG_2019_Mouse
KEGG_2019_Mouse.67106	Choline metabolism in cancer	2/99	0.360566	0.810799	0	0	1.60124	1.63339	TSC1;WASF2	C04b.BA.up	KEGG_2019_Mouse
KEGG_2019_Mouse.68106	Human immunodeficiency virus 1 infection	4/238	0.36057	0.810799	0	0	1.32877	1.35544	APOBEC3;PXN;CALR;B2M	C04b.BA.up	KEGG_2019_Mouse
KEGG_2019_Mouse.69106	Base excision repair	1/35	0.362055	0.810799	0	0	2.28242	2.31885	LIG1	C04b.BA.up	KEGG_2019_Mouse
KEGG_2019_Mouse.70106	DNA replication	1/35	0.362055	0.810799	0	0	2.28242	2.31885	LIG1	C04b.BA.up	KEGG_2019_Mouse
KEGG_2019_Mouse.71146	Fructose and mannose metabolism	1/35	0.362055	0.810799	0	0	2.28242	2.31885	TKFC	C04b.BA.up	KEGG_2019_Mouse
KEGG_2019_Mouse.72122	Glucagon signaling pathway	2/102	0.374297	0.823854	0	0	1.55296	1.52611	SLC2A1;FOXO1	C04b.BA.up	KEGG_2019_Mouse
KEGG_2019_Mouse.73109	Thyroid cancer	1/37	0.378247	0.823854	0	0	2.1554	2.0955	TPM3	C04b.BA.up	KEGG_2019_Mouse
KEGG_2019_Mouse.74106	Amoebiasis	2/106	0.392414	0.824011	0	0	1.49293	1.39654	COL4A1;RAB5A	C04b.BA.up	KEGG_2019_Mouse
KEGG_2019_Mouse.75106	Fat digestion and absorption	1/40	0.401772	0.824011	0	0	1.9893	1.81399	ABCA1	C04b.BA.up	KEGG_2019_Mouse
KEGG_2019_Mouse.76106	Ferroptosis	1/40	0.401772	0.824011	0	0	1.9893	1.81399	SLC40A1	C04b.BA.up	KEGG_2019_Mouse
KEGG_2019_Mouse.77106	Axon guidance	3/180	0.403474	0.824011	0	0	1.31612	1.19456	ROCK1;SEMA4D;SSH3	C04b.BA.up	KEGG_2019_Mouse
KEGG_2019_Mouse.78106	Bladder cancer	1/41	0.409414	0.824011	0	0	1.93947	1.732	MDM2	C04b.BA.up	KEGG_2019_Mouse
KEGG_2019_Mouse.79106	Porphyrin and chlorophyll metabolism	1/41	0.409414	0.824011	0	0	1.93947	1.732	CPOX	C04b.BA.up	KEGG_2019_Mouse
KEGG_2019_Mouse.80105	Vasopressin-regulated water reabsorption	1/43	0.424409	0.831973	0	0	1.84693	1.58292	RAB5A	C04b.BA.up	KEGG_2019_Mouse
KEGG_2019_Mouse.81145	Hedgehog signaling pathway	1/44	0.431764	0.831973	0	0	1.80388	1.51504	CCND2	C04b.BA.up	KEGG_2019_Mouse
KEGG_2019_Mouse.82122	Mineral absorption	1/44	0.431764	0.831973	0	0	1.80388	1.51504	SLC40A1	C04b.BA.up	KEGG_2019_Mouse
KEGG_2019_Mouse.83108	Ether lipid metabolism	1/47	0.45327	0.831973	0	0	1.68598	1.33406	PLD4	C04b.BA.up	KEGG_2019_Mouse
KEGG_2019_Mouse.84105	Neurotrophin signaling pathway	2/121	0.458061	0.831973	0	0	1.30375	1.01791	YWHAE;BEX3	C04b.BA.up	KEGG_2019_Mouse
KEGG_2019_Mouse.85105	ABC transporters	1/48	0.460258	0.831973	0	0	1.65003	1.28037	ABCA1	C04b.BA.up	KEGG_2019_Mouse
KEGG_2019_Mouse.86105	Tryptophan metabolism	1/48	0.460258	0.831973	0	0	1.65003	1.28037	DLST	C04b.BA.up	KEGG_2019_Mouse
KEGG_2019_Mouse.87105	Chemokine signaling pathway	3/197	0.460672	0.831973	0	0	1.19974	0.929883	ROCK1;STAT3;PXN	C04b.BA.up	KEGG_2019_Mouse
KEGG_2019_Mouse.88105	Cholesterol metabolism	1/49	0.467156	0.831973	0	0	1.61557	1.2296	ABCA1	C04b.BA.up	KEGG_2019_Mouse
KEGG_2019_Mouse.89105	Cysteine and methionine metabolism	1/50	0.473966	0.831973	0	0	1.58252	1.18154	APIP	C04b.BA.up	KEGG_2019_Mouse
KEGG_2019_Mouse.90105	N-Glycan biosynthesis	1/50	0.473966	0.831973	0	0	1.58252	1.18154	MGAT5	C04b.BA.up	KEGG_2019_Mouse
KEGG_2019_Mouse.91145	Herpes simplex virus 1 infection	6/433	0.47616	0.831973	0	0	1.09015	0.808892	ZFP954;TSC1;CALR;B2M;ZFP266;SRPK1	C04b.BA.up	KEGG_2019_Mouse
KEGG_2019_Mouse.92122	Amyotrophic lateral sclerosis (ALS)	1/52	0.487328	0.84223	0	0	1.5203	1.09282	RAB5A	C04b.BA.up	KEGG_2019_Mouse
KEGG_2019_Mouse.93108	Autophagy	2/130	0.495442	0.84599	0	0	1.21152	0.85086	MTMR14;TSC1	C04b.BA.up	KEGG_2019_Mouse
KEGG_2019_Mouse.94105	Endocrine and other factor-regulated calcium reabsorption	1/55	0.50674	0.84599	0	0	1.43562	0.975876	AP2M1	C04b.BA.up	KEGG_2019_Mouse
KEGG_2019_Mouse.95105	Valine, leucine and isoleucine degradation	1/56	0.513046	0.84599	0	0	1.40945	0.940652	HIBADH	C04b.BA.up	KEGG_2019_Mouse
KEGG_2019_Mouse.96104	VEGF signaling pathway	1/58	0.525419	0.84599	0	0	1.35986	0.875148	PXN	C04b.BA.up	KEGG_2019_Mouse
KEGG_2019_Mouse.97103	Inflammatory bowel disease (IBD)	1/59	0.531487	0.84599	0	0	1.33634	0.84467	STAT3	C04b.BA.up	KEGG_2019_Mouse
KEGG_2019_Mouse.98103	Glycerolipid metabolism	1/61	0.543393	0.84599	0	0	1.29167	0.787815	TKFC	C04b.BA.up	KEGG_2019_Mouse
KEGG_2019_Mouse.99103	Measles	2/144	0.550235	0.84599	0	0	1.0913	0.651953	CCND2;STAT3	C04b.BA.up	KEGG_2019_Mouse
KEGG_2019_Mouse.100103	Central carbon metabolism in cancer	1/64	0.56069	0.84599	0	0	1.22997	0.711646	SLC2A1	C04b.BA.up	KEGG_2019_Mouse
KEGG_2019_Mouse.101144	Glutathione metabolism	1/64	0.56069	0.84599	0	0	1.22997	0.711646	OPLAH	C04b.BA.up	KEGG_2019_Mouse
KEGG_2019_Mouse.102120	Thermogenesis	3/231	0.567059	0.84599	0	0	1.01906	0.578104	COX17;NDUFB3;TSC1	C04b.BA.up	KEGG_2019_Mouse
KEGG_2019_Mouse.103107	Aminoacyl-tRNA biosynthesis	1/66	0.571857	0.84599	0	0	1.192	0.666172	FARS2	C04b.BA.up	KEGG_2019_Mouse
KEGG_2019_Mouse.104103	Non-small cell lung cancer	1/66	0.571857	0.84599	0	0	1.192	0.666172	STAT3	C04b.BA.up	KEGG_2019_Mouse
KEGG_2019_Mouse.105103	Retrograde endocannabinoid signaling	2/150	0.572409	0.84599	0	0	1.04674	0.583976	NDUFB3;DAGLB	C04b.BA.up	KEGG_2019_Mouse
KEGG_2019_Mouse.106103	RIG-I-like receptor signaling pathway	1/68	0.582741	0.84599	0	0	1.15631	0.62442	TKFC	C04b.BA.up	KEGG_2019_Mouse
KEGG_2019_Mouse.107103	Renal cell carcinoma	1/68	0.582741	0.84599	0	0	1.15631	0.62442	SLC2A1	C04b.BA.up	KEGG_2019_Mouse
KEGG_2019_Mouse.108103	Oxytocin signaling pathway	2/154	0.586747	0.84599	0	0	1.01898	0.543283	ROCK1;PPP1R12C	C04b.BA.up	KEGG_2019_Mouse
KEGG_2019_Mouse.109103	Acute myeloid leukemia	1/69	0.588079	0.84599	0	0	1.13924	0.604818	STAT3	C04b.BA.up	KEGG_2019_Mouse
KEGG_2019_Mouse.110137	Cortisol synthesis and secretion	1/69	0.588079	0.84599	0	0	1.13924	0.604818	PBX1	C04b.BA.up	KEGG_2019_Mouse
KEGG_2019_Mouse.111144	Arrhythmogenic right ventricular cardiomyopathy (ARVC)	1/72	0.603689	0.84599	0	0	1.09094	0.550594	ITGA3	C04b.BA.up	KEGG_2019_Mouse
KEGG_2019_Mouse.112126	Bile secretion	1/72	0.603689	0.84599	0	0	1.09094	0.550594	SLC2A1	C04b.BA.up	KEGG_2019_Mouse
KEGG_2019_Mouse.113115	Melanoma	1/72	0.603689	0.84599	0	0	1.09094	0.550594	MDM2	C04b.BA.up	KEGG_2019_Mouse
KEGG_2019_Mouse.114107	Inositol phosphate metabolism	1/73	0.60876	0.84599	0	0	1.07573	0.53392	MTMR14	C04b.BA.up	KEGG_2019_Mouse
KEGG_2019_Mouse.115101	Glioma	1/75	0.618709	0.84599	0	0	1.04655	0.502471	MDM2	C04b.BA.up	KEGG_2019_Mouse
KEGG_2019_Mouse.11699	Pancreatic cancer	1/75	0.618709	0.84599	0	0	1.04655	0.502471	STAT3	C04b.BA.up	KEGG_2019_Mouse
KEGG_2019_Mouse.11799	Synaptic vesicle cycle	1/77	0.628406	0.84599	0	0	1.01891	0.473352	AP2M1	C04b.BA.up	KEGG_2019_Mouse
KEGG_2019_Mouse.11898	Tight junction	2/167	0.630875	0.84599	0	0	0.938076	0.432123	ROCK1;AMOTL1	C04b.BA.up	KEGG_2019_Mouse
KEGG_2019_Mouse.11997	Cardiac muscle contraction	1/78	0.633162	0.84599	0	0	1.00562	0.459599	TPM3	C04b.BA.up	KEGG_2019_Mouse
KEGG_2019_Mouse.12097	ErbB signaling pathway	1/84	0.660452	0.870401	0	0	0.932644	0.386889	CBL	C04b.BA.up	KEGG_2019_Mouse
KEGG_2019_Mouse.121140	Gap junction	1/86	0.669092	0.870401	0	0	0.910607	0.365913	TUBB4B	C04b.BA.up	KEGG_2019_Mouse
KEGG_2019_Mouse.122115	Insulin secretion	1/86	0.669092	0.870401	0	0	0.910607	0.365913	SLC2A1	C04b.BA.up	KEGG_2019_Mouse
KEGG_2019_Mouse.123103	Fc gamma R-mediated phagocytosis	1/87	0.673329	0.870401	0	0	0.899973	0.355958	WASF2	C04b.BA.up	KEGG_2019_Mouse
KEGG_2019_Mouse.12496	Protein digestion and absorption	1/90	0.685719	0.877355	0	0	0.869504	0.328052	COL4A1	C04b.BA.up	KEGG_2019_Mouse
KEGG_2019_Mouse.12596	IL-17 signaling pathway	1/91	0.689745	0.877355	0	0	0.859799	0.319358	MAPK6	C04b.BA.up	KEGG_2019_Mouse
KEGG_2019_Mouse.12696	Huntington disease	2/192	0.705299	0.89002	0	0	0.813605	0.284057	NDUFB3;AP2M1	C04b.BA.up	KEGG_2019_Mouse
KEGG_2019_Mouse.12796	Glycerophospholipid metabolism	1/97	0.71284	0.890051	0	0	0.805815	0.272767	PLD4	C04b.BA.up	KEGG_2019_Mouse
KEGG_2019_Mouse.12896	Phosphatidylinositol signaling system	1/98	0.716519	0.890051	0	0	0.797467	0.265836	MTMR14	C04b.BA.up	KEGG_2019_Mouse
KEGG_2019_Mouse.12996	Aldosterone synthesis and secretion	1/102	0.730772	0.891155	0	0	0.765729	0.240174	DAGLB	C04b.BA.up	KEGG_2019_Mouse
KEGG_2019_Mouse.13096	Th17 cell differentiation	1/102	0.730772	0.891155	0	0	0.765729	0.240174	STAT3	C04b.BA.up	KEGG_2019_Mouse
KEGG_2019_Mouse.131138	Chagas disease (American trypanosomiasis)	1/103	0.734222	0.891155	0	0	0.758183	0.234236	CALR	C04b.BA.up	KEGG_2019_Mouse
KEGG_2019_Mouse.132113	Toxoplasmosis	1/108	0.750824	0.904401	0	0	0.72257	0.207077	STAT3	C04b.BA.up	KEGG_2019_Mouse
KEGG_2019_Mouse.133101	C-type lectin receptor signaling pathway	1/112	0.763358	0.912586	0	0	0.696389	0.188045	MDM2	C04b.BA.up	KEGG_2019_Mouse
KEGG_2019_Mouse.13494	Drug metabolism	1/114	0.769387	0.91293	0	0	0.683994	0.179316	CES2E	C04b.BA.up	KEGG_2019_Mouse
KEGG_2019_Mouse.13594	Oocyte meiosis	1/116	0.775264	0.913089	0	0	0.67203	0.171066	YWHAE	C04b.BA.up	KEGG_2019_Mouse
KEGG_2019_Mouse.13693	Sphingolipid signaling pathway	1/124	0.797316	0.928369	0	0	0.628065	0.14226	ROCK1	C04b.BA.up	KEGG_2019_Mouse
KEGG_2019_Mouse.13793	Platelet activation	1/125	0.799916	0.928369	0	0	0.622968	0.139077	ROCK1	C04b.BA.up	KEGG_2019_Mouse
KEGG_2019_Mouse.13892	Relaxin signaling pathway	1/131	0.814835	0.938831	0	0	0.594034	0.12164	COL4A1	C04b.BA.up	KEGG_2019_Mouse
KEGG_2019_Mouse.13991	Purine metabolism	1/136	0.826417	0.940578	0	0	0.571887	0.109034	GMPR	C04b.BA.up	KEGG_2019_Mouse
KEGG_2019_Mouse.14091	Apoptosis	1/141	0.837277	0.940578	0	0	0.551322	0.097915	MCL1	C04b.BA.up	KEGG_2019_Mouse
KEGG_2019_Mouse.141135	Parkinson disease	1/144	0.843465	0.940578	0	0	0.539673	0.091872	NDUFB3	C04b.BA.up	KEGG_2019_Mouse
KEGG_2019_Mouse.142111	Adrenergic signaling in cardiomyocytes	1/148	0.851353	0.940578	0	0	0.524881	0.084468	TPM3	C04b.BA.up	KEGG_2019_Mouse
KEGG_2019_Mouse.14395	Phospholipase D signaling pathway	1/149	0.853263	0.940578	0	0	0.521308	0.0827251	TSC1	C04b.BA.up	KEGG_2019_Mouse
KEGG_2019_Mouse.14490	Non-alcoholic fatty liver disease (NAFLD)	1/151	0.857008	0.940578	0	0	0.514304	0.079361	NDUFB3	C04b.BA.up	KEGG_2019_Mouse
KEGG_2019_Mouse.14590	Cushing syndrome	1/159	0.871063	0.940578	0	0	0.488064	0.0673731	PBX1	C04b.BA.up	KEGG_2019_Mouse
KEGG_2019_Mouse.14687	Wnt signaling pathway	1/160	0.87272	0.940578	0	0	0.48497	0.0660242	CCND2	C04b.BA.up	KEGG_2019_Mouse
KEGG_2019_Mouse.14786	Hepatitis B	1/163	0.877565	0.940578	0	0	0.475916	0.0621568	STAT3	C04b.BA.up	KEGG_2019_Mouse
KEGG_2019_Mouse.14885	Ribosome	1/170	0.888167	0.940578	0	0	0.456041	0.0540841	MRPL1	C04b.BA.up	KEGG_2019_Mouse
KEGG_2019_Mouse.14985	cGMP-PKG signaling pathway	1/172	0.891025	0.940578	0	0	0.450661	0.0519984	ROCK1	C04b.BA.up	KEGG_2019_Mouse
KEGG_2019_Mouse.15085	Alzheimer disease	1/175	0.895176	0.940578	0	0	0.442823	0.049036	NDUFB3	C04b.BA.up	KEGG_2019_Mouse
KEGG_2019_Mouse.151129	Necroptosis	1/176	0.896524	0.940578	0	0	0.44027	0.0480907	STAT3	C04b.BA.up	KEGG_2019_Mouse
KEGG_2019_Mouse.152108	Tuberculosis	1/178	0.899169	0.940578	0	0	0.435251	0.0462602	RAB5A	C04b.BA.up	KEGG_2019_Mouse
KEGG_2019_Mouse.15385	Rap1 signaling pathway	1/209	0.932525	0.962597	0	0	0.369795	0.0258337	CTNND1	C04b.BA.up	KEGG_2019_Mouse
KEGG_2019_Mouse.15484	cAMP signaling pathway	1/211	0.934252	0.962597	0	0	0.366235	0.0249072	ROCK1	C04b.BA.up	KEGG_2019_Mouse
KEGG_2019_Mouse.15582	Kaposi sarcoma-associated herpesvirus infection	1/216	0.938381	0.962597	0	0	0.357627	0.0227448	STAT3	C04b.BA.up	KEGG_2019_Mouse
KEGG_2019_Mouse.15682	Ras signaling pathway	1/233	0.95058	0.968861	0	0	0.331133	0.0167827	RAB5A	C04b.BA.up	KEGG_2019_Mouse
KEGG_2019_Mouse.15782	Cytokine-cytokine receptor interaction	1/292	0.977053	0.98383	0	0	0.263198	0.00611005	GHR	C04b.BA.up	KEGG_2019_Mouse
KEGG_2019_Mouse.15882	MAPK signaling pathway	1/294	0.977643	0.98383	0	0	0.261374	0.00590996	DUSP16	C04b.BA.up	KEGG_2019_Mouse
KEGG_2019_Mouse.15981	Neuroactive ligand-receptor interaction	1/348	0.988944	0.988944	0	0	0.220087	0.00244686	GHR	C04b.BA.up	KEGG_2019_Mouse
Reactome_2022.12705	Disease R-HSA-1643685	42/1736	4.03415e-05	0.0284408	0	0	2.10115	21.2597	YWHAE;POM121;SLC26A2;ROCK1;CCNH;SEL1L;SLC2A1;SLC40A1;GPS2;OPLAH;CBL;DUSP16;FOXO1;GTF2E2;ADAMTSL1;CCND2;TKFC;MGAT5;MVB12B;BANF1;B2M;KPNA3;WASF2;AP2M1;SH3GL1;ABCA1;SLC16A1;XRCC5;TPM3;GALNT1;STAT3;ATRX;BGN;UBE2E1;SRPK1;TUFM;FKBP1A;SLCO2A1;MDM2;GEMIN5;CALR;RAB5A	C04b.BA.up	Reactome_2022
Reactome_2022.21704	TBC/RABGAPs R-HSA-8854214	5/45	0.00026098	0.0919955	0	0	9.8525	81.2936	TBC1D20;TBC1D7;TBC1D14;TSC1;RAB5A	C04b.BA.up	Reactome_2022
Reactome_2022.31703	Infectious Disease R-HSA-5663205	25/961	0.000598212	0.111276	0	0	2.18425	16.2105	YWHAE;POM121;ROCK1;CCNH;GPS2;CBL;DUSP16;GTF2E2;TKFC;MGAT5;MVB12B;BANF1;B2M;KPNA3;WASF2;AP2M1;SH3GL1;XRCC5;GALNT1;SRPK1;TUFM;FKBP1A;GEMIN5;CALR;RAB5A	C04b.BA.up	Reactome_2022
Reactome_2022.41608	Mitochondrial Translation Elongation R-HSA-5389840	6/82	0.000631356	0.111276	0	0	6.23621	45.9461	MRPL42;GFM1;MRPL1;MRPL47;MRPL58;TUFM	C04b.BA.up	Reactome_2022
Reactome_2022.51505	Mitochondrial Translation R-HSA-5368287	6/88	0.000917128	0.114397	0	0	5.77814	40.4138	MRPL42;GFM1;MRPL1;MRPL47;MRPL58;TUFM	C04b.BA.up	Reactome_2022
Reactome_2022.61409	Rab Regulation Of Trafficking R-HSA-9007101	7/122	0.000973594	0.114397	0	0	4.81802	33.4107	YWHAE;RAB10;TBC1D20;TBC1D7;TBC1D14;TSC1;RAB5A	C04b.BA.up	Reactome_2022
Reactome_2022.71304	Vesicle-mediated Transport R-HSA-5653656	18/637	0.00142973	0.143994	0	0	2.3467	15.3715	YWHAE;GALNT1;STX18;TSC1;STON2;CBL;RAB10;TBC1D20;COL4A1;TBC1D7;MVB12B;TBC1D14;COPG2;CALR;EXOC5;RAB5A;AP2M1;SH3GL1	C04b.BA.up	Reactome_2022
Reactome_2022.81257	SLC Transporter Disorders R-HSA-5619102	6/99	0.00168871	0.148818	0	0	5.09185	32.5053	POM121;SLC26A2;SLC16A1;SLCO2A1;SLC2A1;SLC40A1	C04b.BA.up	Reactome_2022
Reactome_2022.91070	Disorders Of Transmembrane Transporters R-HSA-5619115	8/176	0.0019354	0.151607	0	0	3.77424	23.5794	ABCA1;POM121;SLC26A2;SLC16A1;SLCO2A1;SEL1L;SLC2A1;SLC40A1	C04b.BA.up	Reactome_2022
Reactome_2022.101041	NADE Modulates Death Signaling R-HSA-205025	2/6	0.00234816	0.165545	0	0	39.0138	236.195	YWHAE;BEX3	C04b.BA.up	Reactome_2022
Reactome_2022.111017	SARS-CoV Infections R-HSA-9679506	12/369	0.00288761	0.183086	0	0	2.68188	15.6818	FKBP1A;YWHAE;POM121;TKFC;ROCK1;MGAT5;GALNT1;GEMIN5;B2M;AP2M1;SRPK1;TUFM	C04b.BA.up	Reactome_2022
Reactome_2022.12706	Metabolism Of Proteins R-HSA-392499	38/1890	0.00325802	0.183086	0	0	1.69187	9.6887	POM121;GFM1;USP11;SEL1L;MRPL58;FUOM;CDC73;FARS2;ADAMTSL1;MRPL42;MRPL1;MGAT5;LONP2;B2M;LMCD1;EIF4E;WDTC1;MBTPS1;GALNT1;STAT3;IGFBP2;UBE2E1;MRPL47;ACTR8;TUBB4B;USP28;TUFM;RAB10;TBC1D20;PPA1;AGBL3;MDM2;VWA1;COPG2;EIF3E;CALR;EXOC5;RAB5A	C04b.BA.up	Reactome_2022
Reactome_2022.13607	Translation R-HSA-72766	10/281	0.00337605	0.183086	0	0	2.93305	16.6921	MRPL42;GFM1;MRPL1;PPA1;MRPL47;MRPL58;EIF3E;EIF4E;FARS2;TUFM	C04b.BA.up	Reactome_2022
Reactome_2022.14501	Interferon Signaling R-HSA-913531	8/200	0.00423508	0.185627	0	0	3.29841	18.0237	IFITM3;POM121;TRIM29;UBE2E1;B2M;KPNA3;EIF4E;CD44	C04b.BA.up	Reactome_2022
Reactome_2022.15501	Infection With Mycobacterium Tuberculosis R-HSA-9635486	3/26	0.00428761	0.185627	0	0	10.2081	55.6547	DUSP16;B2M;RAB5A	C04b.BA.up	Reactome_2022
Reactome_2022.16501	2-LTR Circle Formation R-HSA-164843	2/8	0.00430996	0.185627	0	0	26.0066	141.653	XRCC5;BANF1	C04b.BA.up	Reactome_2022
Reactome_2022.17501	Membrane Trafficking R-HSA-199991	16/599	0.00447612	0.185627	0	0	2.20036	11.9018	YWHAE;GALNT1;STX18;TSC1;STON2;CBL;RAB10;TBC1D20;TBC1D7;MVB12B;TBC1D14;COPG2;EXOC5;RAB5A;AP2M1;SH3GL1	C04b.BA.up	Reactome_2022
Reactome_2022.18500	Transcriptional Regulation Of Pluripotent Stem Cells R-HSA-452723	3/30	0.00644942	0.252602	0	0	8.694	43.8505	SOX2;STAT3;PBX1	C04b.BA.up	Reactome_2022
Reactome_2022.19500	Integration Of Provirus R-HSA-162592	2/10	0.00681117	0.25273	0	0	19.503	97.304	XRCC5;BANF1	C04b.BA.up	Reactome_2022
Reactome_2022.20500	ATF6 (ATF6-alpha) Activates Chaperones R-HSA-381033	2/11	0.00825513	0.273575	0	0	17.3351	83.155	MBTPS1;CALR	C04b.BA.up	Reactome_2022
Reactome_2022.21705	Interleukin-6 Signaling R-HSA-1059683	2/11	0.00825513	0.273575	0	0	17.3351	83.155	STAT3;CBL	C04b.BA.up	Reactome_2022
Reactome_2022.22500	Signaling By MET R-HSA-6806834	4/63	0.00853709	0.273575	0	0	5.31731	25.3281	ITGA3;STAT3;CBL;SH3GL1	C04b.BA.up	Reactome_2022
Reactome_2022.23500	HIV Infection R-HSA-162906	8/229	0.0093274	0.285905	0	0	2.86134	13.3762	POM121;CCNH;XRCC5;MVB12B;BANF1;B2M;AP2M1;GTF2E2	C04b.BA.up	Reactome_2022
Reactome_2022.24500	POU5F1 (OCT4), SOX2, NANOG Activate Genes Related To Proliferation R-HSA-2892247	2/12	0.00982339	0.288562	0	0	15.6008	72.1223	SOX2;STAT3	C04b.BA.up	Reactome_2022
Reactome_2022.25500	SARS-CoV-2 Infection R-HSA-9694516	9/283	0.0107152	0.302169	0	0	2.59983	11.7931	YWHAE;POM121;TKFC;MGAT5;GALNT1;GEMIN5;B2M;SRPK1;TUFM	C04b.BA.up	Reactome_2022
Reactome_2022.26500	HIV Life Cycle R-HSA-162587	6/149	0.0122596	0.31318	0	0	3.30306	14.5382	POM121;CCNH;XRCC5;MVB12B;BANF1;GTF2E2	C04b.BA.up	Reactome_2022
Reactome_2022.27500	Association Of TriC/CCT With Target Proteins During Biosynthesis R-HSA-390471	3/38	0.0124384	0.31318	0	0	6.70408	29.4106	USP11;STAT3;LONP2	C04b.BA.up	Reactome_2022
Reactome_2022.28500	Diseases Of Mitotic Cell Cycle R-HSA-9675126	3/38	0.0124384	0.31318	0	0	6.70408	29.4106	CCND2;ATRX;UBE2E1	C04b.BA.up	Reactome_2022
Reactome_2022.29500	InlB-mediated Entry Of Listeria Monocytogenes Into Host Cell R-HSA-8875360	2/15	0.0152405	0.352116	0	0	11.9988	50.2005	CBL;SH3GL1	C04b.BA.up	Reactome_2022
Reactome_2022.30500	MTOR Signaling R-HSA-165159	3/41	0.0152859	0.352116	0	0	6.17387	25.8119	FKBP1A;TSC1;EIF4E	C04b.BA.up	Reactome_2022
Reactome_2022.31704	ISG15 Antiviral Mechanism R-HSA-1169408	4/75	0.0154831	0.352116	0	0	4.41591	18.4056	POM121;UBE2E1;KPNA3;EIF4E	C04b.BA.up	Reactome_2022
Reactome_2022.32409	Early Phase Of HIV Life Cycle R-HSA-162594	2/16	0.0172728	0.380541	0	0	11.1412	45.2178	XRCC5;BANF1	C04b.BA.up	Reactome_2022
Reactome_2022.33409	RNA Polymerase II Pre-transcription Events R-HSA-674695	4/80	0.0191853	0.402537	0	0	4.12434	16.306	CCNH;MLLT1;CDC73;GTF2E2	C04b.BA.up	Reactome_2022
Reactome_2022.34408	FOXO-mediated Transcription Of Cell Cycle Genes R-HSA-9617828	2/17	0.0194131	0.402537	0	0	10.3979	40.9865	CCNG2;FOXO1	C04b.BA.up	Reactome_2022
Reactome_2022.35408	Mitochondrial Translation Initiation R-HSA-5368286	4/82	0.0208065	0.407461	0	0	4.01818	15.5604	MRPL42;MRPL1;MRPL47;MRPL58	C04b.BA.up	Reactome_2022
Reactome_2022.36408	Mitochondrial Translation Termination R-HSA-5419276	4/82	0.0208065	0.407461	0	0	4.01818	15.5604	MRPL42;MRPL1;MRPL47;MRPL58	C04b.BA.up	Reactome_2022
Reactome_2022.37407	Antiviral Mechanism By IFN-stimulated Genes R-HSA-1169410	4/83	0.0216477	0.412477	0	0	3.96712	15.2054	POM121;UBE2E1;KPNA3;EIF4E	C04b.BA.up	Reactome_2022
Reactome_2022.38407	Scavenging By Class A Receptors R-HSA-3000480	2/19	0.0240057	0.414416	0	0	9.17368	34.2129	COL4A1;CALR	C04b.BA.up	Reactome_2022
Reactome_2022.39407	Listeria Monocytogenes Entry Into Host Cells R-HSA-8876384	2/19	0.0240057	0.414416	0	0	9.17368	34.2129	CBL;SH3GL1	C04b.BA.up	Reactome_2022
Reactome_2022.40407	Signaling By Receptor Tyrosine Kinases R-HSA-9006934	12/496	0.025905	0.414416	0	0	1.96521	7.17953	PTBP1;PTPRS;ROCK1;PTPRZ1;COL4A1;ITGA3;TCF12;STAT3;CBL;WASF2;AP2M1;SH3GL1	C04b.BA.up	Reactome_2022
Reactome_2022.41609	Protein-protein Interactions At Synapses R-HSA-6794362	4/88	0.0261639	0.414416	0	0	3.73003	13.5899	PTPRS;PPFIBP2;EPB41L3;LIN7C	C04b.BA.up	Reactome_2022
Reactome_2022.42406	Receptor-type Tyrosine-Protein Phosphatases R-HSA-388844	2/20	0.0264521	0.414416	0	0	8.66359	31.4698	PTPRS;PPFIBP2	C04b.BA.up	Reactome_2022
Reactome_2022.43404	Sema4D Induced Cell Migration And Growth-Cone Collapse R-HSA-416572	2/20	0.0264521	0.414416	0	0	8.66359	31.4698	ROCK1;SEMA4D	C04b.BA.up	Reactome_2022
Reactome_2022.44404	Signaling By Hippo R-HSA-2028269	2/20	0.0264521	0.414416	0	0	8.66359	31.4698	YWHAE;AMOTL1	C04b.BA.up	Reactome_2022
Reactome_2022.45404	Nef-mediated Downmodulation Of Cell Surface Receptors By Recruitment To Clathrin Adapters R-HSA-164938	2/20	0.0264521	0.414416	0	0	8.66359	31.4698	B2M;AP2M1	C04b.BA.up	Reactome_2022
Reactome_2022.46403	Translocation Of SLC2A4 (GLUT4) To Plasma Membrane R-HSA-1445148	3/51	0.0272258	0.417265	0	0	4.88517	17.6041	YWHAE;RAB10;EXOC5	C04b.BA.up	Reactome_2022
Reactome_2022.47402	Chaperonin-mediated Protein Folding R-HSA-390466	4/90	0.0281169	0.421754	0	0	3.64292	13.0103	USP11;STAT3;LONP2;TUBB4B	C04b.BA.up	Reactome_2022
Reactome_2022.48400	Negative Regulation Of MET Activity R-HSA-6807004	2/21	0.0289945	0.425857	0	0	8.2072	29.0588	CBL;SH3GL1	C04b.BA.up	Reactome_2022
Reactome_2022.49399	Response Of Mtb To Phagocytosis R-HSA-9637690	2/22	0.0316303	0.437182	0	0	7.79644	26.9261	DUSP16;RAB5A	C04b.BA.up	Reactome_2022
Reactome_2022.50398	Regulation Of Cholesterol Biosynthesis By SREBP (SREBF) R-HSA-1655829	3/55	0.0330597	0.437182	0	0	4.50847	15.3714	MBTPS1;MVK;GGPS1	C04b.BA.up	Reactome_2022
Reactome_2022.51506	Intrinsic Pathway For Apoptosis R-HSA-109606	3/55	0.0330597	0.437182	0	0	4.50847	15.3714	YWHAE;STAT3;APIP	C04b.BA.up	Reactome_2022
Reactome_2022.52397	Protein Folding R-HSA-391251	4/96	0.0344856	0.437182	0	0	3.4043	11.463	USP11;STAT3;LONP2;TUBB4B	C04b.BA.up	Reactome_2022
Reactome_2022.53396	Clathrin-mediated Endocytosis R-HSA-8856828	5/142	0.0355804	0.437182	0	0	2.86248	9.54913	STON2;CBL;RAB5A;AP2M1;SH3GL1	C04b.BA.up	Reactome_2022
Reactome_2022.54394	Anchoring Of Basal Body To Plasma Membrane R-HSA-5620912	4/97	0.0356219	0.437182	0	0	3.36752	11.23	YWHAE;TMEM216;B9D1;TUBB4B	C04b.BA.up	Reactome_2022
Reactome_2022.55393	Cytokine Signaling In Immune System R-HSA-1280215	15/702	0.0361035	0.437182	0	0	1.73381	5.75861	IFITM3;POM121;STAT3;UBE2E1;CBL;FOXO1;SOX2;GHR;PTPRZ1;TRIM29;B2M;KPNA3;EIF4E;CD44;MCL1	C04b.BA.up	Reactome_2022
Reactome_2022.56391	Sema4D In Semaphorin Signaling R-HSA-400685	2/24	0.0371708	0.437182	0	0	7.08696	23.3319	ROCK1;SEMA4D	C04b.BA.up	Reactome_2022
Reactome_2022.57388	Growth Hormone Receptor Signaling R-HSA-982772	2/24	0.0371708	0.437182	0	0	7.08696	23.3319	GHR;STAT3	C04b.BA.up	Reactome_2022
Reactome_2022.58388	mTORC1-mediated Signaling R-HSA-166208	2/24	0.0371708	0.437182	0	0	7.08696	23.3319	FKBP1A;EIF4E	C04b.BA.up	Reactome_2022
Reactome_2022.59385	Interleukin-6 Family Signaling R-HSA-6783589	2/24	0.0371708	0.437182	0	0	7.08696	23.3319	STAT3;CBL	C04b.BA.up	Reactome_2022
Reactome_2022.60384	Formation Of RNA Pol II Elongation Complex R-HSA-112382	3/58	0.0378271	0.437182	0	0	4.2619	13.9566	CCNH;MLLT1;CDC73	C04b.BA.up	Reactome_2022
Reactome_2022.61482	Late SARS-CoV-2 Infection Events R-HSA-9772573	3/58	0.0378271	0.437182	0	0	4.2619	13.9566	MGAT5;GALNT1;SRPK1	C04b.BA.up	Reactome_2022
Reactome_2022.62309	SLC-mediated Transmembrane Transport R-HSA-425407	7/247	0.0395278	0.43988	0	0	2.29393	7.41113	SLC26A2;SLC16A1;SLCO2A1;SLC39A6;SLC2A1;SLC40A1;SLC15A4	C04b.BA.up	Reactome_2022
Reactome_2022.63307	Basigin Interactions R-HSA-210991	2/25	0.0400702	0.43988	0	0	6.77848	21.8072	SLC16A1;ITGA3	C04b.BA.up	Reactome_2022
Reactome_2022.64304	SARS-CoV-2-host Interactions R-HSA-9705683	6/196	0.0400741	0.43988	0	0	2.48003	7.9783	YWHAE;POM121;TKFC;GEMIN5;B2M;TUFM	C04b.BA.up	Reactome_2022
Reactome_2022.65303	Calnexin/calreticulin Cycle R-HSA-901042	2/26	0.0430521	0.43988	0	0	6.49572	20.4313	SEL1L;CALR	C04b.BA.up	Reactome_2022
Reactome_2022.66302	Cholesterol Biosynthesis R-HSA-191273	2/26	0.0430521	0.43988	0	0	6.49572	20.4313	MVK;GGPS1	C04b.BA.up	Reactome_2022
Reactome_2022.67296	Constitutive Signaling By AKT1 E17K In Cancer R-HSA-5674400	2/26	0.0430521	0.43988	0	0	6.49572	20.4313	MDM2;FOXO1	C04b.BA.up	Reactome_2022
Reactome_2022.68291	Signaling By ALK R-HSA-201556	2/26	0.0430521	0.43988	0	0	6.49572	20.4313	PTPRZ1;STAT3	C04b.BA.up	Reactome_2022
Reactome_2022.69289	Metal Ion SLC Transporters R-HSA-425410	2/26	0.0430521	0.43988	0	0	6.49572	20.4313	SLC40A1;SLC39A6	C04b.BA.up	Reactome_2022
Reactome_2022.70283	Cargo Recognition For Clathrin-Mediated Endocytosis R-HSA-8856825	4/104	0.0441782	0.444937	0	0	3.13068	9.76623	STON2;CBL;AP2M1;SH3GL1	C04b.BA.up	Reactome_2022
Reactome_2022.71305	Role Of Nef In HIV-1 Replication And Disease Pathogenesis R-HSA-164952	2/27	0.0461139	0.457892	0	0	6.23557	19.1846	B2M;AP2M1	C04b.BA.up	Reactome_2022
Reactome_2022.72278	Transcriptional Regulation By RUNX1 R-HSA-8878171	6/204	0.0470824	0.461015	0	0	2.37885	7.26942	KMT2E;CCND2;CCNH;PCGF5;KMT2C;TCF12	C04b.BA.up	Reactome_2022
Reactome_2022.73274	Interleukin-4 And Interleukin-13 Signaling R-HSA-6785807	4/107	0.0481678	0.465182	0	0	3.03903	9.21757	SOX2;STAT3;FOXO1;MCL1	C04b.BA.up	Reactome_2022
Reactome_2022.74271	Antigen Presentation: Folding, Assembly, Peptide Loading Of Class I MHC R-HSA-983170	2/28	0.0492533	0.469238	0	0	5.99544	18.0509	CALR;B2M	C04b.BA.up	Reactome_2022
Reactome_2022.75268	Phospholipid Metabolism R-HSA-1483257	6/208	0.0508543	0.478031	0	0	2.33127	6.94435	MIGA1;ABHD4;MTMR14;PITPNM3;PLD4;RAB5A	C04b.BA.up	Reactome_2022
Reactome_2022.76262	Integrin Cell Surface Interactions R-HSA-216083	3/66	0.0521427	0.480386	0	0	3.7192	10.9857	ITGA3;COL4A1;CD44	C04b.BA.up	Reactome_2022
Reactome_2022.77261	HSF1 Activation R-HSA-3371511	2/29	0.0524677	0.480386	0	0	5.77309	17.0165	YWHAE;DNAJB6	C04b.BA.up	Reactome_2022
Reactome_2022.78260	EGFR Downregulation R-HSA-182971	2/31	0.059112	0.486758	0	0	5.3744	15.2005	CBL;SH3GL1	C04b.BA.up	Reactome_2022
Reactome_2022.79259	Glutamate Binding, Activation Of AMPA Receptors And Synaptic Plasticity R-HSA-399721	2/31	0.059112	0.486758	0	0	5.3744	15.2005	MDM2;AP2M1	C04b.BA.up	Reactome_2022
Reactome_2022.80252	Arachidonate Production From DAG R-HSA-426048	1/5	0.0621508	0.486758	0	0	19.4301	53.9806	DAGLB	C04b.BA.up	Reactome_2022
Reactome_2022.81258	Drug-mediated Inhibition Of CDK4/CDK6 Activity R-HSA-9754119	1/5	0.0621508	0.486758	0	0	19.4301	53.9806	CCND2	C04b.BA.up	Reactome_2022
Reactome_2022.82243	Synthesis Of PI R-HSA-1483226	1/5	0.0621508	0.486758	0	0	19.4301	53.9806	PITPNM3	C04b.BA.up	Reactome_2022
Reactome_2022.83205	Fructose Catabolism R-HSA-70350	1/5	0.0621508	0.486758	0	0	19.4301	53.9806	TKFC	C04b.BA.up	Reactome_2022
Reactome_2022.84205	Plasma Lipoprotein Assembly, Remodeling, And Clearance R-HSA-174824	3/71	0.0622311	0.486758	0	0	3.44485	9.56601	ABCA1;MBTPS1;AP2M1	C04b.BA.up	Reactome_2022
Reactome_2022.85205	Nuclear Envelope (NE) Reassembly R-HSA-2995410	3/75	0.0709032	0.486758	0	0	3.25281	8.60837	POM121;BANF1;TUBB4B	C04b.BA.up	Reactome_2022
Reactome_2022.86200	Transport Of SLBP Independent Mature mRNA R-HSA-159227	2/35	0.0731984	0.486758	0	0	4.722	12.3461	POM121;EIF4E	C04b.BA.up	Reactome_2022
Reactome_2022.87196	Vpr-mediated Nuclear Import Of PICs R-HSA-180910	2/35	0.0731984	0.486758	0	0	4.722	12.3461	POM121;BANF1	C04b.BA.up	Reactome_2022
Reactome_2022.88196	N-glycan Trimming In ER And Calnexin/Calreticulin Cycle R-HSA-532668	2/35	0.0731984	0.486758	0	0	4.722	12.3461	SEL1L;CALR	C04b.BA.up	Reactome_2022
Reactome_2022.89194	APOBEC3G Mediated Resistance To HIV-1 R-HSA-180689	1/6	0.0741113	0.486758	0	0	15.5433	40.4466	BANF1	C04b.BA.up	Reactome_2022
Reactome_2022.90188	Proton-coupled Monocarboxylate Transport R-HSA-433692	1/6	0.0741113	0.486758	0	0	15.5433	40.4466	SLC16A1	C04b.BA.up	Reactome_2022
Reactome_2022.91191	Scavenging By Class F Receptors R-HSA-3000484	1/6	0.0741113	0.486758	0	0	15.5433	40.4466	CALR	C04b.BA.up	Reactome_2022
Reactome_2022.92185	GDP-fucose Biosynthesis R-HSA-6787639	1/6	0.0741113	0.486758	0	0	15.5433	40.4466	FUOM	C04b.BA.up	Reactome_2022
Reactome_2022.93179	Transport And Synthesis Of PAPS R-HSA-174362	1/6	0.0741113	0.486758	0	0	15.5433	40.4466	SLC26A2	C04b.BA.up	Reactome_2022
Reactome_2022.94177	Virus Assembly And Release R-HSA-168268	1/6	0.0741113	0.486758	0	0	15.5433	40.4466	CALR	C04b.BA.up	Reactome_2022
Reactome_2022.95174	Methionine Salvage Pathway R-HSA-1237112	1/6	0.0741113	0.486758	0	0	15.5433	40.4466	APIP	C04b.BA.up	Reactome_2022
Reactome_2022.96171	Aberrant Regulation Of Mitotic Cell Cycle Due To RB1 Defects R-HSA-9687139	2/36	0.0768733	0.486758	0	0	4.58289	11.7578	CCND2;UBE2E1	C04b.BA.up	Reactome_2022
Reactome_2022.97169	Transcriptional Regulation By AP-2 (TFAP2) Family Of Transcription Factors R-HSA-8864260	2/36	0.0768733	0.486758	0	0	4.58289	11.7578	KCTD1;YEATS4	C04b.BA.up	Reactome_2022
Reactome_2022.98168	Transport Of SLBP Dependant Mature mRNA R-HSA-159230	2/36	0.0768733	0.486758	0	0	4.58289	11.7578	POM121;EIF4E	C04b.BA.up	Reactome_2022
Reactome_2022.99168	NR1H3 And NR1H2 Regulate Gene Expression Linked To Cholesterol Transport And Efflux R-HSA-9029569	2/36	0.0768733	0.486758	0	0	4.58289	11.7578	ABCA1;GPS2	C04b.BA.up	Reactome_2022
Reactome_2022.100166	Neutrophil Degranulation R-HSA-6798695	10/468	0.0779302	0.486758	0	0	1.71883	4.38636	RAB10;RAP2B;ROCK1;XRCC5;ORMDL3;TIMP2;TUBB4B;B2M;SLC15A4;CD44	C04b.BA.up	Reactome_2022
Reactome_2022.101179	Apoptosis R-HSA-109581	5/178	0.0780689	0.486758	0	0	2.26266	5.77015	YWHAE;ROCK1;STAT3;APIP;PLEC	C04b.BA.up	Reactome_2022
Reactome_2022.102166	Glycerophospholipid Biosynthesis R-HSA-1483206	4/127	0.0796244	0.486758	0	0	2.54229	6.43309	MIGA1;ABHD4;PITPNM3;PLD4	C04b.BA.up	Reactome_2022
Reactome_2022.103161	Extracellular Matrix Organization R-HSA-1474244	7/291	0.0799239	0.486758	0	0	1.93416	4.88701	PTPRS;COL4A1;ITGA3;TIMP2;BGN;CD44;PLEC	C04b.BA.up	Reactome_2022
Reactome_2022.104160	Apoptotic Cleavage Of Cellular Proteins R-HSA-111465	2/38	0.0843923	0.486758	0	0	4.32784	10.6996	ROCK1;PLEC	C04b.BA.up	Reactome_2022
Reactome_2022.105158	Interactions Of Vpr With Host Cellular Proteins R-HSA-176033	2/38	0.0843923	0.486758	0	0	4.32784	10.6996	POM121;BANF1	C04b.BA.up	Reactome_2022
Reactome_2022.106155	Regulation Of HSF1-mediated Heat Shock Response R-HSA-3371453	3/81	0.0848616	0.486758	0	0	3.00168	7.40434	YWHAE;POM121;DNAJB6	C04b.BA.up	Reactome_2022
Reactome_2022.107154	Host Interactions Of HIV Factors R-HSA-162909	4/130	0.0850487	0.486758	0	0	2.48138	6.11543	POM121;BANF1;B2M;AP2M1	C04b.BA.up	Reactome_2022
Reactome_2022.108145	Signaling By MAPK Mutants R-HSA-9652817	1/7	0.0859199	0.486758	0	0	12.9521	31.7889	DUSP16	C04b.BA.up	Reactome_2022
Reactome_2022.109141	FLT3 Signaling By CBL Mutants R-HSA-9706377	1/7	0.0859199	0.486758	0	0	12.9521	31.7889	CBL	C04b.BA.up	Reactome_2022
Reactome_2022.110161	Fructose Metabolism R-HSA-5652084	1/7	0.0859199	0.486758	0	0	12.9521	31.7889	TKFC	C04b.BA.up	Reactome_2022
Reactome_2022.111159	HDL Assembly R-HSA-8963896	1/7	0.0859199	0.486758	0	0	12.9521	31.7889	ABCA1	C04b.BA.up	Reactome_2022
Reactome_2022.112145	Insulin-like Growth Factor-2 mRNA Binding Proteins (IGF2BPs/IMPs/VICKZs) Bind RNA R-HSA-428359	1/7	0.0859199	0.486758	0	0	12.9521	31.7889	CD44	C04b.BA.up	Reactome_2022
Reactome_2022.113136	Vitamin C (Ascorbate) Metabolism R-HSA-196836	1/7	0.0859199	0.486758	0	0	12.9521	31.7889	SLC2A1	C04b.BA.up	Reactome_2022
Reactome_2022.114132	Loss Of Function Of TGFBR1 In Cancer R-HSA-3656534	1/7	0.0859199	0.486758	0	0	12.9521	31.7889	FKBP1A	C04b.BA.up	Reactome_2022
Reactome_2022.115127	Loss Of MECP2 Binding Ability To NCoR/SMRT Complex R-HSA-9022537	1/7	0.0859199	0.486758	0	0	12.9521	31.7889	GPS2	C04b.BA.up	Reactome_2022
Reactome_2022.116127	Modulation By Mtb Of Host Immune System R-HSA-9637628	1/7	0.0859199	0.486758	0	0	12.9521	31.7889	B2M	C04b.BA.up	Reactome_2022
Reactome_2022.117127	Nef Mediated CD8 Down-regulation R-HSA-182218	1/7	0.0859199	0.486758	0	0	12.9521	31.7889	AP2M1	C04b.BA.up	Reactome_2022
Reactome_2022.118127	SUMOylation Of Ubiquitinylation Proteins R-HSA-3232142	2/39	0.0882324	0.486758	0	0	4.21066	10.2226	POM121;MDM2	C04b.BA.up	Reactome_2022
Reactome_2022.119127	Signaling By NTRKs R-HSA-166520	4/132	0.0887629	0.486758	0	0	2.44236	5.91486	PTPRS;TCF12;STAT3;AP2M1	C04b.BA.up	Reactome_2022
Reactome_2022.120124	Cilium Assembly R-HSA-5617833	5/186	0.0900996	0.486758	0	0	2.16177	5.20303	YWHAE;TMEM216;B9D1;EXOC5;TUBB4B	C04b.BA.up	Reactome_2022
Reactome_2022.121155	Diseases Associated With Glycosaminoglycan Metabolism R-HSA-3560782	2/40	0.0921237	0.486758	0	0	4.09965	9.77611	SLC26A2;BGN	C04b.BA.up	Reactome_2022
Reactome_2022.122136	Binding And Uptake Of Ligands By Scavenger Receptors R-HSA-2173782	2/41	0.0960641	0.486758	0	0	3.99432	9.35766	COL4A1;CALR	C04b.BA.up	Reactome_2022
Reactome_2022.123126	Carboxyterminal Post-Translational Modifications Of Tubulin R-HSA-8955332	2/41	0.0960641	0.486758	0	0	3.99432	9.35766	AGBL3;TUBB4B	C04b.BA.up	Reactome_2022
Reactome_2022.124122	Late Phase Of HIV Life Cycle R-HSA-162599	4/136	0.0964215	0.486758	0	0	2.36786	5.53849	POM121;CCNH;MVB12B;GTF2E2	C04b.BA.up	Reactome_2022
Reactome_2022.125122	Transport Of Bile Salts And Organic Acids, Metal Ions And Amine Compounds R-HSA-425366	3/86	0.0973127	0.486758	0	0	2.82014	6.57043	SLC16A1;SLC40A1;SLC39A6	C04b.BA.up	Reactome_2022
Reactome_2022.126122	CREB3 Factors Activate Genes R-HSA-8874211	1/8	0.0975785	0.486758	0	0	11.1012	25.8337	MBTPS1	C04b.BA.up	Reactome_2022
Reactome_2022.127122	Defective CHST14 Causes EDS, Musculocontractural Type R-HSA-3595174	1/8	0.0975785	0.486758	0	0	11.1012	25.8337	BGN	C04b.BA.up	Reactome_2022
Reactome_2022.128122	Defective CHST3 Causes SEDCJD R-HSA-3595172	1/8	0.0975785	0.486758	0	0	11.1012	25.8337	BGN	C04b.BA.up	Reactome_2022
Reactome_2022.129122	Defective CHSY1 Causes TPBS R-HSA-3595177	1/8	0.0975785	0.486758	0	0	11.1012	25.8337	BGN	C04b.BA.up	Reactome_2022
Reactome_2022.130122	Sema4D Mediated Inhibition Of Cell Attachment And Migration R-HSA-416550	1/8	0.0975785	0.486758	0	0	11.1012	25.8337	SEMA4D	C04b.BA.up	Reactome_2022
Reactome_2022.131153	Signaling By TGF-beta Receptor Complex In Cancer R-HSA-3304351	1/8	0.0975785	0.486758	0	0	11.1012	25.8337	FKBP1A	C04b.BA.up	Reactome_2022
Reactome_2022.132135	Synthesis Of PG R-HSA-1483148	1/8	0.0975785	0.486758	0	0	11.1012	25.8337	PLD4	C04b.BA.up	Reactome_2022
Reactome_2022.133124	Nef Mediated CD4 Down-regulation R-HSA-167590	1/8	0.0975785	0.486758	0	0	11.1012	25.8337	AP2M1	C04b.BA.up	Reactome_2022
Reactome_2022.134122	Activation Of Gene Expression By SREBF (SREBP) R-HSA-2426168	2/42	0.100052	0.486758	0	0	3.89427	8.96487	MVK;GGPS1	C04b.BA.up	Reactome_2022
Reactome_2022.135118	RND3 GTPase Cycle R-HSA-9696264	2/42	0.100052	0.486758	0	0	3.89427	8.96487	CCDC88A;ROCK1	C04b.BA.up	Reactome_2022
Reactome_2022.136117	Deactivation Of Beta-Catenin Transactivating Complex R-HSA-3769402	2/42	0.100052	0.486758	0	0	3.89427	8.96487	SOX2;TLE3	C04b.BA.up	Reactome_2022
Reactome_2022.137114	Signaling By SCF-KIT R-HSA-1433557	2/42	0.100052	0.486758	0	0	3.89427	8.96487	STAT3;CBL	C04b.BA.up	Reactome_2022
Reactome_2022.138109	Transport Of Mature mRNA Derived From An Intronless Transcript R-HSA-159231	2/42	0.100052	0.486758	0	0	3.89427	8.96487	POM121;EIF4E	C04b.BA.up	Reactome_2022
Reactome_2022.139109	tRNA Aminoacylation R-HSA-379724	2/42	0.100052	0.486758	0	0	3.89427	8.96487	PPA1;FARS2	C04b.BA.up	Reactome_2022
Reactome_2022.140109	NS1 Mediated Effects On Host Pathways R-HSA-168276	2/42	0.100052	0.486758	0	0	3.89427	8.96487	POM121;KPNA3	C04b.BA.up	Reactome_2022
Reactome_2022.141148	Smooth Muscle Contraction R-HSA-445355	2/43	0.104085	0.486758	0	0	3.79909	8.59563	CALD1;TPM3	C04b.BA.up	Reactome_2022
Reactome_2022.142125	Transport Of Mature mRNAs Derived From Intronless Transcripts R-HSA-159234	2/43	0.104085	0.486758	0	0	3.79909	8.59563	POM121;EIF4E	C04b.BA.up	Reactome_2022
Reactome_2022.143112	RAB GEFs Exchange GTP For GDP On RABs R-HSA-8876198	3/89	0.105118	0.486758	0	0	2.72135	6.13029	YWHAE;RAB10;RAB5A	C04b.BA.up	Reactome_2022
Reactome_2022.144109	Interferon Gamma Signaling R-HSA-877300	3/89	0.105118	0.486758	0	0	2.72135	6.13029	TRIM29;B2M;CD44	C04b.BA.up	Reactome_2022
Reactome_2022.145109	TGF-beta Receptor Signaling Activates SMADs R-HSA-2173789	2/44	0.108162	0.486758	0	0	3.70845	8.24806	FKBP1A;CBL	C04b.BA.up	Reactome_2022
Reactome_2022.146109	ATF6 (ATF6-alpha) Activates Chaperone Genes R-HSA-381183	1/9	0.109089	0.486758	0	0	9.71309	21.5202	CALR	C04b.BA.up	Reactome_2022
Reactome_2022.147109	POU5F1 (OCT4), SOX2, NANOG Repress Genes Related To Differentiation R-HSA-2892245	1/9	0.109089	0.486758	0	0	9.71309	21.5202	SOX2	C04b.BA.up	Reactome_2022
Reactome_2022.148109	PTK6 Regulates RTKs And Their Effectors AKT1 And DOK1 R-HSA-8849469	1/9	0.109089	0.486758	0	0	9.71309	21.5202	CBL	C04b.BA.up	Reactome_2022
Reactome_2022.149109	Prevention Of Phagosomal-Lysosomal Fusion R-HSA-9636383	1/9	0.109089	0.486758	0	0	9.71309	21.5202	RAB5A	C04b.BA.up	Reactome_2022
Reactome_2022.150109	BH3-only Proteins Associate With And Inactivate Anti-Apoptotic BCL-2 Members R-HSA-111453	1/9	0.109089	0.486758	0	0	9.71309	21.5202	STAT3	C04b.BA.up	Reactome_2022
Reactome_2022.151148	CHL1 Interactions R-HSA-447041	1/9	0.109089	0.486758	0	0	9.71309	21.5202	CHL1	C04b.BA.up	Reactome_2022
Reactome_2022.152125	Calcineurin Activates NFAT R-HSA-2025928	1/9	0.109089	0.486758	0	0	9.71309	21.5202	FKBP1A	C04b.BA.up	Reactome_2022
Reactome_2022.153112	Formation Of Annular Gap Junctions R-HSA-196025	1/9	0.109089	0.486758	0	0	9.71309	21.5202	AP2M1	C04b.BA.up	Reactome_2022
Reactome_2022.154109	Type I Hemidesmosome Assembly R-HSA-446107	1/9	0.109089	0.486758	0	0	9.71309	21.5202	PLEC	C04b.BA.up	Reactome_2022
Reactome_2022.155109	Interleukin-23 Signaling R-HSA-9020933	1/9	0.109089	0.486758	0	0	9.71309	21.5202	STAT3	C04b.BA.up	Reactome_2022
Reactome_2022.156109	Interleukin-9 Signaling R-HSA-8985947	1/9	0.109089	0.486758	0	0	9.71309	21.5202	STAT3	C04b.BA.up	Reactome_2022
Reactome_2022.157109	Maturation Of Protein 3A R-HSA-9683673	1/9	0.109089	0.486758	0	0	9.71309	21.5202	GALNT1	C04b.BA.up	Reactome_2022
Reactome_2022.158109	Multifunctional Anion Exchangers R-HSA-427601	1/9	0.109089	0.486758	0	0	9.71309	21.5202	SLC26A2	C04b.BA.up	Reactome_2022
Reactome_2022.159109	HIV Transcription Initiation R-HSA-167161	2/46	0.11644	0.497364	0	0	3.53953	7.61133	CCNH;GTF2E2	C04b.BA.up	Reactome_2022
Reactome_2022.160109	NR1H2 And NR1H3-mediated Signaling R-HSA-9024446	2/46	0.11644	0.497364	0	0	3.53953	7.61133	ABCA1;GPS2	C04b.BA.up	Reactome_2022
Reactome_2022.161148	Transport Of Small Molecules R-HSA-382551	13/706	0.118989	0.497364	0	0	1.47685	3.1438	ABCA1;MBTPS1;SLC26A2;PEX19;SLC16A1;SEL1L;SLC2A1;SLC40A1;SLCO2A1;SLC39A6;SLC15A4;ATP9B;AP2M1	C04b.BA.up	Reactome_2022
Reactome_2022.162125	AKT Phosphorylates Targets In Nucleus R-HSA-198693	1/10	0.120453	0.497364	0	0	8.63342	18.2726	FOXO1	C04b.BA.up	Reactome_2022
Reactome_2022.163111	Regulation Of FOXO Transcriptional Activity By Acetylation R-HSA-9617629	1/10	0.120453	0.497364	0	0	8.63342	18.2726	FOXO1	C04b.BA.up	Reactome_2022
Reactome_2022.164108	STAT3 Nuclear Events Downstream Of ALK Signaling R-HSA-9701898	1/10	0.120453	0.497364	0	0	8.63342	18.2726	STAT3	C04b.BA.up	Reactome_2022
Reactome_2022.165108	Gap Junction Degradation R-HSA-190873	1/10	0.120453	0.497364	0	0	8.63342	18.2726	AP2M1	C04b.BA.up	Reactome_2022
Reactome_2022.166108	Zinc Influx Into Cells By SLC39 Gene Family R-HSA-442380	1/10	0.120453	0.497364	0	0	8.63342	18.2726	SLC39A6	C04b.BA.up	Reactome_2022
Reactome_2022.167108	Interleukin-21 Signaling R-HSA-9020958	1/10	0.120453	0.497364	0	0	8.63342	18.2726	STAT3	C04b.BA.up	Reactome_2022
Reactome_2022.168108	Nef Mediated Downregulation Of MHC Class I Complex Cell Surface Expression R-HSA-164940	1/10	0.120453	0.497364	0	0	8.63342	18.2726	B2M	C04b.BA.up	Reactome_2022
Reactome_2022.169108	Negative Regulation Of Activity Of TFAP2 (AP-2) Family Transcription Factors R-HSA-8866904	1/10	0.120453	0.497364	0	0	8.63342	18.2726	KCTD1	C04b.BA.up	Reactome_2022
Reactome_2022.170108	PKMTs Methylate Histone Lysines R-HSA-3214841	2/47	0.120637	0.497364	0	0	3.46069	7.31926	KMT2E;KMT2C	C04b.BA.up	Reactome_2022
Reactome_2022.171147	Cyclin D Associated Events In G1 R-HSA-69231	2/47	0.120637	0.497364	0	0	3.46069	7.31926	CCND2;CCNH	C04b.BA.up	Reactome_2022
Reactome_2022.172124	Potential Therapeutics For SARS R-HSA-9679191	3/97	0.127063	0.507265	0	0	2.48873	5.13442	FKBP1A;ROCK1;AP2M1	C04b.BA.up	Reactome_2022
Reactome_2022.173111	Programmed Cell Death R-HSA-5357801	5/208	0.127734	0.507265	0	0	1.92532	3.96193	YWHAE;ROCK1;STAT3;APIP;PLEC	C04b.BA.up	Reactome_2022
Reactome_2022.174108	Signaling By EGFR R-HSA-177929	2/49	0.129141	0.507265	0	0	3.31309	6.7814	CBL;SH3GL1	C04b.BA.up	Reactome_2022
Reactome_2022.175107	SARS-CoV-2 Modulates Autophagy R-HSA-9754560	1/11	0.131673	0.507265	0	0	7.76969	15.7525	TUFM	C04b.BA.up	Reactome_2022
Reactome_2022.176107	Dermatan Sulfate Biosynthesis R-HSA-2022923	1/11	0.131673	0.507265	0	0	7.76969	15.7525	BGN	C04b.BA.up	Reactome_2022
Reactome_2022.177107	Endosomal/Vacuolar Pathway R-HSA-1236977	1/11	0.131673	0.507265	0	0	7.76969	15.7525	B2M	C04b.BA.up	Reactome_2022
Reactome_2022.178107	Signaling By Leptin R-HSA-2586552	1/11	0.131673	0.507265	0	0	7.76969	15.7525	STAT3	C04b.BA.up	Reactome_2022
Reactome_2022.179107	Signaling By PDGFRA Extracellular Domain Mutants R-HSA-9673770	1/11	0.131673	0.507265	0	0	7.76969	15.7525	STAT3	C04b.BA.up	Reactome_2022
Reactome_2022.180107	Formation Of Apoptosome R-HSA-111458	1/11	0.131673	0.507265	0	0	7.76969	15.7525	APIP	C04b.BA.up	Reactome_2022
Reactome_2022.181147	Transport Of Organic Anions R-HSA-879518	1/11	0.131673	0.507265	0	0	7.76969	15.7525	SLCO2A1	C04b.BA.up	Reactome_2022
Reactome_2022.182123	WNT5A-dependent Internalization Of FZD2, FZD5 And ROR2 R-HSA-5140745	1/11	0.131673	0.507265	0	0	7.76969	15.7525	AP2M1	C04b.BA.up	Reactome_2022
Reactome_2022.183110	Interleukin-27 Signaling R-HSA-9020956	1/11	0.131673	0.507265	0	0	7.76969	15.7525	STAT3	C04b.BA.up	Reactome_2022
Reactome_2022.184107	Cellular Response To Heat Stress R-HSA-3371556	3/99	0.132788	0.508277	0	0	2.43663	4.91956	YWHAE;POM121;DNAJB6	C04b.BA.up	Reactome_2022
Reactome_2022.185107	Synthesis Of PIPs At Plasma Membrane R-HSA-1660499	2/51	0.13778	0.508277	0	0	3.17754	6.2982	MTMR14;RAB5A	C04b.BA.up	Reactome_2022
Reactome_2022.186107	Apoptotic Execution Phase R-HSA-75153	2/52	0.142146	0.508277	0	0	3.11383	6.07478	ROCK1;PLEC	C04b.BA.up	Reactome_2022
Reactome_2022.187107	Signaling By Non-Receptor Tyrosine Kinases R-HSA-9006927	2/52	0.142146	0.508277	0	0	3.11383	6.07478	STAT3;CBL	C04b.BA.up	Reactome_2022
Reactome_2022.188107	Signaling By PDGF R-HSA-186797	2/52	0.142146	0.508277	0	0	3.11383	6.07478	COL4A1;STAT3	C04b.BA.up	Reactome_2022
Reactome_2022.189107	Metabolism Of Non-Coding RNA R-HSA-194441	2/52	0.142146	0.508277	0	0	3.11383	6.07478	POM121;GEMIN5	C04b.BA.up	Reactome_2022
Reactome_2022.190107	Activation Of TFAP2 (AP-2) Family Of Transcription Factors R-HSA-8866907	1/12	0.14275	0.508277	0	0	7.06299	13.7492	YEATS4	C04b.BA.up	Reactome_2022
Reactome_2022.191147	Caspase-mediated Cleavage Of Cytoskeletal Proteins R-HSA-264870	1/12	0.14275	0.508277	0	0	7.06299	13.7492	PLEC	C04b.BA.up	Reactome_2022
Reactome_2022.192123	Regulation Of Localization Of FOXO Transcription Factors R-HSA-9614399	1/12	0.14275	0.508277	0	0	7.06299	13.7492	FOXO1	C04b.BA.up	Reactome_2022
Reactome_2022.193110	Cytosolic Iron-Sulfur Cluster Assembly R-HSA-2564830	1/12	0.14275	0.508277	0	0	7.06299	13.7492	CIAO3	C04b.BA.up	Reactome_2022
Reactome_2022.194107	Disorders Of Developmental Biology R-HSA-9675151	1/12	0.14275	0.508277	0	0	7.06299	13.7492	GPS2	C04b.BA.up	Reactome_2022
Reactome_2022.195107	Glutathione Synthesis And Recycling R-HSA-174403	1/12	0.14275	0.508277	0	0	7.06299	13.7492	OPLAH	C04b.BA.up	Reactome_2022
Reactome_2022.196107	Hyaluronan Uptake And Degradation R-HSA-2160916	1/12	0.14275	0.508277	0	0	7.06299	13.7492	CD44	C04b.BA.up	Reactome_2022
Reactome_2022.197107	Interleukin-35 Signaling R-HSA-8984722	1/12	0.14275	0.508277	0	0	7.06299	13.7492	STAT3	C04b.BA.up	Reactome_2022
Reactome_2022.198107	Lysine Catabolism R-HSA-71064	1/12	0.14275	0.508277	0	0	7.06299	13.7492	DLST	C04b.BA.up	Reactome_2022
Reactome_2022.199107	Metabolism Of Lipids R-HSA-556833	13/732	0.144348	0.511382	0	0	1.4215	2.75136	ABCA1;MBTPS1;MVK;MIGA1;ABHD4;GGPS1;MTMR14;GPS2;PLD4;MED10;PITPNM3;ORMDL3;RAB5A	C04b.BA.up	Reactome_2022
Reactome_2022.200107	Nuclear Envelope Breakdown R-HSA-2980766	2/53	0.146541	0.515384	0	0	3.05262	5.8624	POM121;BANF1	C04b.BA.up	Reactome_2022
Reactome_2022.201147	Pyruvate Metabolism And Citric Acid (TCA) Cycle R-HSA-71406	2/54	0.150964	0.515384	0	0	2.99377	5.66035	SLC16A1;DLST	C04b.BA.up	Reactome_2022
Reactome_2022.202123	Asparagine N-linked Glycosylation R-HSA-446203	6/282	0.152629	0.515384	0	0	1.69976	3.19511	TBC1D20;MGAT5;SEL1L;COPG2;CALR;FUOM	C04b.BA.up	Reactome_2022
Reactome_2022.203110	Purine Salvage R-HSA-74217	1/13	0.153687	0.515384	0	0	6.47408	12.1249	GMPR	C04b.BA.up	Reactome_2022
Reactome_2022.204107	Chk1/Chk2(Cds1) Mediated Inactivation Of Cyclin B:Cdk1 Complex R-HSA-75035	1/13	0.153687	0.515384	0	0	6.47408	12.1249	YWHAE	C04b.BA.up	Reactome_2022
Reactome_2022.205107	Cytochrome C-Mediated Apoptotic Response R-HSA-111461	1/13	0.153687	0.515384	0	0	6.47408	12.1249	APIP	C04b.BA.up	Reactome_2022
Reactome_2022.206107	SARS-CoV-2 Targets Host Intracellular Signaling And Regulatory Pathways R-HSA-9755779	1/13	0.153687	0.515384	0	0	6.47408	12.1249	YWHAE	C04b.BA.up	Reactome_2022
Reactome_2022.207107	Suppression Of Phagosomal Maturation R-HSA-9637687	1/13	0.153687	0.515384	0	0	6.47408	12.1249	RAB5A	C04b.BA.up	Reactome_2022
Reactome_2022.208107	IRF3-mediated Induction Of Type I IFN R-HSA-3270619	1/13	0.153687	0.515384	0	0	6.47408	12.1249	XRCC5	C04b.BA.up	Reactome_2022
Reactome_2022.209107	Signaling By ALK Fusions And Activated Point Mutants R-HSA-9725370	2/55	0.155413	0.515384	0	0	2.93713	5.46796	TPM3;STAT3	C04b.BA.up	Reactome_2022
Reactome_2022.210144	ECM Proteoglycans R-HSA-3000178	2/55	0.155413	0.515384	0	0	2.93713	5.46796	PTPRS;BGN	C04b.BA.up	Reactome_2022
Reactome_2022.211149	Immune System R-HSA-168256	30/1943	0.15703	0.515384	0	0	1.24286	2.30093	IFITM3;POM121;ROCK1;PLD4;UBR2;CBL;FOXO1;SOX2;GHR;TKFC;PTPRZ1;TRIM29;ORMDL3;TIMP2;B2M;KPNA3;SLC15A4;WASF2;EIF4E;AP2M1;MCL1;XRCC5;STAT3;UBE2E1;TUBB4B;FKBP1A;RAB10;RAP2B;CALR;CD44	C04b.BA.up	Reactome_2022
Reactome_2022.212131	Metabolism Of Carbohydrates R-HSA-71387	6/285	0.157943	0.515384	0	0	1.68122	3.10273	POM121;SLC26A2;TKFC;BGN;SLC2A1;CD44	C04b.BA.up	Reactome_2022
Reactome_2022.213120	E3 Ubiquitin Ligases Ubiquitinate Target Proteins R-HSA-8866654	2/56	0.159888	0.515384	0	0	2.88259	5.28461	UBE2E1;CDC73	C04b.BA.up	Reactome_2022
Reactome_2022.214113	Assembly Of Collagen Fibrils And Other Multimeric Structures R-HSA-2022090	2/57	0.164385	0.515384	0	0	2.83004	5.10976	COL4A1;PLEC	C04b.BA.up	Reactome_2022
Reactome_2022.215108	Ribosomal Scanning And Start Codon Recognition R-HSA-72702	2/57	0.164385	0.515384	0	0	2.83004	5.10976	EIF3E;EIF4E	C04b.BA.up	Reactome_2022
Reactome_2022.216107	Translation Initiation Complex Formation R-HSA-72649	2/57	0.164385	0.515384	0	0	2.83004	5.10976	EIF3E;EIF4E	C04b.BA.up	Reactome_2022
Reactome_2022.217107	Neurexins And Neuroligins R-HSA-6794361	2/57	0.164385	0.515384	0	0	2.83004	5.10976	EPB41L3;LIN7C	C04b.BA.up	Reactome_2022
Reactome_2022.218107	AKT Phosphorylates Targets In Cytosol R-HSA-198323	1/14	0.164484	0.515384	0	0	5.97577	10.7859	MDM2	C04b.BA.up	Reactome_2022
Reactome_2022.219107	CS/DS Degradation R-HSA-2024101	1/14	0.164484	0.515384	0	0	5.97577	10.7859	BGN	C04b.BA.up	Reactome_2022
Reactome_2022.220107	Constitutive Signaling By EGFRvIII R-HSA-5637810	1/14	0.164484	0.515384	0	0	5.97577	10.7859	CBL	C04b.BA.up	Reactome_2022
Reactome_2022.221147	Repression Of WNT Target Genes R-HSA-4641265	1/14	0.164484	0.515384	0	0	5.97577	10.7859	TLE3	C04b.BA.up	Reactome_2022
Reactome_2022.222123	Response To Metal Ions R-HSA-5660526	1/14	0.164484	0.515384	0	0	5.97577	10.7859	CSRP1	C04b.BA.up	Reactome_2022
Reactome_2022.223111	Retrograde Neurotrophin Signaling R-HSA-177504	1/14	0.164484	0.515384	0	0	5.97577	10.7859	AP2M1	C04b.BA.up	Reactome_2022
Reactome_2022.224107	Heme Biosynthesis R-HSA-189451	1/14	0.164484	0.515384	0	0	5.97577	10.7859	CPOX	C04b.BA.up	Reactome_2022
Reactome_2022.225107	Interleukin-15 Signaling R-HSA-8983432	1/14	0.164484	0.515384	0	0	5.97577	10.7859	STAT3	C04b.BA.up	Reactome_2022
Reactome_2022.226107	Post-translational Protein Modification R-HSA-597592	22/1383	0.167337	0.522003	0	0	1.27541	2.2801	MBTPS1;POM121;USP11;GALNT1;SEL1L;UBE2E1;ACTR8;FUOM;TUBB4B;USP28;CDC73;ADAMTSL1;RAB10;TBC1D20;MGAT5;AGBL3;MDM2;VWA1;COPG2;CALR;RAB5A;WDTC1	C04b.BA.up	Reactome_2022
Reactome_2022.227107	mRNA Activation Upon Binding Of Cap-Binding Complex And eIFs, Subsequent Binding To 43S R-HSA-72662	2/58	0.168905	0.524574	0	0	2.77936	4.94287	EIF3E;EIF4E	C04b.BA.up	Reactome_2022
Reactome_2022.228107	Golgi-to-ER Retrograde Transport R-HSA-8856688	3/112	0.172	0.524993	0	0	2.1446	3.77507	GALNT1;STX18;COPG2	C04b.BA.up	Reactome_2022
Reactome_2022.229107	Activation Of BAD And Translocation To Mitochondria R-HSA-111447	1/15	0.175144	0.524993	0	0	5.54865	9.66655	YWHAE	C04b.BA.up	Reactome_2022
Reactome_2022.230107	Prolactin Receptor Signaling R-HSA-1170546	1/15	0.175144	0.524993	0	0	5.54865	9.66655	GHR	C04b.BA.up	Reactome_2022
Reactome_2022.231147	EPHA-mediated Growth Cone Collapse R-HSA-3928663	1/15	0.175144	0.524993	0	0	5.54865	9.66655	ROCK1	C04b.BA.up	Reactome_2022
Reactome_2022.232123	WNT5A-dependent Internalization Of FZD4 R-HSA-5099900	1/15	0.175144	0.524993	0	0	5.54865	9.66655	AP2M1	C04b.BA.up	Reactome_2022
Reactome_2022.233110	Membrane Binding And Targetting Of GAG Proteins R-HSA-174490	1/15	0.175144	0.524993	0	0	5.54865	9.66655	MVB12B	C04b.BA.up	Reactome_2022
Reactome_2022.234107	N-Glycan Antennae Elongation R-HSA-975577	1/15	0.175144	0.524993	0	0	5.54865	9.66655	MGAT5	C04b.BA.up	Reactome_2022
Reactome_2022.235107	Negative Regulation Of FLT3 R-HSA-9706369	1/15	0.175144	0.524993	0	0	5.54865	9.66655	CBL	C04b.BA.up	Reactome_2022
Reactome_2022.236107	Diseases Of Signal Transduction By Growth Factor Receptors And Second Messengers R-HSA-5663202	8/424	0.175742	0.524993	0	0	1.50491	2.61663	FKBP1A;TPM3;STAT3;SEL1L;MDM2;CBL;DUSP16;FOXO1	C04b.BA.up	Reactome_2022
Reactome_2022.237107	Formation Of beta-catenin:TCF Transactivating Complex R-HSA-201722	2/60	0.178007	0.52569	0	0	2.68325	4.63111	TLE3;CDC73	C04b.BA.up	Reactome_2022
Reactome_2022.238107	Transcriptional Regulation By MECP2 R-HSA-8986944	2/60	0.178007	0.52569	0	0	2.68325	4.63111	SOX2;GPS2	C04b.BA.up	Reactome_2022
Reactome_2022.239107	Signaling By NTRK1 (TRKA) R-HSA-187037	3/114	0.178304	0.52569	0	0	2.10575	3.63087	TCF12;STAT3;AP2M1	C04b.BA.up	Reactome_2022
Reactome_2022.240107	PPARA Activates Gene Expression R-HSA-1989781	3/116	0.18467	0.52569	0	0	2.06827	3.49369	ABCA1;MED10;GPS2	C04b.BA.up	Reactome_2022
Reactome_2022.241147	Plasma Lipoprotein Assembly R-HSA-8963898	1/16	0.185669	0.52569	0	0	5.17848	8.71946	ABCA1	C04b.BA.up	Reactome_2022
Reactome_2022.242123	Regulation Of KIT Signaling R-HSA-1433559	1/16	0.185669	0.52569	0	0	5.17848	8.71946	CBL	C04b.BA.up	Reactome_2022
Reactome_2022.243110	STING Mediated Induction Of Host Immune Responses R-HSA-1834941	1/16	0.185669	0.52569	0	0	5.17848	8.71946	XRCC5	C04b.BA.up	Reactome_2022
Reactome_2022.244107	Signaling By NTRK3 (TRKC) R-HSA-9034015	1/16	0.185669	0.52569	0	0	5.17848	8.71946	PTPRS	C04b.BA.up	Reactome_2022
Reactome_2022.245107	FOXO-mediated Transcription Of Cell Death Genes R-HSA-9614657	1/16	0.185669	0.52569	0	0	5.17848	8.71946	FOXO1	C04b.BA.up	Reactome_2022
Reactome_2022.246107	Spry Regulation Of FGF Signaling R-HSA-1295596	1/16	0.185669	0.52569	0	0	5.17848	8.71946	CBL	C04b.BA.up	Reactome_2022
Reactome_2022.247107	TGF-beta Receptor Signaling In EMT (Epithelial To Mesenchymal Transition) R-HSA-2173791	1/16	0.185669	0.52569	0	0	5.17848	8.71946	FKBP1A	C04b.BA.up	Reactome_2022
Reactome_2022.248107	Hyaluronan Metabolism R-HSA-2142845	1/16	0.185669	0.52569	0	0	5.17848	8.71946	CD44	C04b.BA.up	Reactome_2022
Reactome_2022.249107	VLDLR Internalisation And Degradation R-HSA-8866427	1/16	0.185669	0.52569	0	0	5.17848	8.71946	AP2M1	C04b.BA.up	Reactome_2022
Reactome_2022.250107	RAB Geranylgeranylation R-HSA-8873719	2/62	0.187182	0.527853	0	0	2.59354	4.34593	RAB10;RAB5A	C04b.BA.up	Reactome_2022
Reactome_2022.251147	Chromatin Modifying Enzymes R-HSA-3247509	5/238	0.188505	0.529467	0	0	1.67485	2.7947	KMT2E;KMT2C;RIOX2;GPS2;YEATS4	C04b.BA.up	Reactome_2022
Reactome_2022.252123	Regulation Of Lipid Metabolism By PPARalpha R-HSA-400206	3/118	0.191096	0.530564	0	0	2.03209	3.36307	ABCA1;MED10;GPS2	C04b.BA.up	Reactome_2022
Reactome_2022.253110	Aberrant Regulation Of Mitotic G1/S Transition In Cancer Due To RB1 Defects R-HSA-9659787	1/17	0.19606	0.530564	0	0	4.85458	7.90972	CCND2	C04b.BA.up	Reactome_2022
Reactome_2022.254107	Regulation Of RUNX1 Expression And Activity R-HSA-8934593	1/17	0.19606	0.530564	0	0	4.85458	7.90972	CCND2	C04b.BA.up	Reactome_2022
Reactome_2022.255107	Signaling By Cytosolic FGFR1 Fusion Mutants R-HSA-1839117	1/17	0.19606	0.530564	0	0	4.85458	7.90972	STAT3	C04b.BA.up	Reactome_2022
Reactome_2022.256107	Gastrulation R-HSA-9758941	1/17	0.19606	0.530564	0	0	4.85458	7.90972	SOX2	C04b.BA.up	Reactome_2022
Reactome_2022.257107	Trafficking Of GluR2-containing AMPA Receptors R-HSA-416993	1/17	0.19606	0.530564	0	0	4.85458	7.90972	AP2M1	C04b.BA.up	Reactome_2022
Reactome_2022.258107	Zinc Transporters R-HSA-435354	1/17	0.19606	0.530564	0	0	4.85458	7.90972	SLC39A6	C04b.BA.up	Reactome_2022
Reactome_2022.259107	MET Activates PTK2 Signaling R-HSA-8874081	1/17	0.19606	0.530564	0	0	4.85458	7.90972	ITGA3	C04b.BA.up	Reactome_2022
Reactome_2022.260107	Metabolism Of Folate And Pterines R-HSA-196757	1/17	0.19606	0.530564	0	0	4.85458	7.90972	MTHFD2	C04b.BA.up	Reactome_2022
Reactome_2022.261147	Semaphorin Interactions R-HSA-373755	2/64	0.196422	0.530564	0	0	2.50963	4.0844	ROCK1;SEMA4D	C04b.BA.up	Reactome_2022
Reactome_2022.262123	Glycosaminoglycan Metabolism R-HSA-1630316	3/120	0.197578	0.53165	0	0	1.99715	3.23863	SLC26A2;BGN;CD44	C04b.BA.up	Reactome_2022
Reactome_2022.263110	SARS-CoV-2 Activates/Modulates Innate And Adaptive Immune Responses R-HSA-9705671	3/121	0.200839	0.534761	0	0	1.98013	3.1786	POM121;TKFC;B2M	C04b.BA.up	Reactome_2022
Reactome_2022.264107	HCMV Infection R-HSA-9609646	3/121	0.200839	0.534761	0	0	1.98013	3.1786	POM121;MVB12B;GPS2	C04b.BA.up	Reactome_2022
Reactome_2022.265107	FOXO-mediated Transcription R-HSA-9614085	2/65	0.201063	0.534761	0	0	2.46967	3.96169	CCNG2;FOXO1	C04b.BA.up	Reactome_2022
Reactome_2022.266107	RUNX1 Regulates Genes Involved In Megakaryocyte Differentiation And Platelet Function R-HSA-8936459	2/66	0.205716	0.534761	0	0	2.43095	3.84396	KMT2E;KMT2C	C04b.BA.up	Reactome_2022
Reactome_2022.267107	ABC Transporters In Lipid Homeostasis R-HSA-1369062	1/18	0.206319	0.534761	0	0	4.56878	7.21105	PEX19	C04b.BA.up	Reactome_2022
Reactome_2022.268107	Pre-NOTCH Processing In Golgi R-HSA-1912420	1/18	0.206319	0.534761	0	0	4.56878	7.21105	SEL1L	C04b.BA.up	Reactome_2022
Reactome_2022.269107	Assembly Of HIV Virion R-HSA-175474	1/18	0.206319	0.534761	0	0	4.56878	7.21105	MVB12B	C04b.BA.up	Reactome_2022
Reactome_2022.270107	Constitutive Signaling By Ligand-Responsive EGFR Cancer Variants R-HSA-1236382	1/18	0.206319	0.534761	0	0	4.56878	7.21105	CBL	C04b.BA.up	Reactome_2022
Reactome_2022.271147	Regulation Of Signaling By CBL R-HSA-912631	1/18	0.206319	0.534761	0	0	4.56878	7.21105	CBL	C04b.BA.up	Reactome_2022
Reactome_2022.272123	LDL Clearance R-HSA-8964038	1/18	0.206319	0.534761	0	0	4.56878	7.21105	AP2M1	C04b.BA.up	Reactome_2022
Reactome_2022.273110	Regulation Of IGF Transport And Uptake By IGFBPs R-HSA-381426	3/123	0.207398	0.535589	0	0	1.94692	3.06273	MBTPS1;IGFBP2;VWA1	C04b.BA.up	Reactome_2022
Reactome_2022.274107	Signal Transduction R-HSA-162582	36/2465	0.214785	0.539177	0	0	1.17187	1.80247	YWHAE;BEX3;PTPRS;ROCK1;SEL1L;GPS2;CBL;DUSP16;FOXO1;CDC73;SOX2;PTBP1;PTPRZ1;SH3BP1;MAPK6;WASF2;EIF4E;AP2M1;SH3GL1;ABCA1;TLE3;TPM3;ITGA3;TCF12;STAT3;PLEKHG6;TSC1;KCTD3;PBX1;FKBP1A;CCDC88A;COL4A1;MDM2;RGS12;AMOTL1;DAGLB	C04b.BA.up	Reactome_2022
Reactome_2022.275107	Other Semaphorin Interactions R-HSA-416700	1/19	0.216448	0.539177	0	0	4.31474	6.60331	SEMA4D	C04b.BA.up	Reactome_2022
Reactome_2022.276107	Assembly Of Active LPL And LIPC Lipase Complexes R-HSA-8963889	1/19	0.216448	0.539177	0	0	4.31474	6.60331	MBTPS1	C04b.BA.up	Reactome_2022
Reactome_2022.277107	RHO GTPases Activate ROCKs R-HSA-5627117	1/19	0.216448	0.539177	0	0	4.31474	6.60331	ROCK1	C04b.BA.up	Reactome_2022
Reactome_2022.278107	Regulation Of TP53 Activity Thru Methylation R-HSA-6804760	1/19	0.216448	0.539177	0	0	4.31474	6.60331	MDM2	C04b.BA.up	Reactome_2022
Reactome_2022.279107	SUMOylation Of Transcription Factors R-HSA-3232118	1/19	0.216448	0.539177	0	0	4.31474	6.60331	MDM2	C04b.BA.up	Reactome_2022
Reactome_2022.280107	Signaling By KIT In Disease R-HSA-9669938	1/19	0.216448	0.539177	0	0	4.31474	6.60331	STAT3	C04b.BA.up	Reactome_2022
Reactome_2022.281147	Signaling By PDGFR In Disease R-HSA-9671555	1/19	0.216448	0.539177	0	0	4.31474	6.60331	STAT3	C04b.BA.up	Reactome_2022
Reactome_2022.282123	Initiation Of Nuclear Envelope (NE) Reformation R-HSA-2995383	1/19	0.216448	0.539177	0	0	4.31474	6.60331	BANF1	C04b.BA.up	Reactome_2022
Reactome_2022.283110	Nuclear Events Stimulated By ALK Signaling In Cancer R-HSA-9725371	1/19	0.216448	0.539177	0	0	4.31474	6.60331	STAT3	C04b.BA.up	Reactome_2022
Reactome_2022.284107	Transcription Of HIV Genome R-HSA-167172	2/69	0.219743	0.539177	0	0	2.32175	3.51814	CCNH;GTF2E2	C04b.BA.up	Reactome_2022
Reactome_2022.285107	Loss Of Nlp From Mitotic Centrosomes R-HSA-380259	2/69	0.219743	0.539177	0	0	2.32175	3.51814	YWHAE;TUBB4B	C04b.BA.up	Reactome_2022
Reactome_2022.286107	Autophagy R-HSA-9612973	3/128	0.224	0.539177	0	0	1.86857	2.79559	MTMR14;MVB12B;TSC1	C04b.BA.up	Reactome_2022
Reactome_2022.287107	Aberrant Regulation Of Mitotic Exit In Cancer Due To RB1 Defects R-HSA-9687136	1/20	0.226448	0.539177	0	0	4.08744	6.07084	UBE2E1	C04b.BA.up	Reactome_2022
Reactome_2022.288106	Phosphorylation Of APC/C R-HSA-176412	1/20	0.226448	0.539177	0	0	4.08744	6.07084	UBE2E1	C04b.BA.up	Reactome_2022
Reactome_2022.289106	Apoptotic Factor-Mediated Response R-HSA-111471	1/20	0.226448	0.539177	0	0	4.08744	6.07084	APIP	C04b.BA.up	Reactome_2022
Reactome_2022.290106	Chondroitin Sulfate Biosynthesis R-HSA-2022870	1/20	0.226448	0.539177	0	0	4.08744	6.07084	BGN	C04b.BA.up	Reactome_2022
Reactome_2022.291146	Class I Peroxisomal Membrane Protein Import R-HSA-9603798	1/20	0.226448	0.539177	0	0	4.08744	6.07084	PEX19	C04b.BA.up	Reactome_2022
Reactome_2022.292122	Conversion From APC/C:Cdc20 To APC/C:Cdh1 In Late Anaphase R-HSA-176407	1/20	0.226448	0.539177	0	0	4.08744	6.07084	UBE2E1	C04b.BA.up	Reactome_2022
Reactome_2022.293109	Regulation Of Gene Expression In Beta Cells R-HSA-210745	1/20	0.226448	0.539177	0	0	4.08744	6.07084	FOXO1	C04b.BA.up	Reactome_2022
Reactome_2022.294106	Defective B3GALT6 Causes EDSP2 And SEMDJL1 R-HSA-4420332	1/20	0.226448	0.539177	0	0	4.08744	6.07084	BGN	C04b.BA.up	Reactome_2022
Reactome_2022.295106	Defective B3GAT3 Causes JDSSDHD R-HSA-3560801	1/20	0.226448	0.539177	0	0	4.08744	6.07084	BGN	C04b.BA.up	Reactome_2022
Reactome_2022.296106	Defective B4GALT7 Causes EDS, Progeroid Type R-HSA-3560783	1/20	0.226448	0.539177	0	0	4.08744	6.07084	BGN	C04b.BA.up	Reactome_2022
Reactome_2022.297106	AURKA Activation By TPX2 R-HSA-8854518	2/72	0.233847	0.539177	0	0	2.22191	3.22863	YWHAE;TUBB4B	C04b.BA.up	Reactome_2022
Reactome_2022.298106	Signaling By FGFR2 R-HSA-5654738	2/72	0.233847	0.539177	0	0	2.22191	3.22863	PTBP1;CBL	C04b.BA.up	Reactome_2022
Reactome_2022.299106	RNA Polymerase II Transcription R-HSA-73857	20/1312	0.234541	0.539177	0	0	1.21553	1.76267	KMT2E;YWHAE;CCNH;PCGF5;KMT2C;TCF12;UBE2E1;GPS2;KCTD1;YEATS4;TSC1;MLLT1;FOXO1;GTF2E2;CDC73;SOX2;CCND2;MED10;CCNG2;MDM2	C04b.BA.up	Reactome_2022
Reactome_2022.300106	Branched-chain Amino Acid Catabolism R-HSA-70895	1/21	0.23632	0.539177	0	0	3.88287	5.60131	HIBADH	C04b.BA.up	Reactome_2022
Reactome_2022.301146	Cellular Hexose Transport R-HSA-189200	1/21	0.23632	0.539177	0	0	3.88287	5.60131	SLC2A1	C04b.BA.up	Reactome_2022
Reactome_2022.302122	Citric Acid Cycle (TCA Cycle) R-HSA-71403	1/21	0.23632	0.539177	0	0	3.88287	5.60131	DLST	C04b.BA.up	Reactome_2022
Reactome_2022.303109	Deregulated CDK5 Triggers Neurodegenerative Pathways In Alzheimers Disease Models R-HSA-8862803	1/21	0.23632	0.539177	0	0	3.88287	5.60131	YWHAE	C04b.BA.up	Reactome_2022
Reactome_2022.304105	ER Quality Control Compartment (ERQC) R-HSA-901032	1/21	0.23632	0.539177	0	0	3.88287	5.60131	SEL1L	C04b.BA.up	Reactome_2022
Reactome_2022.305105	Synaptic Adhesion-Like Molecules R-HSA-8849932	1/21	0.23632	0.539177	0	0	3.88287	5.60131	PTPRS	C04b.BA.up	Reactome_2022
Reactome_2022.306105	Inactivation Of APC/C Via Direct Inhibition Of APC/C Complex R-HSA-141430	1/21	0.23632	0.539177	0	0	3.88287	5.60131	UBE2E1	C04b.BA.up	Reactome_2022
Reactome_2022.307105	VxPx Cargo-Targeting To Cilium R-HSA-5620916	1/21	0.23632	0.539177	0	0	3.88287	5.60131	EXOC5	C04b.BA.up	Reactome_2022
Reactome_2022.308105	Interleukin-37 Signaling R-HSA-9008059	1/21	0.23632	0.539177	0	0	3.88287	5.60131	STAT3	C04b.BA.up	Reactome_2022
Reactome_2022.309105	Mitochondrial tRNA Aminoacylation R-HSA-379726	1/21	0.23632	0.539177	0	0	3.88287	5.60131	FARS2	C04b.BA.up	Reactome_2022
Reactome_2022.310142	Metabolism R-HSA-1430728	30/2049	0.237229	0.539504	0	0	1.17061	1.6842	POM121;SLC26A2;MVK;HIBADH;ABHD4;MTMR14;NDUFB3;SLC2A1;APIP;GPS2;DLST;CPOX;GMPR;PLD4;OPLAH;CIAO3;TKFC;MED10;ORMDL3;ABCA1;MBTPS1;SLC16A1;MIGA1;GGPS1;BGN;MTHFD2;PPA1;PITPNM3;RAB5A;CD44	C04b.BA.up	Reactome_2022
Reactome_2022.311147	Cell Death Signaling Via NRAGE, NRIF And NADE R-HSA-204998	2/74	0.24328	0.551486	0	0	2.15997	3.05321	YWHAE;BEX3	C04b.BA.up	Reactome_2022
Reactome_2022.312129	Cell Surface Interactions At Vascular Wall R-HSA-202733	3/134	0.244248	0.551906	0	0	1.78244	2.51248	SLC16A1;ITGA3;CD44	C04b.BA.up	Reactome_2022
Reactome_2022.313119	Cytosolic Sulfonation Of Small Molecules R-HSA-156584	1/22	0.246067	0.552476	0	0	3.69779	5.18485	SLC26A2	C04b.BA.up	Reactome_2022
Reactome_2022.314111	Laminin Interactions R-HSA-3000157	1/22	0.246067	0.552476	0	0	3.69779	5.18485	ITGA3	C04b.BA.up	Reactome_2022
Reactome_2022.315106	Protein Ubiquitination R-HSA-8852135	2/76	0.252728	0.563318	0	0	2.10138	2.89032	UBE2E1;CDC73	C04b.BA.up	Reactome_2022
Reactome_2022.316105	Nucleotide Salvage R-HSA-8956321	1/23	0.255691	0.563318	0	0	3.52953	4.81353	GMPR	C04b.BA.up	Reactome_2022
Reactome_2022.317105	Post-chaperonin Tubulin Folding Pathway R-HSA-389977	1/23	0.255691	0.563318	0	0	3.52953	4.81353	TUBB4B	C04b.BA.up	Reactome_2022
Reactome_2022.318105	RAF-independent MAPK1/3 Activation R-HSA-112409	1/23	0.255691	0.563318	0	0	3.52953	4.81353	DUSP16	C04b.BA.up	Reactome_2022
Reactome_2022.319105	RHOBTB1 GTPase Cycle R-HSA-9013422	1/23	0.255691	0.563318	0	0	3.52953	4.81353	ROCK1	C04b.BA.up	Reactome_2022
Reactome_2022.320105	Dopamine Neurotransmitter Release Cycle R-HSA-212676	1/23	0.255691	0.563318	0	0	3.52953	4.81353	LIN7C	C04b.BA.up	Reactome_2022
Reactome_2022.321146	ABC Transporter Disorders R-HSA-5619084	2/77	0.257456	0.565441	0	0	2.07325	2.81321	ABCA1;SEL1L	C04b.BA.up	Reactome_2022
Reactome_2022.322122	COPI-dependent Golgi-to-ER Retrograde Traffic R-HSA-6811434	2/78	0.262185	0.56686	0	0	2.04587	2.73881	STX18;COPG2	C04b.BA.up	Reactome_2022
Reactome_2022.323108	APC/C:Cdc20 Mediated Degradation Of Cyclin B R-HSA-174048	1/24	0.265191	0.56686	0	0	3.3759	4.48084	UBE2E1	C04b.BA.up	Reactome_2022
Reactome_2022.324105	Other Interleukin Signaling R-HSA-449836	1/24	0.265191	0.56686	0	0	3.3759	4.48084	PTPRZ1	C04b.BA.up	Reactome_2022
Reactome_2022.325105	Cytosolic tRNA Aminoacylation R-HSA-379716	1/24	0.265191	0.56686	0	0	3.3759	4.48084	PPA1	C04b.BA.up	Reactome_2022
Reactome_2022.326105	Defective Intrinsic Pathway For Apoptosis R-HSA-9734009	1/24	0.265191	0.56686	0	0	3.3759	4.48084	YWHAE	C04b.BA.up	Reactome_2022
Reactome_2022.327105	Signaling By EGFR In Cancer R-HSA-1643713	1/24	0.265191	0.56686	0	0	3.3759	4.48084	CBL	C04b.BA.up	Reactome_2022
Reactome_2022.328105	Recruitment Of NuMA To Mitotic Centrosomes R-HSA-380320	2/80	0.271645	0.56686	0	0	1.99321	2.59767	YWHAE;TUBB4B	C04b.BA.up	Reactome_2022
Reactome_2022.329105	Organelle Biogenesis And Maintenance R-HSA-1852241	5/275	0.27446	0.56686	0	0	1.44259	1.8652	YWHAE;TMEM216;B9D1;EXOC5;TUBB4B	C04b.BA.up	Reactome_2022
Reactome_2022.330105	Assembly And Cell Surface Presentation Of NMDA Receptors R-HSA-9609736	1/25	0.274571	0.56686	0	0	3.23507	4.18147	LIN7C	C04b.BA.up	Reactome_2022
Reactome_2022.331145	Cyclin A/B1/B2 Associated Events During G2/M Transition R-HSA-69273	1/25	0.274571	0.56686	0	0	3.23507	4.18147	CCNH	C04b.BA.up	Reactome_2022
Reactome_2022.332122	Deadenylation Of mRNA R-HSA-429947	1/25	0.274571	0.56686	0	0	3.23507	4.18147	EIF4E	C04b.BA.up	Reactome_2022
Reactome_2022.333108	Gap Junction Trafficking R-HSA-190828	1/25	0.274571	0.56686	0	0	3.23507	4.18147	AP2M1	C04b.BA.up	Reactome_2022
Reactome_2022.334105	Inactivation Of CSF3 (G-CSF) Signaling R-HSA-9705462	1/25	0.274571	0.56686	0	0	3.23507	4.18147	STAT3	C04b.BA.up	Reactome_2022
Reactome_2022.335105	Interleukin-7 Signaling R-HSA-1266695	1/25	0.274571	0.56686	0	0	3.23507	4.18147	STAT3	C04b.BA.up	Reactome_2022
Reactome_2022.336104	NOTCH3 Intracellular Domain Regulates Transcription R-HSA-9013508	1/25	0.274571	0.56686	0	0	3.23507	4.18147	PBX1	C04b.BA.up	Reactome_2022
Reactome_2022.337104	Diseases Of Glycosylation R-HSA-3781865	3/143	0.275117	0.56686	0	0	1.66709	2.15148	ADAMTSL1;SLC26A2;BGN	C04b.BA.up	Reactome_2022
Reactome_2022.338104	Centrosome Maturation R-HSA-380287	2/81	0.276374	0.56686	0	0	1.96788	2.5307	YWHAE;TUBB4B	C04b.BA.up	Reactome_2022
Reactome_2022.339104	Senescence-Associated Secretory Phenotype (SASP) R-HSA-2559582	2/81	0.276374	0.56686	0	0	1.96788	2.5307	STAT3;UBE2E1	C04b.BA.up	Reactome_2022
Reactome_2022.340104	TP53 Regulates Metabolic Genes R-HSA-5628897	2/81	0.276374	0.56686	0	0	1.96788	2.5307	YWHAE;TSC1	C04b.BA.up	Reactome_2022
Reactome_2022.341145	PI Metabolism R-HSA-1483255	2/82	0.281101	0.56686	0	0	1.94318	2.46598	MTMR14;RAB5A	C04b.BA.up	Reactome_2022
Reactome_2022.342121	Global Genome Nucleotide Excision Repair (GG-NER) R-HSA-5696399	2/82	0.281101	0.56686	0	0	1.94318	2.46598	CCNH;ACTR8	C04b.BA.up	Reactome_2022
Reactome_2022.343107	GAG Synthesis Requires Tetrasaccharide Linker Sequence R-HSA-1971475	1/26	0.283832	0.56686	0	0	3.10551	3.91099	BGN	C04b.BA.up	Reactome_2022
Reactome_2022.344104	APC-Cdc20 Mediated Degradation Of Nek2A R-HSA-179409	1/26	0.283832	0.56686	0	0	3.10551	3.91099	UBE2E1	C04b.BA.up	Reactome_2022
Reactome_2022.345104	Attenuation Phase R-HSA-3371568	1/26	0.283832	0.56686	0	0	3.10551	3.91099	DNAJB6	C04b.BA.up	Reactome_2022
Reactome_2022.346104	Role Of Phospholipids In Phagocytosis R-HSA-2029485	1/26	0.283832	0.56686	0	0	3.10551	3.91099	PLD4	C04b.BA.up	Reactome_2022
Reactome_2022.347104	FGFR2 Alternative Splicing R-HSA-6803529	1/26	0.283832	0.56686	0	0	3.10551	3.91099	PTBP1	C04b.BA.up	Reactome_2022
Reactome_2022.348104	Sulfur Amino Acid Metabolism R-HSA-1614635	1/26	0.283832	0.56686	0	0	3.10551	3.91099	APIP	C04b.BA.up	Reactome_2022
Reactome_2022.349104	Synthesis Of IP3 And IP4 In Cytosol R-HSA-1855204	1/26	0.283832	0.56686	0	0	3.10551	3.91099	PLD4	C04b.BA.up	Reactome_2022
Reactome_2022.350104	Formation Of Tubulin Folding Intermediates By CCT/TriC R-HSA-389960	1/26	0.283832	0.56686	0	0	3.10551	3.91099	TUBB4B	C04b.BA.up	Reactome_2022
Reactome_2022.351145	HDMs Demethylate Histones R-HSA-3214842	1/26	0.283832	0.56686	0	0	3.10551	3.91099	RIOX2	C04b.BA.up	Reactome_2022
Reactome_2022.352121	Interleukin-20 Family Signaling R-HSA-8854691	1/26	0.283832	0.56686	0	0	3.10551	3.91099	STAT3	C04b.BA.up	Reactome_2022
Reactome_2022.353107	N-glycan Antennae Elongation In medial/trans-Golgi R-HSA-975576	1/26	0.283832	0.56686	0	0	3.10551	3.91099	MGAT5	C04b.BA.up	Reactome_2022
Reactome_2022.354104	Transport Of Mature Transcript To Cytoplasm R-HSA-72202	2/83	0.285825	0.569228	0	0	1.91909	2.40343	POM121;EIF4E	C04b.BA.up	Reactome_2022
Reactome_2022.355104	Postmitotic Nuclear Pore Complex (NPC) Reformation R-HSA-9615933	1/27	0.292975	0.572154	0	0	2.98592	3.66571	POM121	C04b.BA.up	Reactome_2022
Reactome_2022.356104	BMAL1:CLOCK,NPAS2 Activates Circadian Gene Expression R-HSA-1368108	1/27	0.292975	0.572154	0	0	2.98592	3.66571	BHLHE40	C04b.BA.up	Reactome_2022
Reactome_2022.357104	RNA Pol II CTD Phosphorylation And Interaction With CE R-HSA-77075	1/27	0.292975	0.572154	0	0	2.98592	3.66571	CCNH	C04b.BA.up	Reactome_2022
Reactome_2022.358104	Effects Of PIP2 Hydrolysis R-HSA-114508	1/27	0.292975	0.572154	0	0	2.98592	3.66571	DAGLB	C04b.BA.up	Reactome_2022
Reactome_2022.359104	FLT3 Signaling In Disease R-HSA-9682385	1/27	0.292975	0.572154	0	0	2.98592	3.66571	CBL	C04b.BA.up	Reactome_2022
Reactome_2022.360104	Gap Junction Trafficking And Regulation R-HSA-157858	1/27	0.292975	0.572154	0	0	2.98592	3.66571	AP2M1	C04b.BA.up	Reactome_2022
Reactome_2022.361145	Insulin Processing R-HSA-264876	1/27	0.292975	0.572154	0	0	2.98592	3.66571	EXOC5	C04b.BA.up	Reactome_2022
Reactome_2022.362121	Signaling By FGFR R-HSA-190236	2/86	0.299977	0.575924	0	0	1.85027	2.22782	PTBP1;CBL	C04b.BA.up	Reactome_2022
Reactome_2022.363107	Prefoldin Mediated Transfer Of Substrate To CCT/TriC R-HSA-389957	1/28	0.302002	0.575924	0	0	2.87518	3.44252	TUBB4B	C04b.BA.up	Reactome_2022
Reactome_2022.364104	Recycling Pathway Of L1 R-HSA-437239	1/28	0.302002	0.575924	0	0	2.87518	3.44252	AP2M1	C04b.BA.up	Reactome_2022
Reactome_2022.365104	DAP12 Signaling R-HSA-2424491	1/28	0.302002	0.575924	0	0	2.87518	3.44252	B2M	C04b.BA.up	Reactome_2022
Reactome_2022.366104	Downstream Signal Transduction R-HSA-186763	1/28	0.302002	0.575924	0	0	2.87518	3.44252	STAT3	C04b.BA.up	Reactome_2022
Reactome_2022.367104	MET Promotes Cell Motility R-HSA-8875878	1/28	0.302002	0.575924	0	0	2.87518	3.44252	ITGA3	C04b.BA.up	Reactome_2022
Reactome_2022.368104	Metabolism Of Porphyrins R-HSA-189445	1/28	0.302002	0.575924	0	0	2.87518	3.44252	CPOX	C04b.BA.up	Reactome_2022
Reactome_2022.369104	Gene Expression (Transcription) R-HSA-74160	21/1449	0.30229	0.575924	0	0	1.15114	1.37719	KMT2E;YWHAE;POM121;CCNH;PCGF5;KMT2C;TCF12;UBE2E1;GPS2;KCTD1;YEATS4;TSC1;MLLT1;FOXO1;GTF2E2;CDC73;SOX2;CCND2;MED10;CCNG2;MDM2	C04b.BA.up	Reactome_2022
Reactome_2022.370104	Regulation Of PLK1 Activity At G2/M Transition R-HSA-2565942	2/87	0.304685	0.575924	0	0	1.82841	2.17302	YWHAE;TUBB4B	C04b.BA.up	Reactome_2022
Reactome_2022.371144	Fcgamma Receptor (FCGR) Dependent Phagocytosis R-HSA-2029480	2/87	0.304685	0.575924	0	0	1.82841	2.17302	PLD4;WASF2	C04b.BA.up	Reactome_2022
Reactome_2022.372120	Metabolism Of Steroids R-HSA-8957322	3/153	0.309839	0.575924	0	0	1.55516	1.82218	MBTPS1;MVK;GGPS1	C04b.BA.up	Reactome_2022
Reactome_2022.373107	Acyl Chain Remodelling Of PE R-HSA-1482839	1/29	0.310914	0.575924	0	0	2.77236	3.23878	ABHD4	C04b.BA.up	Reactome_2022
Reactome_2022.374103	Budding And Maturation Of HIV Virion R-HSA-162588	1/29	0.310914	0.575924	0	0	2.77236	3.23878	MVB12B	C04b.BA.up	Reactome_2022
Reactome_2022.375103	Energy Dependent Regulation Of mTOR By LKB1-AMPK R-HSA-380972	1/29	0.310914	0.575924	0	0	2.77236	3.23878	TSC1	C04b.BA.up	Reactome_2022
Reactome_2022.376103	FOXO-mediated Transcription Of Oxidative Stress, Metabolic And Neuronal Genes R-HSA-9615017	1/29	0.310914	0.575924	0	0	2.77236	3.23878	FOXO1	C04b.BA.up	Reactome_2022
Reactome_2022.377103	Surfactant Metabolism R-HSA-5683826	1/29	0.310914	0.575924	0	0	2.77236	3.23878	LMCD1	C04b.BA.up	Reactome_2022
Reactome_2022.378103	mRNA Capping R-HSA-72086	1/29	0.310914	0.575924	0	0	2.77236	3.23878	CCNH	C04b.BA.up	Reactome_2022
Reactome_2022.379103	Myogenesis R-HSA-525793	1/29	0.310914	0.575924	0	0	2.77236	3.23878	TCF12	C04b.BA.up	Reactome_2022
Reactome_2022.380103	Negative Regulation Of FGFR3 Signaling R-HSA-5654732	1/29	0.310914	0.575924	0	0	2.77236	3.23878	CBL	C04b.BA.up	Reactome_2022
Reactome_2022.381144	ER-Phagosome Pathway R-HSA-1236974	2/89	0.314083	0.575924	0	0	1.7862	2.06859	CALR;B2M	C04b.BA.up	Reactome_2022
Reactome_2022.382120	Unfolded Protein Response (UPR) R-HSA-381119	2/89	0.314083	0.575924	0	0	1.7862	2.06859	MBTPS1;CALR	C04b.BA.up	Reactome_2022
Reactome_2022.383107	Collagen Formation R-HSA-1474290	2/90	0.318772	0.575924	0	0	1.76581	2.01881	COL4A1;PLEC	C04b.BA.up	Reactome_2022
Reactome_2022.384103	MAPK6/MAPK4 Signaling R-HSA-5687128	2/90	0.318772	0.575924	0	0	1.76581	2.01881	MAPK6;FOXO1	C04b.BA.up	Reactome_2022
Reactome_2022.385103	Activation Of BH3-only Proteins R-HSA-114452	1/30	0.319712	0.575924	0	0	2.67662	3.05224	YWHAE	C04b.BA.up	Reactome_2022
Reactome_2022.386103	RNA Polymerase I Transcription Termination R-HSA-73863	1/30	0.319712	0.575924	0	0	2.67662	3.05224	CCNH	C04b.BA.up	Reactome_2022
Reactome_2022.387103	Signaling By CSF3 (G-CSF) R-HSA-9674555	1/30	0.319712	0.575924	0	0	2.67662	3.05224	STAT3	C04b.BA.up	Reactome_2022
Reactome_2022.388103	Endosomal Sorting Complex Required For Transport (ESCRT) R-HSA-917729	1/30	0.319712	0.575924	0	0	2.67662	3.05224	MVB12B	C04b.BA.up	Reactome_2022
Reactome_2022.389103	FGFR1 Mutant Receptor Activation R-HSA-1839124	1/30	0.319712	0.575924	0	0	2.67662	3.05224	STAT3	C04b.BA.up	Reactome_2022
Reactome_2022.390103	Synthesis Of Active Ubiquitin: Roles Of E1 And E2 Enzymes R-HSA-8866652	1/30	0.319712	0.575924	0	0	2.67662	3.05224	UBE2E1	C04b.BA.up	Reactome_2022
Reactome_2022.391144	Translation Of Structural Proteins R-HSA-9683701	1/30	0.319712	0.575924	0	0	2.67662	3.05224	GALNT1	C04b.BA.up	Reactome_2022
Reactome_2022.392119	Activation Of HOX Genes During Differentiation R-HSA-5619507	2/91	0.323453	0.575924	0	0	1.74588	1.97058	KMT2C;PBX1	C04b.BA.up	Reactome_2022
Reactome_2022.393106	EPH-Ephrin Signaling R-HSA-2682334	2/91	0.323453	0.575924	0	0	1.74588	1.97058	ROCK1;AP2M1	C04b.BA.up	Reactome_2022
Reactome_2022.394102	Signaling By TGF-beta Receptor Complex R-HSA-170834	2/91	0.323453	0.575924	0	0	1.74588	1.97058	FKBP1A;CBL	C04b.BA.up	Reactome_2022
Reactome_2022.395102	HCMV Late Events R-HSA-9610379	2/91	0.323453	0.575924	0	0	1.74588	1.97058	POM121;MVB12B	C04b.BA.up	Reactome_2022
Reactome_2022.396102	Influenza Infection R-HSA-168255	3/157	0.323783	0.575924	0	0	1.51446	1.70783	POM121;CALR;KPNA3	C04b.BA.up	Reactome_2022
Reactome_2022.397102	Pyruvate Metabolism R-HSA-70268	1/31	0.328399	0.575924	0	0	2.58727	2.88099	SLC16A1	C04b.BA.up	Reactome_2022
Reactome_2022.398102	Regulation Of MECP2 Expression And Activity R-HSA-9022692	1/31	0.328399	0.575924	0	0	2.58727	2.88099	GPS2	C04b.BA.up	Reactome_2022
Reactome_2022.399102	Sealing Of Nuclear Envelope (NE) By ESCRT-III R-HSA-9668328	1/31	0.328399	0.575924	0	0	2.58727	2.88099	TUBB4B	C04b.BA.up	Reactome_2022
Reactome_2022.400102	Glyoxylate Metabolism And Glycine Degradation R-HSA-389661	1/31	0.328399	0.575924	0	0	2.58727	2.88099	DLST	C04b.BA.up	Reactome_2022
Reactome_2022.401143	Late Endosomal Microautophagy R-HSA-9615710	1/31	0.328399	0.575924	0	0	2.58727	2.88099	MVB12B	C04b.BA.up	Reactome_2022
Reactome_2022.402119	Negative Regulation Of FGFR4 Signaling R-HSA-5654733	1/31	0.328399	0.575924	0	0	2.58727	2.88099	CBL	C04b.BA.up	Reactome_2022
Reactome_2022.403106	RHO GTPase Cycle R-HSA-9012999	7/441	0.332255	0.580737	0	0	1.25592	1.38384	CCDC88A;ROCK1;SH3BP1;TPM3;PLEKHG6;KCTD3;WASF2	C04b.BA.up	Reactome_2022
Reactome_2022.404102	VEGFA-VEGFR2 Pathway R-HSA-4420097	2/93	0.332791	0.580737	0	0	1.70734	1.87848	ROCK1;WASF2	C04b.BA.up	Reactome_2022
Reactome_2022.405102	Defective TPR May Confer Susceptibility Towards Thyroid Papillary Carcinoma (TPC) R-HSA-5619107	1/32	0.336975	0.585517	0	0	2.50368	2.72337	POM121	C04b.BA.up	Reactome_2022
Reactome_2022.406102	P75 NTR Receptor-Mediated Signaling R-HSA-193704	2/95	0.342092	0.585517	0	0	1.67045	1.79185	YWHAE;BEX3	C04b.BA.up	Reactome_2022
Reactome_2022.407102	Mitotic Anaphase R-HSA-68882	4/232	0.34322	0.585517	0	0	1.36416	1.45881	POM121;UBE2E1;BANF1;TUBB4B	C04b.BA.up	Reactome_2022
Reactome_2022.408102	Citric Acid (TCA) Cycle And Respiratory Electron Transport R-HSA-1428517	3/163	0.344696	0.585517	0	0	1.45722	1.55207	SLC16A1;NDUFB3;DLST	C04b.BA.up	Reactome_2022
Reactome_2022.409102	Oncogene Induced Senescence R-HSA-2559585	1/33	0.345442	0.585517	0	0	2.42532	2.57794	MDM2	C04b.BA.up	Reactome_2022
Reactome_2022.410140	Activation Of Matrix Metalloproteinases R-HSA-1592389	1/33	0.345442	0.585517	0	0	2.42532	2.57794	TIMP2	C04b.BA.up	Reactome_2022
Reactome_2022.411145	Plasma Lipoprotein Remodeling R-HSA-8963899	1/33	0.345442	0.585517	0	0	2.42532	2.57794	MBTPS1	C04b.BA.up	Reactome_2022
Reactome_2022.412127	Cooperation Of Prefoldin And TriC/CCT In Actin And Tubulin Folding R-HSA-389958	1/33	0.345442	0.585517	0	0	2.42532	2.57794	TUBB4B	C04b.BA.up	Reactome_2022
Reactome_2022.413116	Striated Muscle Contraction R-HSA-390522	1/33	0.345442	0.585517	0	0	2.42532	2.57794	TPM3	C04b.BA.up	Reactome_2022
Reactome_2022.414109	Formation Of Early Elongation Complex R-HSA-113418	1/33	0.345442	0.585517	0	0	2.42532	2.57794	CCNH	C04b.BA.up	Reactome_2022
Reactome_2022.415104	Negative Regulation Of FGFR1 Signaling R-HSA-5654726	1/33	0.345442	0.585517	0	0	2.42532	2.57794	CBL	C04b.BA.up	Reactome_2022
Reactome_2022.416102	Mitotic Metaphase And Anaphase R-HSA-2555396	4/233	0.346111	0.585517	0	0	1.35813	1.44097	POM121;UBE2E1;BANF1;TUBB4B	C04b.BA.up	Reactome_2022
Reactome_2022.417102	HCMV Early Events R-HSA-9609690	2/96	0.346727	0.585517	0	0	1.65259	1.75046	POM121;GPS2	C04b.BA.up	Reactome_2022
Reactome_2022.418102	Protein Localization R-HSA-9609507	3/164	0.348178	0.585517	0	0	1.44809	1.5278	PEX19;COX17;LONP2	C04b.BA.up	Reactome_2022
Reactome_2022.419101	Transport To Golgi And Subsequent Modification R-HSA-948021	3/164	0.348178	0.585517	0	0	1.44809	1.5278	TBC1D20;MGAT5;COPG2	C04b.BA.up	Reactome_2022
Reactome_2022.420101	Generic Transcription Pathway R-HSA-212436	17/1190	0.349428	0.585517	0	0	1.13092	1.18912	KMT2E;YWHAE;CCNH;PCGF5;KMT2C;TCF12;UBE2E1;GPS2;KCTD1;YEATS4;TSC1;FOXO1;SOX2;CCND2;MED10;CCNG2;MDM2	C04b.BA.up	Reactome_2022
Reactome_2022.421143	Cellular Senescence R-HSA-2559583	3/165	0.351658	0.585517	0	0	1.43908	1.50398	STAT3;UBE2E1;MDM2	C04b.BA.up	Reactome_2022
Reactome_2022.422119	COPI-independent Golgi-to-ER Retrograde Traffic R-HSA-6811436	1/34	0.353802	0.585517	0	0	2.35171	2.44347	GALNT1	C04b.BA.up	Reactome_2022
Reactome_2022.423105	EPHB-mediated Forward Signaling R-HSA-3928662	1/34	0.353802	0.585517	0	0	2.35171	2.44347	ROCK1	C04b.BA.up	Reactome_2022
Reactome_2022.424101	Metabolic Disorders Of Biological Oxidation Enzymes R-HSA-5579029	1/34	0.353802	0.585517	0	0	2.35171	2.44347	OPLAH	C04b.BA.up	Reactome_2022
Reactome_2022.425101	Negative Regulation Of FGFR2 Signaling R-HSA-5654727	1/34	0.353802	0.585517	0	0	2.35171	2.44347	CBL	C04b.BA.up	Reactome_2022
Reactome_2022.426101	Nuclear Import Of Rev Protein R-HSA-180746	1/34	0.353802	0.585517	0	0	2.35171	2.44347	POM121	C04b.BA.up	Reactome_2022
Reactome_2022.427100	RUNX1 Regulates Transcription Of Genes Involved In Differentiation Of HSCs R-HSA-8939236	2/98	0.355965	0.586779	0	0	1.618	1.67127	CCNH;TCF12	C04b.BA.up	Reactome_2022
Reactome_2022.428100	L1CAM Interactions R-HSA-373760	2/99	0.360566	0.586779	0	0	1.60124	1.63339	CHL1;AP2M1	C04b.BA.up	Reactome_2022
Reactome_2022.429100	Plasma Lipoprotein Clearance R-HSA-8964043	1/35	0.362055	0.586779	0	0	2.28242	2.31885	AP2M1	C04b.BA.up	Reactome_2022
Reactome_2022.430100	RHOBTB GTPase Cycle R-HSA-9706574	1/35	0.362055	0.586779	0	0	2.28242	2.31885	ROCK1	C04b.BA.up	Reactome_2022
Reactome_2022.431141	RUNX1 Interacts With Co-Factors Whose Precise Effect On RUNX1 Targets Is Not Known R-HSA-8939243	1/35	0.362055	0.586779	0	0	2.28242	2.31885	PCGF5	C04b.BA.up	Reactome_2022
Reactome_2022.432117	Rev-mediated Nuclear Export Of HIV RNA R-HSA-165054	1/35	0.362055	0.586779	0	0	2.28242	2.31885	POM121	C04b.BA.up	Reactome_2022
Reactome_2022.433104	SUMOylation Of SUMOylation Proteins R-HSA-4085377	1/35	0.362055	0.586779	0	0	2.28242	2.31885	POM121	C04b.BA.up	Reactome_2022
Reactome_2022.43499	Transport Of Ribonucleoproteins Into Host Nucleus R-HSA-168271	1/35	0.362055	0.586779	0	0	2.28242	2.31885	POM121	C04b.BA.up	Reactome_2022
Reactome_2022.43599	NEP/NS2 Interacts With Cellular Export Machinery R-HSA-168333	1/35	0.362055	0.586779	0	0	2.28242	2.31885	POM121	C04b.BA.up	Reactome_2022
Reactome_2022.43699	Neuronal System R-HSA-112316	6/386	0.370013	0.587822	0	0	1.22796	1.22086	PPFIBP2;PTPRS;EPB41L3;MDM2;LIN7C;AP2M1	C04b.BA.up	Reactome_2022
Reactome_2022.43799	RHO GTPases Activate WASPs And WAVEs R-HSA-5663213	1/36	0.370203	0.587822	0	0	2.2171	2.20314	WASF2	C04b.BA.up	Reactome_2022
Reactome_2022.43899	RHOH GTPase Cycle R-HSA-9013407	1/36	0.370203	0.587822	0	0	2.2171	2.20314	ROCK1	C04b.BA.up	Reactome_2022
Reactome_2022.43999	Regulation Of TP53 Degradation R-HSA-6804757	1/36	0.370203	0.587822	0	0	2.2171	2.20314	MDM2	C04b.BA.up	Reactome_2022
Reactome_2022.44099	Signaling By FGFR1 In Disease R-HSA-5655302	1/36	0.370203	0.587822	0	0	2.2171	2.20314	STAT3	C04b.BA.up	Reactome_2022
Reactome_2022.441141	Export Of Viral Ribonucleoproteins From Nucleus R-HSA-168274	1/36	0.370203	0.587822	0	0	2.2171	2.20314	POM121	C04b.BA.up	Reactome_2022
Reactome_2022.442117	Glutathione Conjugation R-HSA-156590	1/36	0.370203	0.587822	0	0	2.2171	2.20314	OPLAH	C04b.BA.up	Reactome_2022
Reactome_2022.443104	HSF1-dependent Transactivation R-HSA-3371571	1/36	0.370203	0.587822	0	0	2.2171	2.20314	DNAJB6	C04b.BA.up	Reactome_2022
Reactome_2022.44499	Nuclear Pore Complex (NPC) Disassembly R-HSA-3301854	1/36	0.370203	0.587822	0	0	2.2171	2.20314	POM121	C04b.BA.up	Reactome_2022
Reactome_2022.44599	ABC-family Proteins Mediated Transport R-HSA-382556	2/102	0.374297	0.588663	0	0	1.55296	1.52611	PEX19;SEL1L	C04b.BA.up	Reactome_2022
Reactome_2022.44698	Signaling By VEGF R-HSA-194138	2/102	0.374297	0.588663	0	0	1.55296	1.52611	ROCK1;WASF2	C04b.BA.up	Reactome_2022
Reactome_2022.44798	RHOV GTPase Cycle R-HSA-9013424	1/37	0.378247	0.588663	0	0	2.1554	2.0955	TPM3	C04b.BA.up	Reactome_2022
Reactome_2022.44898	Regulation Of TP53 Expression And Degradation R-HSA-6806003	1/37	0.378247	0.588663	0	0	2.1554	2.0955	MDM2	C04b.BA.up	Reactome_2022
Reactome_2022.44998	DNA Damage Recognition In GG-NER R-HSA-5696394	1/37	0.378247	0.588663	0	0	2.1554	2.0955	ACTR8	C04b.BA.up	Reactome_2022
Reactome_2022.45098	Defective B3GALTL Causes PpS R-HSA-5083635	1/37	0.378247	0.588663	0	0	2.1554	2.0955	ADAMTSL1	C04b.BA.up	Reactome_2022
Reactome_2022.451140	FLT3 Signaling R-HSA-9607240	1/37	0.378247	0.588663	0	0	2.1554	2.0955	CBL	C04b.BA.up	Reactome_2022
Reactome_2022.452116	Interactions Of Rev With Host Cellular Proteins R-HSA-177243	1/37	0.378247	0.588663	0	0	2.1554	2.0955	POM121	C04b.BA.up	Reactome_2022
Reactome_2022.453103	NCAM1 Interactions R-HSA-419037	1/37	0.378247	0.588663	0	0	2.1554	2.0955	COL4A1	C04b.BA.up	Reactome_2022
Reactome_2022.45498	Antigen processing-Cross Presentation R-HSA-1236975	2/104	0.383384	0.594034	0	0	1.52236	1.45951	CALR;B2M	C04b.BA.up	Reactome_2022
Reactome_2022.45598	Transport Of Inorganic Cations/Anions And Amino Acids/Oligopeptides R-HSA-425393	2/104	0.383384	0.594034	0	0	1.52236	1.45951	SLC26A2;SLC15A4	C04b.BA.up	Reactome_2022
Reactome_2022.45698	O-glycosylation Of TSR Domain-Containing Proteins R-HSA-5173214	1/38	0.386189	0.596342	0	0	2.09704	1.99518	ADAMTSL1	C04b.BA.up	Reactome_2022
Reactome_2022.45798	Diseases Of Metabolism R-HSA-5668914	4/247	0.386565	0.596342	0	0	1.27897	1.2156	ADAMTSL1;SLC26A2;BGN;OPLAH	C04b.BA.up	Reactome_2022
Reactome_2022.45898	PI3K/AKT Signaling In Cancer R-HSA-2219528	2/105	0.387906	0.597104	0	0	1.5075	1.42759	MDM2;FOXO1	C04b.BA.up	Reactome_2022
Reactome_2022.45998	Post-translational Protein Phosphorylation R-HSA-8957275	2/106	0.392414	0.599981	0	0	1.49293	1.39654	MBTPS1;VWA1	C04b.BA.up	Reactome_2022
Reactome_2022.46098	Signaling By FGFR3 R-HSA-5654741	1/39	0.39403	0.599981	0	0	2.04175	1.90154	CBL	C04b.BA.up	Reactome_2022
Reactome_2022.461139	Synthesis Of PA R-HSA-1483166	1/39	0.39403	0.599981	0	0	2.04175	1.90154	MIGA1	C04b.BA.up	Reactome_2022
Reactome_2022.462116	Transcriptional Regulation By VENTX R-HSA-8853884	1/39	0.39403	0.599981	0	0	2.04175	1.90154	UBE2E1	C04b.BA.up	Reactome_2022
Reactome_2022.463102	NGF-stimulated Transcription R-HSA-9031628	1/39	0.39403	0.599981	0	0	2.04175	1.90154	TCF12	C04b.BA.up	Reactome_2022
Reactome_2022.46497	RAC1 GTPase Cycle R-HSA-9013149	3/178	0.396622	0.600471	0	0	1.33129	1.23114	SH3BP1;PLEKHG6;WASF2	C04b.BA.up	Reactome_2022
Reactome_2022.46596	O-linked Glycosylation R-HSA-5173105	2/107	0.396907	0.600471	0	0	1.47864	1.36634	ADAMTSL1;GALNT1	C04b.BA.up	Reactome_2022
Reactome_2022.46696	Phase II - Conjugation Of Compounds R-HSA-156580	2/107	0.396907	0.600471	0	0	1.47864	1.36634	SLC26A2;OPLAH	C04b.BA.up	Reactome_2022
Reactome_2022.46796	Nucleotide Excision Repair R-HSA-5696398	2/108	0.401384	0.603942	0	0	1.46461	1.33695	CCNH;ACTR8	C04b.BA.up	Reactome_2022
Reactome_2022.46896	L13a-mediated Translational Silencing Of Ceruloplasmin Expression R-HSA-156827	2/108	0.401384	0.603942	0	0	1.46461	1.33695	EIF3E;EIF4E	C04b.BA.up	Reactome_2022
Reactome_2022.46996	Signaling By FGFR4 R-HSA-5654743	1/40	0.401772	0.603942	0	0	1.9893	1.81399	CBL	C04b.BA.up	Reactome_2022
Reactome_2022.47096	Degradation Of Extracellular Matrix R-HSA-1474228	2/109	0.405846	0.607477	0	0	1.45085	1.30835	TIMP2;CD44	C04b.BA.up	Reactome_2022
Reactome_2022.471139	GTP Hydrolysis And Joining Of 60S Ribosomal Subunit R-HSA-72706	2/109	0.405846	0.607477	0	0	1.45085	1.30835	EIF3E;EIF4E	C04b.BA.up	Reactome_2022
Reactome_2022.472115	Intra-Golgi And Retrograde Golgi-to-ER Traffic R-HSA-6811442	3/181	0.406893	0.6077	0	0	1.30865	1.17675	GALNT1;STX18;COPG2	C04b.BA.up	Reactome_2022
Reactome_2022.473101	Regulation Of Beta-Cell Development R-HSA-186712	1/41	0.409414	0.6077	0	0	1.93947	1.732	FOXO1	C04b.BA.up	Reactome_2022
Reactome_2022.47495	Negative Regulation Of MAPK Pathway R-HSA-5675221	1/41	0.409414	0.6077	0	0	1.93947	1.732	DUSP16	C04b.BA.up	Reactome_2022
Reactome_2022.47595	G2/M Transition R-HSA-69275	3/182	0.410305	0.6077	0	0	1.30128	1.15925	YWHAE;CCNH;TUBB4B	C04b.BA.up	Reactome_2022
Reactome_2022.47695	Neurotransmitter Receptors And Postsynaptic Signal Transmission R-HSA-112314	3/182	0.410305	0.6077	0	0	1.30128	1.15925	MDM2;LIN7C;AP2M1	C04b.BA.up	Reactome_2022
Reactome_2022.47795	RND1 GTPase Cycle R-HSA-9696273	1/42	0.41696	0.613912	0	0	1.89207	1.65512	CCDC88A	C04b.BA.up	Reactome_2022
Reactome_2022.47895	Formation Of Incision Complex In GG-NER R-HSA-5696395	1/42	0.41696	0.613912	0	0	1.89207	1.65512	CCNH	C04b.BA.up	Reactome_2022
Reactome_2022.47995	Mitotic G2-G2/M Phases R-HSA-453274	3/184	0.417112	0.613912	0	0	1.28677	1.12515	YWHAE;CCNH;TUBB4B	C04b.BA.up	Reactome_2022
Reactome_2022.48094	Mitotic Prophase R-HSA-68875	2/112	0.419135	0.615605	0	0	1.41107	1.22701	POM121;BANF1	C04b.BA.up	Reactome_2022
Reactome_2022.481136	DAP12 Interactions R-HSA-2172127	1/43	0.424409	0.619479	0	0	1.84693	1.58292	B2M	C04b.BA.up	Reactome_2022
Reactome_2022.482112	Formation Of HIV-1 Elongation Complex Containing HIV-1 Tat R-HSA-167200	1/43	0.424409	0.619479	0	0	1.84693	1.58292	CCNH	C04b.BA.up	Reactome_2022
Reactome_2022.483100	Transport Of Vitamins, Nucleosides, And Related Molecules R-HSA-425397	1/43	0.424409	0.619479	0	0	1.84693	1.58292	SLCO2A1	C04b.BA.up	Reactome_2022
Reactome_2022.48493	Macroautophagy R-HSA-1632852	2/114	0.427911	0.622481	0	0	1.38573	1.17626	MTMR14;TSC1	C04b.BA.up	Reactome_2022
Reactome_2022.48593	Aspirin ADME R-HSA-9749641	1/44	0.431764	0.622481	0	0	1.80388	1.51504	SLC16A1	C04b.BA.up	Reactome_2022
Reactome_2022.48693	Collagen Chain Trimerization R-HSA-8948216	1/44	0.431764	0.622481	0	0	1.80388	1.51504	COL4A1	C04b.BA.up	Reactome_2022
Reactome_2022.48793	Sphingolipid De Novo Biosynthesis R-HSA-1660661	1/44	0.431764	0.622481	0	0	1.80388	1.51504	ORMDL3	C04b.BA.up	Reactome_2022
Reactome_2022.48893	Interleukin-2 Family Signaling R-HSA-451927	1/44	0.431764	0.622481	0	0	1.80388	1.51504	STAT3	C04b.BA.up	Reactome_2022
Reactome_2022.48993	Interleukin-3, Interleukin-5 And GM-CSF Signaling R-HSA-512988	1/44	0.431764	0.622481	0	0	1.80388	1.51504	CBL	C04b.BA.up	Reactome_2022
Reactome_2022.49093	Cap-dependent Translation Initiation R-HSA-72737	2/116	0.436616	0.627814	0	0	1.36128	1.12809	EIF3E;EIF4E	C04b.BA.up	Reactome_2022
Reactome_2022.491136	SUMOylation Of DNA Replication Proteins R-HSA-4615885	1/45	0.439025	0.627814	0	0	1.7628	1.45113	POM121	C04b.BA.up	Reactome_2022
Reactome_2022.492112	Formation Of HIV Elongation Complex In Absence Of HIV Tat R-HSA-167152	1/45	0.439025	0.627814	0	0	1.7628	1.45113	CCNH	C04b.BA.up	Reactome_2022
Reactome_2022.493100	Interleukin-10 Signaling R-HSA-6783783	1/45	0.439025	0.627814	0	0	1.7628	1.45113	STAT3	C04b.BA.up	Reactome_2022
Reactome_2022.49492	RNA Polymerase I Transcription Initiation R-HSA-73762	1/46	0.446193	0.636774	0	0	1.72353	1.3909	CCNH	C04b.BA.up	Reactome_2022
Reactome_2022.49592	Signaling By TGFB Family Members R-HSA-9006936	2/119	0.449539	0.640252	0	0	1.32617	1.06032	FKBP1A;CBL	C04b.BA.up	Reactome_2022
Reactome_2022.49692	SARS-CoV-2 Modulates Host Translation Machinery R-HSA-9754678	1/47	0.45327	0.641678	0	0	1.68598	1.33406	GEMIN5	C04b.BA.up	Reactome_2022
Reactome_2022.49792	SUMOylation Of RNA Binding Proteins R-HSA-4570464	1/47	0.45327	0.641678	0	0	1.68598	1.33406	POM121	C04b.BA.up	Reactome_2022
Reactome_2022.49892	Viral Messenger RNA Synthesis R-HSA-168325	1/47	0.45327	0.641678	0	0	1.68598	1.33406	POM121	C04b.BA.up	Reactome_2022
Reactome_2022.49992	Cell Cycle R-HSA-1640170	9/654	0.455641	0.643741	0	0	1.08338	0.851592	YWHAE;POM121;CCND2;CCNH;ATRX;UBE2E1;MDM2;BANF1;TUBB4B	C04b.BA.up	Reactome_2022
Reactome_2022.50092	Inhibition Of DNA Recombination At Telomere R-HSA-9670095	1/48	0.460258	0.646378	0	0	1.65003	1.28037	ATRX	C04b.BA.up	Reactome_2022
Reactome_2022.501136	Inositol Phosphate Metabolism R-HSA-1483249	1/48	0.460258	0.646378	0	0	1.65003	1.28037	PLD4	C04b.BA.up	Reactome_2022
Reactome_2022.502111	NOTCH1 Intracellular Domain Regulates Transcription R-HSA-2122947	1/48	0.460258	0.646378	0	0	1.65003	1.28037	TLE3	C04b.BA.up	Reactome_2022
Reactome_2022.50399	Metabolism Of Water-Soluble Vitamins And Cofactors R-HSA-196849	2/122	0.462294	0.647946	0	0	1.29282	0.997482	MTHFD2;SLC2A1	C04b.BA.up	Reactome_2022
Reactome_2022.50492	TCF Dependent Signaling In Response To WNT R-HSA-201681	3/198	0.463967	0.649002	0	0	1.19353	0.91656	SOX2;TLE3;CDC73	C04b.BA.up	Reactome_2022
Reactome_2022.50592	EPH-ephrin Mediated Repulsion Of Cells R-HSA-3928665	1/49	0.467156	0.649595	0	0	1.61557	1.2296	AP2M1	C04b.BA.up	Reactome_2022
Reactome_2022.50692	Signaling By FGFR1 R-HSA-5654736	1/49	0.467156	0.649595	0	0	1.61557	1.2296	CBL	C04b.BA.up	Reactome_2022
Reactome_2022.50792	Signaling By NOTCH3 R-HSA-9012852	1/49	0.467156	0.649595	0	0	1.61557	1.2296	PBX1	C04b.BA.up	Reactome_2022
Reactome_2022.50892	Ub-specific Processing Proteases R-HSA-5689880	3/201	0.4738	0.652629	0	0	1.17526	0.877888	USP11;MDM2;USP28	C04b.BA.up	Reactome_2022
Reactome_2022.50992	Cargo Trafficking To Periciliary Membrane R-HSA-5620920	1/50	0.473966	0.652629	0	0	1.58252	1.18154	EXOC5	C04b.BA.up	Reactome_2022
Reactome_2022.510133	Chondroitin Sulfate/Dermatan Sulfate Metabolism R-HSA-1793185	1/50	0.473966	0.652629	0	0	1.58252	1.18154	BGN	C04b.BA.up	Reactome_2022
Reactome_2022.511137	Formation Of Ternary Complex, And Subsequently, 43S Complex R-HSA-72695	1/50	0.473966	0.652629	0	0	1.58252	1.18154	EIF3E	C04b.BA.up	Reactome_2022
Reactome_2022.512120	Neurotransmitter Release Cycle R-HSA-112310	1/50	0.473966	0.652629	0	0	1.58252	1.18154	LIN7C	C04b.BA.up	Reactome_2022
Reactome_2022.513110	Deubiquitination R-HSA-5688426	4/279	0.477256	0.654631	0	0	1.12829	0.834597	USP11;MDM2;ACTR8;USP28	C04b.BA.up	Reactome_2022
Reactome_2022.514102	Metabolism Of RNA R-HSA-8953854	9/666	0.477277	0.654631	0	0	1.06292	0.7862	PTBP1;POM121;SMG1;CCNH;ISG20L2;GEMIN5;UTP20;EIF4E;CD44	C04b.BA.up	Reactome_2022
Reactome_2022.51592	Signaling By NOTCH R-HSA-157118	3/203	0.480309	0.655486	0	0	1.16339	0.853145	TLE3;SEL1L;PBX1	C04b.BA.up	Reactome_2022
Reactome_2022.51692	Complex I Biogenesis R-HSA-6799198	1/51	0.48069	0.655486	0	0	1.55079	1.136	NDUFB3	C04b.BA.up	Reactome_2022
Reactome_2022.51792	Nonhomologous End-Joining (NHEJ) R-HSA-5693571	1/51	0.48069	0.655486	0	0	1.55079	1.136	XRCC5	C04b.BA.up	Reactome_2022
Reactome_2022.51892	SARS-CoV-1 Infection R-HSA-9678108	1/52	0.487328	0.661978	0	0	1.5203	1.09282	GALNT1	C04b.BA.up	Reactome_2022
Reactome_2022.51992	Formation Of TC-NER Pre-Incision Complex R-HSA-6781823	1/52	0.487328	0.661978	0	0	1.5203	1.09282	CCNH	C04b.BA.up	Reactome_2022
Reactome_2022.52092	Sensory Processing Of Sound By Outer Hair Cells Of Cochlea R-HSA-9662361	1/53	0.493882	0.667024	0	0	1.49099	1.05183	EPB41L3	C04b.BA.up	Reactome_2022
Reactome_2022.521135	Heparan Sulfate/Heparin (HS-GAG) Metabolism R-HSA-1638091	1/53	0.493882	0.667024	0	0	1.49099	1.05183	BGN	C04b.BA.up	Reactome_2022
Reactome_2022.522111	Ion Transport By P-type ATPases R-HSA-936837	1/53	0.493882	0.667024	0	0	1.49099	1.05183	ATP9B	C04b.BA.up	Reactome_2022
Reactome_2022.52398	Regulation Of RUNX3 Expression And Activity R-HSA-8941858	1/54	0.500352	0.673183	0	0	1.46278	1.0129	MDM2	C04b.BA.up	Reactome_2022
Reactome_2022.52491	Interleukin-12 Family Signaling R-HSA-447115	1/54	0.500352	0.673183	0	0	1.46278	1.0129	STAT3	C04b.BA.up	Reactome_2022
Reactome_2022.52591	Cell Cycle, Mitotic R-HSA-69278	7/523	0.501805	0.673852	0	0	1.05185	0.725296	YWHAE;POM121;CCND2;CCNH;UBE2E1;BANF1;TUBB4B	C04b.BA.up	Reactome_2022
Reactome_2022.52691	Developmental Biology R-HSA-1266738	14/1073	0.50384	0.675299	0	0	1.02502	0.702646	ROCK1;SEMA4D;KMT2C;TCF12;STAT3;KRT8;PBX1;FOXO1;SOX2;CHL1;COL4A1;MED10;PRSS8;AP2M1	C04b.BA.up	Reactome_2022
Reactome_2022.52791	Hh Mutants Are Degraded By ERAD R-HSA-5362768	1/55	0.50674	0.677675	0	0	1.43562	0.975876	SEL1L	C04b.BA.up	Reactome_2022
Reactome_2022.52891	ER To Golgi Anterograde Transport R-HSA-199977	2/133	0.507535	0.677675	0	0	1.1836	0.802703	TBC1D20;COPG2	C04b.BA.up	Reactome_2022
Reactome_2022.52991	Deadenylation-dependent mRNA Decay R-HSA-429914	1/56	0.513046	0.682448	0	0	1.40945	0.940652	EIF4E	C04b.BA.up	Reactome_2022
Reactome_2022.53091	Stabilization Of P53 R-HSA-69541	1/56	0.513046	0.682448	0	0	1.40945	0.940652	MDM2	C04b.BA.up	Reactome_2022
Reactome_2022.531135	Signaling By Hedgehog R-HSA-5358351	2/135	0.515493	0.682618	0	0	1.16568	0.772418	SEL1L;CDC73	C04b.BA.up	Reactome_2022
Reactome_2022.532111	Signaling By WNT R-HSA-195721	4/294	0.518049	0.682618	0	0	1.0691	0.703134	SOX2;TLE3;AP2M1;CDC73	C04b.BA.up	Reactome_2022
Reactome_2022.53397	Cytoprotection By HMOX1 R-HSA-9707564	1/57	0.519272	0.682618	0	0	1.38421	0.90711	STAT3	C04b.BA.up	Reactome_2022
Reactome_2022.53491	SUMOylation Of Chromatin Organization Proteins R-HSA-4551638	1/57	0.519272	0.682618	0	0	1.38421	0.90711	POM121	C04b.BA.up	Reactome_2022
Reactome_2022.53591	tRNA Processing In Nucleus R-HSA-6784531	1/57	0.519272	0.682618	0	0	1.38421	0.90711	POM121	C04b.BA.up	Reactome_2022
Reactome_2022.53691	NCAM Signaling For Neurite Out-Growth R-HSA-375165	1/57	0.519272	0.682618	0	0	1.38421	0.90711	COL4A1	C04b.BA.up	Reactome_2022
Reactome_2022.53791	Signaling By Interleukins R-HSA-449147	6/453	0.519951	0.682618	0	0	1.0403	0.680374	SOX2;PTPRZ1;STAT3;CBL;FOXO1;MCL1	C04b.BA.up	Reactome_2022
Reactome_2022.53891	Hh Mutants Abrogate Ligand Secretion R-HSA-5387390	1/58	0.525419	0.688514	0	0	1.35986	0.875148	SEL1L	C04b.BA.up	Reactome_2022
Reactome_2022.53991	Death Receptor Signaling R-HSA-73887	2/139	0.531151	0.690053	0	0	1.13142	0.715858	YWHAE;BEX3	C04b.BA.up	Reactome_2022
Reactome_2022.54091	O-linked Glycosylation Of Mucins R-HSA-913709	1/59	0.531487	0.690053	0	0	1.33634	0.84467	GALNT1	C04b.BA.up	Reactome_2022
Reactome_2022.541135	RNA Polymerase I Promoter Escape R-HSA-73772	1/59	0.531487	0.690053	0	0	1.33634	0.84467	CCNH	C04b.BA.up	Reactome_2022
Reactome_2022.542111	Transcriptional Regulation Of Granulopoiesis R-HSA-9616222	1/59	0.531487	0.690053	0	0	1.33634	0.84467	STAT3	C04b.BA.up	Reactome_2022
Reactome_2022.54395	Iron Uptake And Transport R-HSA-917937	1/59	0.531487	0.690053	0	0	1.33634	0.84467	SLC40A1	C04b.BA.up	Reactome_2022
Reactome_2022.54490	M Phase R-HSA-68886	5/380	0.534332	0.691464	0	0	1.03307	0.647461	YWHAE;POM121;UBE2E1;BANF1;TUBB4B	C04b.BA.up	Reactome_2022
Reactome_2022.54590	Defective CFTR Causes Cystic Fibrosis R-HSA-5678895	1/60	0.537479	0.691464	0	0	1.31363	0.815586	SEL1L	C04b.BA.up	Reactome_2022
Reactome_2022.54690	FCGR3A-mediated Phagocytosis R-HSA-9664422	1/60	0.537479	0.691464	0	0	1.31363	0.815586	WASF2	C04b.BA.up	Reactome_2022
Reactome_2022.54790	HDACs Deacetylate Histones R-HSA-3214815	1/60	0.537479	0.691464	0	0	1.31363	0.815586	GPS2	C04b.BA.up	Reactome_2022
Reactome_2022.54890	rRNA Modification In Nucleus And Cytosol R-HSA-6790901	1/60	0.537479	0.691464	0	0	1.31363	0.815586	UTP20	C04b.BA.up	Reactome_2022
Reactome_2022.54990	Signaling By FGFR In Disease R-HSA-1226099	1/61	0.543393	0.696532	0	0	1.29167	0.787815	STAT3	C04b.BA.up	Reactome_2022
Reactome_2022.55090	Nuclear Events (Kinase And Transcription Factor Activation) R-HSA-198725	1/61	0.543393	0.696532	0	0	1.29167	0.787815	TCF12	C04b.BA.up	Reactome_2022
Reactome_2022.551135	RHO GTPases Activate PKNs R-HSA-5625740	1/62	0.549233	0.700198	0	0	1.27043	0.761281	YWHAE	C04b.BA.up	Reactome_2022
Reactome_2022.552111	Regulation Of Actin Dynamics For Phagocytic Cup Formation R-HSA-2029482	1/62	0.549233	0.700198	0	0	1.27043	0.761281	WASF2	C04b.BA.up	Reactome_2022
Reactome_2022.55394	TP53 Regulates Transcription Of DNA Repair Genes R-HSA-6796648	1/62	0.549233	0.700198	0	0	1.27043	0.761281	CCNH	C04b.BA.up	Reactome_2022
Reactome_2022.55490	Peroxisomal Protein Import R-HSA-9033241	1/63	0.554998	0.702466	0	0	1.24987	0.735913	LONP2	C04b.BA.up	Reactome_2022
Reactome_2022.55590	Autodegradation Of Cdh1 By Cdh1:APC/C R-HSA-174084	1/63	0.554998	0.702466	0	0	1.24987	0.735913	UBE2E1	C04b.BA.up	Reactome_2022
Reactome_2022.55690	Cytosolic Sensors Of Pathogen-Associated DNA R-HSA-1834949	1/63	0.554998	0.702466	0	0	1.24987	0.735913	XRCC5	C04b.BA.up	Reactome_2022
Reactome_2022.55789	Synthesis Of Substrates In N-glycan Biosythesis R-HSA-446219	1/63	0.554998	0.702466	0	0	1.24987	0.735913	FUOM	C04b.BA.up	Reactome_2022
Reactome_2022.55889	Gap-filling DNA Repair Synthesis And Ligation In TC-NER R-HSA-6782210	1/64	0.56069	0.70553	0	0	1.22997	0.711646	CCNH	C04b.BA.up	Reactome_2022
Reactome_2022.55989	Hedgehog Ligand Biogenesis R-HSA-5358346	1/64	0.56069	0.70553	0	0	1.22997	0.711646	SEL1L	C04b.BA.up	Reactome_2022
Reactome_2022.56089	RHOA GTPase Cycle R-HSA-8980692	2/147	0.561422	0.70553	0	0	1.06856	0.61686	ROCK1;PLEKHG6	C04b.BA.up	Reactome_2022
Reactome_2022.561134	Mitotic G1 Phase And G1/S Transition R-HSA-453279	2/147	0.561422	0.70553	0	0	1.06856	0.61686	CCND2;CCNH	C04b.BA.up	Reactome_2022
Reactome_2022.562111	Innate Immune System R-HSA-168249	13/1035	0.562567	0.705711	0	0	0.98413	0.566116	ROCK1;XRCC5;PLD4;TUBB4B;RAB10;RAP2B;TKFC;ORMDL3;TIMP2;B2M;SLC15A4;WASF2;CD44	C04b.BA.up	Reactome_2022
Reactome_2022.56392	Dual Incision In TC-NER R-HSA-6782135	1/65	0.566309	0.706633	0	0	1.21069	0.688418	CCNH	C04b.BA.up	Reactome_2022
Reactome_2022.56489	p53-Dependent G1 DNA Damage Response R-HSA-69563	1/65	0.566309	0.706633	0	0	1.21069	0.688418	MDM2	C04b.BA.up	Reactome_2022
Reactome_2022.56588	Mitochondrial Protein Import R-HSA-1268020	1/65	0.566309	0.706633	0	0	1.21069	0.688418	COX17	C04b.BA.up	Reactome_2022
Reactome_2022.56688	COPII-mediated Vesicle Transport R-HSA-204005	1/66	0.571857	0.712295	0	0	1.192	0.666172	TBC1D20	C04b.BA.up	Reactome_2022
Reactome_2022.56788	APC/C:Cdc20 Mediated Degradation Of Securin R-HSA-174154	1/67	0.577333	0.71407	0	0	1.17388	0.644856	UBE2E1	C04b.BA.up	Reactome_2022
Reactome_2022.56887	Collagen Biosynthesis And Modifying Enzymes R-HSA-1650814	1/67	0.577333	0.71407	0	0	1.17388	0.644856	COL4A1	C04b.BA.up	Reactome_2022
Reactome_2022.56987	Sensory Processing Of Sound By Inner Hair Cells Of Cochlea R-HSA-9662360	1/67	0.577333	0.71407	0	0	1.17388	0.644856	EPB41L3	C04b.BA.up	Reactome_2022
Reactome_2022.57087	G1/S DNA Damage Checkpoints R-HSA-69615	1/67	0.577333	0.71407	0	0	1.17388	0.644856	MDM2	C04b.BA.up	Reactome_2022
Reactome_2022.571132	Signaling By Rho GTPases R-HSA-194315	8/644	0.57982	0.71589	0	0	0.973137	0.530396	YWHAE;CCDC88A;ROCK1;SH3BP1;TPM3;PLEKHG6;KCTD3;WASF2	C04b.BA.up	Reactome_2022
Reactome_2022.572110	RHOB GTPase Cycle R-HSA-9013026	1/69	0.588079	0.721036	0	0	1.13924	0.604818	ROCK1	C04b.BA.up	Reactome_2022
Reactome_2022.57389	Circadian Clock R-HSA-400253	1/69	0.588079	0.721036	0	0	1.13924	0.604818	BHLHE40	C04b.BA.up	Reactome_2022
Reactome_2022.57487	Diseases Associated With O-glycosylation Of Proteins R-HSA-3906995	1/69	0.588079	0.721036	0	0	1.13924	0.604818	ADAMTSL1	C04b.BA.up	Reactome_2022
Reactome_2022.57587	Glycolysis R-HSA-70171	1/69	0.588079	0.721036	0	0	1.13924	0.604818	POM121	C04b.BA.up	Reactome_2022
Reactome_2022.57687	Cellular Responses To Stimuli R-HSA-8953897	9/736	0.598126	0.729688	0	0	0.957057	0.491883	YWHAE;MBTPS1;POM121;CSRP1;DNAJB6;STAT3;UBE2E1;MDM2;CALR	C04b.BA.up	Reactome_2022
Reactome_2022.57787	Diseases Of Programmed Cell Death R-HSA-9645723	1/71	0.598552	0.729688	0	0	1.10658	0.567944	YWHAE	C04b.BA.up	Reactome_2022
Reactome_2022.57887	Processing Of Capped Intron-Containing Pre-mRNA R-HSA-72203	3/242	0.598635	0.729688	0	0	0.971608	0.498536	PTBP1;POM121;EIF4E	C04b.BA.up	Reactome_2022
Reactome_2022.57987	CDK-mediated Phosphorylation And Removal Of Cdc6 R-HSA-69017	1/72	0.603689	0.729688	0	0	1.09094	0.550594	UBE2E1	C04b.BA.up	Reactome_2022
Reactome_2022.58087	Cdc20:Phospho-APC/C Mediated Degradation Of Cyclin A R-HSA-174184	1/72	0.603689	0.729688	0	0	1.09094	0.550594	UBE2E1	C04b.BA.up	Reactome_2022
Reactome_2022.581132	Interferon Alpha/Beta Signaling R-HSA-909733	1/72	0.603689	0.729688	0	0	1.09094	0.550594	IFITM3	C04b.BA.up	Reactome_2022
Reactome_2022.582110	Signaling By Rho GTPases, Miro GTPases And RHOBTB3 R-HSA-9716542	8/660	0.607629	0.729688	0	0	0.948461	0.472515	YWHAE;CCDC88A;ROCK1;SH3BP1;TPM3;PLEKHG6;KCTD3;WASF2	C04b.BA.up	Reactome_2022
Reactome_2022.58389	APC/C:Cdh1 Mediated Degradation Of Cdc20 And APC/C:Cdh1 Targets In Late Mitosis/Early G1 R-HSA-174178	1/73	0.60876	0.729688	0	0	1.07573	0.53392	UBE2E1	C04b.BA.up	Reactome_2022
Reactome_2022.58487	APC:Cdc20 Mediated Degradation Of Cell Cycle Proteins Before Cycle Checkpoint Satisfied R-HSA-179419	1/73	0.60876	0.729688	0	0	1.07573	0.53392	UBE2E1	C04b.BA.up	Reactome_2022
Reactome_2022.58587	RHOC GTPase Cycle R-HSA-9013106	1/73	0.60876	0.729688	0	0	1.07573	0.53392	ROCK1	C04b.BA.up	Reactome_2022
Reactome_2022.58686	Transmission Across Chemical Synapses R-HSA-112315	3/246	0.609739	0.729688	0	0	0.955418	0.472669	MDM2;LIN7C;AP2M1	C04b.BA.up	Reactome_2022
Reactome_2022.58786	S Phase R-HSA-69242	2/161	0.610977	0.729688	0	0	0.973774	0.479774	CCNH;UBE2E1	C04b.BA.up	Reactome_2022
Reactome_2022.58886	Activation Of NMDA Receptors And Postsynaptic Events R-HSA-442755	1/74	0.613766	0.729688	0	0	1.06094	0.51789	LIN7C	C04b.BA.up	Reactome_2022
Reactome_2022.58986	RNA Polymerase II Transcribes snRNA Genes R-HSA-6807505	1/74	0.613766	0.729688	0	0	1.06094	0.51789	GTF2E2	C04b.BA.up	Reactome_2022
Reactome_2022.59085	Signaling By NOTCH1 R-HSA-1980143	1/74	0.613766	0.729688	0	0	1.06094	0.51789	TLE3	C04b.BA.up	Reactome_2022
Reactome_2022.591131	Formation Of Cornified Envelope R-HSA-6809371	1/74	0.613766	0.729688	0	0	1.06094	0.51789	PRSS8	C04b.BA.up	Reactome_2022
Reactome_2022.592108	Transport Of Mature mRNA Derived From An Intron-Containing Transcript R-HSA-159236	1/74	0.613766	0.729688	0	0	1.06094	0.51789	POM121	C04b.BA.up	Reactome_2022
Reactome_2022.59386	NoRC Negatively Regulates rRNA Expression R-HSA-427413	1/74	0.613766	0.729688	0	0	1.06094	0.51789	CCNH	C04b.BA.up	Reactome_2022
Reactome_2022.59485	APC/C:Cdc20 Mediated Degradation Of Mitotic Proteins R-HSA-176409	1/75	0.618709	0.733092	0	0	1.04655	0.502471	UBE2E1	C04b.BA.up	Reactome_2022
Reactome_2022.59585	Sensory Processing Of Sound R-HSA-9659379	1/75	0.618709	0.733092	0	0	1.04655	0.502471	EPB41L3	C04b.BA.up	Reactome_2022
Reactome_2022.59685	Activation Of APC/C And APC/C:Cdc20 Mediated Degradation Of Mitotic Proteins R-HSA-176814	1/76	0.623589	0.734704	0	0	1.03255	0.487634	UBE2E1	C04b.BA.up	Reactome_2022
Reactome_2022.59785	SUMOylation Of DNA Damage Response And Repair Proteins R-HSA-3108214	1/76	0.623589	0.734704	0	0	1.03255	0.487634	POM121	C04b.BA.up	Reactome_2022
Reactome_2022.59885	Transcriptional Regulation By Small RNAs R-HSA-5578749	1/76	0.623589	0.734704	0	0	1.03255	0.487634	POM121	C04b.BA.up	Reactome_2022
Reactome_2022.59985	Biosynthesis Of N-glycan Precursor (Dolichol LLO) And Transfer To Protein R-HSA-446193	1/77	0.628406	0.734704	0	0	1.01891	0.473352	FUOM	C04b.BA.up	Reactome_2022
Reactome_2022.60085	Regulation Of Insulin Secretion R-HSA-422356	1/77	0.628406	0.734704	0	0	1.01891	0.473352	SLC2A1	C04b.BA.up	Reactome_2022
Reactome_2022.601130	G2/M DNA Damage Checkpoint R-HSA-69473	1/77	0.628406	0.734704	0	0	1.01891	0.473352	YWHAE	C04b.BA.up	Reactome_2022
Reactome_2022.602107	Transcription-Coupled Nucleotide Excision Repair (TC-NER) R-HSA-6781827	1/77	0.628406	0.734704	0	0	1.01891	0.473352	CCNH	C04b.BA.up	Reactome_2022
Reactome_2022.60385	Negative Epigenetic Regulation Of rRNA Expression R-HSA-5250941	1/77	0.628406	0.734704	0	0	1.01891	0.473352	CCNH	C04b.BA.up	Reactome_2022
Reactome_2022.60483	Oncogenic MAPK Signaling R-HSA-6802957	1/78	0.633162	0.735279	0	0	1.00562	0.459599	DUSP16	C04b.BA.up	Reactome_2022
Reactome_2022.60583	Pre-NOTCH Expression And Processing R-HSA-1912422	1/78	0.633162	0.735279	0	0	1.00562	0.459599	SEL1L	C04b.BA.up	Reactome_2022
Reactome_2022.60682	RNA Polymerase I Promoter Clearance R-HSA-73854	1/78	0.633162	0.735279	0	0	1.00562	0.459599	CCNH	C04b.BA.up	Reactome_2022
Reactome_2022.60782	G Alpha (12/13) Signaling Events R-HSA-416482	1/78	0.633162	0.735279	0	0	1.00562	0.459599	ROCK1	C04b.BA.up	Reactome_2022
Reactome_2022.60882	SUMO E3 Ligases SUMOylate Target Proteins R-HSA-3108232	2/168	0.634113	0.735279	0	0	0.932378	0.424724	POM121;MDM2	C04b.BA.up	Reactome_2022
Reactome_2022.60982	Amyloid Fiber Formation R-HSA-977225	1/79	0.637858	0.73599	0	0	0.992681	0.446349	B2M	C04b.BA.up	Reactome_2022
Reactome_2022.610126	RNA Polymerase I Transcription R-HSA-73864	1/79	0.637858	0.73599	0	0	0.992681	0.446349	CCNH	C04b.BA.up	Reactome_2022
Reactome_2022.611131	Downstream Signaling Events Of B Cell Receptor (BCR) R-HSA-1168372	1/79	0.637858	0.73599	0	0	0.992681	0.446349	FKBP1A	C04b.BA.up	Reactome_2022
Reactome_2022.612114	COPI-mediated Anterograde Transport R-HSA-6807878	1/80	0.642494	0.73892	0	0	0.980066	0.43358	COPG2	C04b.BA.up	Reactome_2022
Reactome_2022.613103	Regulation Of APC/C Activators Between G1/S And Early Anaphase R-HSA-176408	1/80	0.642494	0.73892	0	0	0.980066	0.43358	UBE2E1	C04b.BA.up	Reactome_2022
Reactome_2022.61483	Signaling By Nuclear Receptors R-HSA-9006931	3/260	0.646971	0.741763	0	0	0.902724	0.393094	ABCA1;TLE3;GPS2	C04b.BA.up	Reactome_2022
Reactome_2022.61581	DDX58/IFIH1-mediated Induction Of Interferon-Alpha/Beta R-HSA-168928	1/81	0.64707	0.741763	0	0	0.967766	0.421269	TKFC	C04b.BA.up	Reactome_2022
Reactome_2022.61681	Cyclin E Associated Events During G1/S Transition R-HSA-69202	1/82	0.651588	0.74573	0	0	0.955769	0.409397	CCNH	C04b.BA.up	Reactome_2022
Reactome_2022.61781	SUMOylation R-HSA-2990846	2/174	0.65308	0.746226	0	0	0.899577	0.38327	POM121;MDM2	C04b.BA.up	Reactome_2022
Reactome_2022.61881	Cyclin A:Cdk2-associated Events At S Phase Entry R-HSA-69656	1/84	0.660452	0.750998	0	0	0.932644	0.386889	CCNH	C04b.BA.up	Reactome_2022
Reactome_2022.61981	Degradation Of Beta-Catenin By Destruction Complex R-HSA-195253	1/84	0.660452	0.750998	0	0	0.932644	0.386889	TLE3	C04b.BA.up	Reactome_2022
Reactome_2022.62081	Transcriptional Regulation Of White Adipocyte Differentiation R-HSA-381340	1/84	0.660452	0.750998	0	0	0.932644	0.386889	MED10	C04b.BA.up	Reactome_2022
Reactome_2022.621128	Transcriptional Regulation By TP53 R-HSA-3700989	4/354	0.66387	0.753511	0	0	0.883096	0.361777	YWHAE;CCNH;MDM2;TSC1	C04b.BA.up	Reactome_2022
Reactome_2022.622105	Hedgehog On State R-HSA-5632684	1/85	0.6648	0.753511	0	0	0.921494	0.376218	CDC73	C04b.BA.up	Reactome_2022
Reactome_2022.62381	Major Pathway Of rRNA Processing In Nucleolus And Cytosol R-HSA-6791226	2/179	0.668282	0.75525	0	0	0.873942	0.352238	ISG20L2;UTP20	C04b.BA.up	Reactome_2022
Reactome_2022.62481	Cell Junction Organization R-HSA-446728	1/86	0.669092	0.75525	0	0	0.910607	0.365913	PLEC	C04b.BA.up	Reactome_2022
Reactome_2022.62581	RHO GTPase Effectors R-HSA-195258	3/269	0.669548	0.75525	0	0	0.871778	0.349716	YWHAE;ROCK1;WASF2	C04b.BA.up	Reactome_2022
Reactome_2022.62681	APC/C-mediated Degradation Of Cell Cycle Proteins R-HSA-174143	1/87	0.673329	0.757093	0	0	0.899973	0.355958	UBE2E1	C04b.BA.up	Reactome_2022
Reactome_2022.62780	RAC2 GTPase Cycle R-HSA-9013404	1/87	0.673329	0.757093	0	0	0.899973	0.355958	WASF2	C04b.BA.up	Reactome_2022
Reactome_2022.62880	Cell Cycle Checkpoints R-HSA-69620	3/271	0.674419	0.757111	0	0	0.865183	0.340798	YWHAE;UBE2E1;MDM2	C04b.BA.up	Reactome_2022
Reactome_2022.62980	PCP/CE Pathway R-HSA-4086400	1/88	0.677512	0.759374	0	0	0.889583	0.346339	AP2M1	C04b.BA.up	Reactome_2022
Reactome_2022.63080	Peptide Hormone Metabolism R-HSA-2980736	1/89	0.681642	0.760376	0	0	0.879429	0.337042	EXOC5	C04b.BA.up	Reactome_2022
Reactome_2022.631128	Sphingolipid Metabolism R-HSA-428157	1/89	0.681642	0.760376	0	0	0.879429	0.337042	ORMDL3	C04b.BA.up	Reactome_2022
Reactome_2022.632104	Glucose Metabolism R-HSA-70326	1/89	0.681642	0.760376	0	0	0.879429	0.337042	POM121	C04b.BA.up	Reactome_2022
Reactome_2022.63380	Regulation Of TP53 Activity Thru Phosphorylation R-HSA-6804756	1/90	0.685719	0.761311	0	0	0.869504	0.328052	MDM2	C04b.BA.up	Reactome_2022
Reactome_2022.63480	Respiratory Electron Transport R-HSA-611105	1/90	0.685719	0.761311	0	0	0.869504	0.328052	NDUFB3	C04b.BA.up	Reactome_2022
Reactome_2022.63579	Switching Of Origins To A Post-Replicative State R-HSA-69052	1/90	0.685719	0.761311	0	0	0.869504	0.328052	UBE2E1	C04b.BA.up	Reactome_2022
Reactome_2022.63679	Metabolism Of Vitamins And Cofactors R-HSA-196854	2/186	0.688659	0.762174	0	0	0.840394	0.313474	MTHFD2;SLC2A1	C04b.BA.up	Reactome_2022
Reactome_2022.63779	Mitotic Prometaphase R-HSA-68877	2/186	0.688659	0.762174	0	0	0.840394	0.313474	YWHAE;TUBB4B	C04b.BA.up	Reactome_2022
Reactome_2022.63879	Telomere Maintenance R-HSA-157579	1/92	0.693718	0.76657	0	0	0.850307	0.310948	ATRX	C04b.BA.up	Reactome_2022
Reactome_2022.63979	rRNA Processing In Nucleus And Cytosol R-HSA-8868773	2/189	0.697073	0.767297	0	0	0.826784	0.298357	ISG20L2;UTP20	C04b.BA.up	Reactome_2022
Reactome_2022.64078	Oxidative Stress Induced Senescence R-HSA-2559580	1/93	0.697642	0.767297	0	0	0.841022	0.30281	MDM2	C04b.BA.up	Reactome_2022
Reactome_2022.641126	RAC3 GTPase Cycle R-HSA-9013423	1/93	0.697642	0.767297	0	0	0.841022	0.30281	WASF2	C04b.BA.up	Reactome_2022
Reactome_2022.642102	Drug ADME R-HSA-9748784	1/95	0.705338	0.770178	0	0	0.823044	0.287306	SLC16A1	C04b.BA.up	Reactome_2022
Reactome_2022.64375	Transcriptional Regulation By RUNX3 R-HSA-8878159	1/95	0.705338	0.770178	0	0	0.823044	0.287306	MDM2	C04b.BA.up	Reactome_2022
Reactome_2022.64475	UCH Proteinases R-HSA-5689603	1/95	0.705338	0.770178	0	0	0.823044	0.287306	ACTR8	C04b.BA.up	Reactome_2022
Reactome_2022.64575	Metabolism Of Nucleotides R-HSA-15869	1/95	0.705338	0.770178	0	0	0.823044	0.287306	GMPR	C04b.BA.up	Reactome_2022
Reactome_2022.64675	Cellular Responses To Stress R-HSA-2262752	8/722	0.705724	0.770178	0	0	0.863289	0.300883	YWHAE;MBTPS1;POM121;DNAJB6;STAT3;UBE2E1;MDM2;CALR	C04b.BA.up	Reactome_2022
Reactome_2022.64775	Class I MHC Mediated Antigen Processing And Presentation R-HSA-983169	4/378	0.71308	0.777003	0	0	0.825404	0.27912	UBE2E1;UBR2;CALR;B2M	C04b.BA.up	Reactome_2022
Reactome_2022.64875	Muscle Contraction R-HSA-397014	2/196	0.715977	0.778345	0	0	0.796667	0.266172	TPM3;CALD1	C04b.BA.up	Reactome_2022
Reactome_2022.64975	Formation Of A Pool Of Free 40S Subunits R-HSA-72689	1/98	0.716519	0.778345	0	0	0.797467	0.265836	EIF3E	C04b.BA.up	Reactome_2022
Reactome_2022.65075	rRNA Processing R-HSA-72312	2/199	0.723772	0.785015	0	0	0.784414	0.253584	ISG20L2;UTP20	C04b.BA.up	Reactome_2022
Reactome_2022.651125	MHC Class II Antigen Presentation R-HSA-2132295	1/104	0.737628	0.798814	0	0	0.750784	0.228475	AP2M1	C04b.BA.up	Reactome_2022
Reactome_2022.652101	Integration Of Energy Metabolism R-HSA-163685	1/105	0.740991	0.799998	0	0	0.743527	0.222885	SLC2A1	C04b.BA.up	Reactome_2022
Reactome_2022.65375	tRNA Processing R-HSA-72306	1/105	0.740991	0.799998	0	0	0.743527	0.222885	POM121	C04b.BA.up	Reactome_2022
Reactome_2022.65475	HATs Acetylate Histones R-HSA-3214847	1/106	0.744311	0.802353	0	0	0.736408	0.217459	YEATS4	C04b.BA.up	Reactome_2022
Reactome_2022.65575	Keratinization R-HSA-6805567	2/208	0.746082	0.803035	0	0	0.749799	0.219631	KRT8;PRSS8	C04b.BA.up	Reactome_2022
Reactome_2022.65675	Gene Silencing By RNA R-HSA-211000	1/108	0.750824	0.806906	0	0	0.72257	0.207077	POM121	C04b.BA.up	Reactome_2022
Reactome_2022.65775	Signaling By B Cell Receptor (BCR) R-HSA-983705	1/109	0.754018	0.809106	0	0	0.715843	0.202111	FKBP1A	C04b.BA.up	Reactome_2022
Reactome_2022.65875	Assembly Of Pre-Replicative Complex R-HSA-68867	1/110	0.757171	0.810024	0	0	0.709239	0.197286	UBE2E1	C04b.BA.up	Reactome_2022
Reactome_2022.65975	Mitotic Spindle Checkpoint R-HSA-69618	1/110	0.757171	0.810024	0	0	0.709239	0.197286	UBE2E1	C04b.BA.up	Reactome_2022
Reactome_2022.66075	DNA Repair R-HSA-73894	3/310	0.759008	0.810758	0	0	0.753761	0.207845	CCNH;XRCC5;ACTR8	C04b.BA.up	Reactome_2022
Reactome_2022.661124	Respiratory Electron Transport, ATP Synthesis By Chemiosmotic Coupling, Heat Production By Uncoupling Proteins R-HSA-163200	1/112	0.763358	0.812942	0	0	0.696389	0.188045	NDUFB3	C04b.BA.up	Reactome_2022
Reactome_2022.662101	Nonsense Mediated Decay (NMD) Enhanced By Exon Junction Complex (EJC) R-HSA-975957	1/112	0.763358	0.812942	0	0	0.696389	0.188045	SMG1	C04b.BA.up	Reactome_2022
Reactome_2022.66373	Biological Oxidations R-HSA-211859	2/218	0.769047	0.817765	0	0	0.71472	0.187688	SLC26A2;OPLAH	C04b.BA.up	Reactome_2022
Reactome_2022.66473	MAPK Family Signaling Cascades R-HSA-5683057	3/318	0.773985	0.821777	0	0	0.734316	0.188133	MAPK6;DUSP16;FOXO1	C04b.BA.up	Reactome_2022
Reactome_2022.66573	Epigenetic Regulation Of Gene Expression R-HSA-212165	1/116	0.775264	0.821896	0	0	0.67203	0.171066	CCNH	C04b.BA.up	Reactome_2022
Reactome_2022.66673	Chromosome Maintenance R-HSA-73886	1/118	0.780991	0.826725	0	0	0.660475	0.163264	ATRX	C04b.BA.up	Reactome_2022
Reactome_2022.66772	Estrogen-dependent Gene Expression R-HSA-9018519	1/119	0.7838	0.827214	0	0	0.654845	0.159521	TLE3	C04b.BA.up	Reactome_2022
Reactome_2022.66872	Synthesis Of DNA R-HSA-69239	1/119	0.7838	0.827214	0	0	0.654845	0.159521	UBE2E1	C04b.BA.up	Reactome_2022
Reactome_2022.66971	Cell-Cell Communication R-HSA-1500931	1/120	0.786573	0.8289	0	0	0.649309	0.155879	PLEC	C04b.BA.up	Reactome_2022
Reactome_2022.67071	Axon Guidance R-HSA-422475	5/519	0.794593	0.834949	0	0	0.748288	0.17205	ROCK1;SEMA4D;CHL1;COL4A1;AP2M1	C04b.BA.up	Reactome_2022
Reactome_2022.671123	Immunoregulatory Interactions Between A Lymphoid And A non-Lymphoid Cell R-HSA-198933	1/123	0.794682	0.834949	0	0	0.633245	0.145529	B2M	C04b.BA.up	Reactome_2022
Reactome_2022.67297	DNA Replication Pre-Initiation R-HSA-69002	1/127	0.805017	0.844549	0	0	0.613017	0.132958	UBE2E1	C04b.BA.up	Reactome_2022
Reactome_2022.67371	G1/S Transition R-HSA-69206	1/129	0.809989	0.848503	0	0	0.603377	0.127152	CCNH	C04b.BA.up	Reactome_2022
Reactome_2022.67470	Factors Involved In Megakaryocyte Development And Platelet Production R-HSA-983231	1/136	0.826417	0.864193	0	0	0.571887	0.109034	RAB5A	C04b.BA.up	Reactome_2022
Reactome_2022.67570	Nervous System Development R-HSA-9675108	5/545	0.827812	0.864193	0	0	0.711296	0.134413	ROCK1;SEMA4D;CHL1;COL4A1;AP2M1	C04b.BA.up	Reactome_2022
Reactome_2022.67669	Influenza Viral RNA Transcription And Replication R-HSA-168273	1/137	0.828645	0.864193	0	0	0.567653	0.106698	POM121	C04b.BA.up	Reactome_2022
Reactome_2022.67769	Beta-catenin Independent WNT Signaling R-HSA-3858494	1/142	0.839366	0.874082	0	0	0.547384	0.0958513	AP2M1	C04b.BA.up	Reactome_2022
Reactome_2022.67869	Metabolism Of Amino Acids And Derivatives R-HSA-71291	3/364	0.845925	0.879612	0	0	0.63923	0.106959	HIBADH;APIP;DLST	C04b.BA.up	Reactome_2022
Reactome_2022.67968	G2/M Checkpoints R-HSA-69481	1/148	0.851353	0.883334	0	0	0.524881	0.084468	YWHAE	C04b.BA.up	Reactome_2022
Reactome_2022.68067	CDC42 GTPase Cycle R-HSA-9013148	1/149	0.853263	0.883334	0	0	0.521308	0.0827251	KCTD3	C04b.BA.up	Reactome_2022
Reactome_2022.681119	DNA Double-Strand Break Repair R-HSA-5693532	1/149	0.853263	0.883334	0	0	0.521308	0.0827251	XRCC5	C04b.BA.up	Reactome_2022
Reactome_2022.68292	PIP3 Activates AKT Signaling R-HSA-1257604	2/268	0.858618	0.88651	0	0	0.578888	0.0882405	MDM2;FOXO1	C04b.BA.up	Reactome_2022
Reactome_2022.68369	Interleukin-1 Family Signaling R-HSA-446652	1/152	0.858845	0.88651	0	0	0.510872	0.0777375	STAT3	C04b.BA.up	Reactome_2022
Reactome_2022.68468	Hemostasis R-HSA-109582	5/576	0.861607	0.88806	0	0	0.671594	0.100038	SLC16A1;ITGA3;DAGLB;RAB5A;CD44	C04b.BA.up	Reactome_2022
Reactome_2022.68567	DNA Replication R-HSA-69306	1/155	0.864217	0.889449	0	0	0.500844	0.0730891	UBE2E1	C04b.BA.up	Reactome_2022
Reactome_2022.68667	Regulation Of TP53 Activity R-HSA-5633007	1/157	0.867684	0.891716	0	0	0.494372	0.0701652	MDM2	C04b.BA.up	Reactome_2022
Reactome_2022.68766	Separation Of Sister Chromatids R-HSA-2467813	1/170	0.888167	0.911438	0	0	0.456041	0.0540841	UBE2E1	C04b.BA.up	Reactome_2022
Reactome_2022.68866	Ion Channel Transport R-HSA-983712	1/175	0.895176	0.917295	0	0	0.442823	0.049036	ATP9B	C04b.BA.up	Reactome_2022
Reactome_2022.68966	mRNA Splicing - Major Pathway R-HSA-72163	1/181	0.903011	0.922127	0	0	0.427931	0.0436578	PTBP1	C04b.BA.up	Reactome_2022
Reactome_2022.69066	Intracellular Signaling By Second Messengers R-HSA-9006925	2/306	0.904134	0.922127	0	0	0.505539	0.0509473	MDM2;FOXO1	C04b.BA.up	Reactome_2022
Reactome_2022.691119	Cellular Response To Chemical Stress R-HSA-9711123	1/182	0.904259	0.922127	0	0	0.425545	0.0428267	STAT3	C04b.BA.up	Reactome_2022
Reactome_2022.69290	Antigen Processing: Ubiquitination And Proteasome Degradation R-HSA-983168	2/307	0.905123	0.922127	0	0	0.503855	0.0502263	UBE2E1;UBR2	C04b.BA.up	Reactome_2022
Reactome_2022.69368	Adaptive Immune System R-HSA-1280218	6/733	0.90932	0.925066	0	0	0.630351	0.0599197	FKBP1A;UBE2E1;UBR2;CALR;B2M;AP2M1	C04b.BA.up	Reactome_2022
Reactome_2022.69467	ESR-mediated Signaling R-HSA-8939211	1/188	0.911417	0.925688	0	0	0.411765	0.038193	TLE3	C04b.BA.up	Reactome_2022
Reactome_2022.69565	mRNA Splicing R-HSA-72172	1/189	0.912557	0.925688	0	0	0.409554	0.0374759	PTBP1	C04b.BA.up	Reactome_2022
Reactome_2022.69664	G Alpha (Q) Signaling Events R-HSA-416476	1/212	0.9351	0.947191	0	0	0.364481	0.0244575	DAGLB	C04b.BA.up	Reactome_2022
Reactome_2022.69764	Neddylation R-HSA-8951664	1/237	0.953082	0.964021	0	0	0.325454	0.0156396	WDTC1	C04b.BA.up	Reactome_2022
Reactome_2022.69864	Leishmania Infection R-HSA-9658195	1/247	0.958797	0.968412	0	0	0.312064	0.0131305	WASF2	C04b.BA.up	Reactome_2022
Reactome_2022.69963	Platelet Activation, Signaling And Aggregation R-HSA-76002	1/254	0.962379	0.97064	0	0	0.303321	0.0116313	DAGLB	C04b.BA.up	Reactome_2022
Reactome_2022.70061	RAF/MAP Kinase Cascade R-HSA-5673001	1/271	0.96984	0.976768	0	0	0.283975	0.00869646	DUSP16	C04b.BA.up	Reactome_2022
Reactome_2022.701115	MAPK1/MAPK3 Signaling R-HSA-5684996	1/277	0.972105	0.977652	0	0	0.277716	0.00785703	DUSP16	C04b.BA.up	Reactome_2022
Reactome_2022.70284	G Alpha (I) Signaling Events R-HSA-418594	1/312	0.982316	0.986514	0	0	0.246019	0.00438943	RGS12	C04b.BA.up	Reactome_2022
Reactome_2022.70363	GPCR Downstream Signaling R-HSA-388396	3/619	0.9865	0.989307	0	0	0.369685	0.00502473	ROCK1;RGS12;DAGLB	C04b.BA.up	Reactome_2022
Reactome_2022.70462	Signaling By GPCR R-HSA-372790	3/689	0.993506	0.994917	0	0	0.330748	0.00215493	ROCK1;RGS12;DAGLB	C04b.BA.up	Reactome_2022
Reactome_2022.70561	Sensory Perception R-HSA-9709957	1/616	0.999671	0.999671	0	0	0.122463	4.02667e-05	EPB41L3	C04b.BA.up	Reactome_2022
WikiPathways_2019_Mouse.1604	IL-7 Signaling Pathway WP297	5/44	0.000234399	0.0180487	0	0	10.1056	84.4679	CCND2;STAT3;CBL;FOXO1;MCL1	C04b.BA.up	WikiPathways_2019_Mouse
WikiPathways_2019_Mouse.2500	EGFR1 Signaling Pathway WP572	8/178	0.00207698	0.0799638	0	0	3.72946	23.0363	CTNND1;PXN;STAT3;KRT8;CBL;RAB5A;FOXO1;PLEC	C04b.BA.up	WikiPathways_2019_Mouse
WikiPathways_2019_Mouse.3500	Insulin Signaling WP65	7/159	0.00436428	0.10054	0	0	3.63834	19.7719	GYG;SLC2A1;TSC1;CBL;MAPK6;EIF4E;FOXO1	C04b.BA.up	WikiPathways_2019_Mouse
WikiPathways_2019_Mouse.4406	G1 to S cell cycle control WP413	4/61	0.00762809	0.10054	0	0	5.50444	26.8392	CCND2;CCNH;CCNG2;MDM2	C04b.BA.up	WikiPathways_2019_Mouse
WikiPathways_2019_Mouse.5403	Wnt Signaling Pathway and Pluripotency WP723	5/97	0.00806668	0.10054	0	0	4.27239	20.593	SOX2;PTPA;CCND2;CTNND1;CD44	C04b.BA.up	WikiPathways_2019_Mouse
WikiPathways_2019_Mouse.6384	IL-6 signaling Pathway WP387	5/99	0.00877192	0.10054	0	0	4.18106	19.8024	PTPA;PXN;STAT3;EIF4E;FOXO1	C04b.BA.up	WikiPathways_2019_Mouse
WikiPathways_2019_Mouse.7290	IL-3 Signaling Pathway WP373	5/100	0.00914004	0.10054	0	0	4.13684	19.4228	PXN;STAT3;SLC2A1;CBL;FOXO1	C04b.BA.up	WikiPathways_2019_Mouse
WikiPathways_2019_Mouse.8255	IL-2 Signaling Pathway WP450	4/76	0.016184	0.155771	0	0	4.35436	17.9562	STAT3;NMI;CBL;EIF4E	C04b.BA.up	WikiPathways_2019_Mouse
WikiPathways_2019_Mouse.9201	Focal Adhesion-PI3K-Akt-mTOR-signaling pathway WP2841	9/324	0.0236526	0.188919	0	0	2.25668	8.44964	GHR;RAB10;COL4A1;ITGA3;MDM2;SLC2A1;TSC1;EIF4E;FOXO1	C04b.BA.up	WikiPathways_2019_Mouse
WikiPathways_2019_Mouse.10170	Cholesterol metabolism (includes both Bloch and Kandutsch-Russell pathways) WP4346	3/49	0.0245349	0.188919	0	0	5.09808	18.9019	ABCA1;MVK;GGPS1	C04b.BA.up	WikiPathways_2019_Mouse
WikiPathways_2019_Mouse.11168	Adipogenesis genes WP447	5/134	0.0287293	0.201105	0	0	3.04124	10.7959	TLE3;KLF7;STAT3;FOXO1;ZMPSTE24	C04b.BA.up	WikiPathways_2019_Mouse
WikiPathways_2019_Mouse.12141	Focal Adhesion WP85	6/185	0.0315795	0.202589	0	0	2.63391	9.10081	CCND2;ROCK1;COL4A1;ITGA3;PXN;MAPK6	C04b.BA.up	WikiPathways_2019_Mouse
WikiPathways_2019_Mouse.13127	PluriNetWork WP1763	8/292	0.0342033	0.202589	0	0	2.21942	7.49151	SOX2;PTPRS;ROCK1;STAT3;ATRX;MDM2;CD44;CDC73	C04b.BA.up	WikiPathways_2019_Mouse
WikiPathways_2019_Mouse.14116	Integrin-mediated Cell Adhesion WP6	4/100	0.0391597	0.215379	0	0	3.26179	10.5685	ROCK1;ITGA3;PXN;MAPK6	C04b.BA.up	WikiPathways_2019_Mouse
WikiPathways_2019_Mouse.15108	Regulation of Actin Cytoskeleton WP523	5/152	0.0454535	0.233328	0	0	2.66639	8.242	ROCK1;PXN;MAPK6;SSH3;WASF2	C04b.BA.up	WikiPathways_2019_Mouse
WikiPathways_2019_Mouse.16108	Alpha6-Beta4 Integrin Signaling Pathway WP488	3/67	0.0540919	0.237774	0	0	3.6609	10.6791	YWHAE;EIF4E;PLEC	C04b.BA.up	WikiPathways_2019_Mouse
WikiPathways_2019_Mouse.17108	p53 signaling WP2902	3/67	0.0540919	0.237774	0	0	3.6609	10.6791	CCND2;CCNG2;MDM2	C04b.BA.up	WikiPathways_2019_Mouse
WikiPathways_2019_Mouse.18107	Dopaminergic Neurogenesis WP1498	2/30	0.0557547	0.237774	0	0	5.56663	16.0697	SOX2;STAT3	C04b.BA.up	WikiPathways_2019_Mouse
WikiPathways_2019_Mouse.19107	Factors and pathways affecting insulin-like growth factor (IGF1)-Akt signaling WP3675	2/31	0.059112	0.237774	0	0	5.3744	15.2005	IGFBP2;FOXO1	C04b.BA.up	WikiPathways_2019_Mouse
WikiPathways_2019_Mouse.20107	White fat cell differentiation WP2872	2/32	0.0625373	0.237774	0	0	5.19499	14.4005	TLE3;FOXO1	C04b.BA.up	WikiPathways_2019_Mouse
WikiPathways_2019_Mouse.21147	Signaling of Hepatocyte Growth Factor Receptor WP193	2/34	0.0695826	0.237774	0	0	4.86981	12.9792	PXN;STAT3	C04b.BA.up	WikiPathways_2019_Mouse
WikiPathways_2019_Mouse.22123	Glycogen Metabolism WP317	2/34	0.0695826	0.237774	0	0	4.86981	12.9792	PTPA;GYG	C04b.BA.up	WikiPathways_2019_Mouse
WikiPathways_2019_Mouse.23109	mir-193a and MVP in colon cancer metastasis WP3979	1/6	0.0741113	0.237774	0	0	15.5433	40.4466	CCND2	C04b.BA.up	WikiPathways_2019_Mouse
WikiPathways_2019_Mouse.24106	Non-homologous end joining WP1242	1/6	0.0741113	0.237774	0	0	15.5433	40.4466	XRCC5	C04b.BA.up	WikiPathways_2019_Mouse
WikiPathways_2019_Mouse.25106	Apoptosis WP1254	3/81	0.0848616	0.261374	0	0	3.00168	7.40434	SCAF11;MDM2;MCL1	C04b.BA.up	WikiPathways_2019_Mouse
WikiPathways_2019_Mouse.26106	Splicing factor NOVA regulated synaptic proteins WP1983	2/42	0.100052	0.279995	0	0	3.89427	8.96487	CHL1;EPB41L3	C04b.BA.up	WikiPathways_2019_Mouse
WikiPathways_2019_Mouse.27106	Eukaryotic Transcription Initiation WP567	2/43	0.104085	0.279995	0	0	3.79909	8.59563	CCNH;GTF2E2	C04b.BA.up	WikiPathways_2019_Mouse
WikiPathways_2019_Mouse.28106	Tryptophan metabolism WP79	2/44	0.108162	0.279995	0	0	3.70845	8.24806	UBR5;MDM2	C04b.BA.up	WikiPathways_2019_Mouse
WikiPathways_2019_Mouse.29106	Heme Biosynthesis WP18	1/9	0.109089	0.279995	0	0	9.71309	21.5202	CPOX	C04b.BA.up	WikiPathways_2019_Mouse
WikiPathways_2019_Mouse.30106	Mismatch repair WP1257	1/9	0.109089	0.279995	0	0	9.71309	21.5202	LIG1	C04b.BA.up	WikiPathways_2019_Mouse
WikiPathways_2019_Mouse.31146	Spinal Cord Injury WP2432	3/99	0.132788	0.321101	0	0	2.43663	4.91956	FKBP1A;PTPRZ1;COL4A1	C04b.BA.up	WikiPathways_2019_Mouse
WikiPathways_2019_Mouse.32122	Translation Factors WP307	2/50	0.133445	0.321101	0	0	3.24391	6.53345	EIF3E;EIF4E	C04b.BA.up	WikiPathways_2019_Mouse
WikiPathways_2019_Mouse.33109	TGF Beta Signaling Pathway WP113	2/52	0.142146	0.331674	0	0	3.11383	6.07478	FKBP1A;STAT3	C04b.BA.up	WikiPathways_2019_Mouse
WikiPathways_2019_Mouse.34105	Cholesterol Biosynthesis WP103	1/15	0.175144	0.385318	0	0	5.54865	9.66655	MVK	C04b.BA.up	WikiPathways_2019_Mouse
WikiPathways_2019_Mouse.35104	Iron Homeostasis WP1596	1/15	0.175144	0.385318	0	0	5.54865	9.66655	SLC40A1	C04b.BA.up	WikiPathways_2019_Mouse
WikiPathways_2019_Mouse.36104	ESC Pluripotency Pathways WP339	3/118	0.191096	0.405499	0	0	2.03209	3.36307	STAT3;MDM2;MAPK6	C04b.BA.up	WikiPathways_2019_Mouse
WikiPathways_2019_Mouse.37104	Leptin Insulin Overlap WP578	1/18	0.206319	0.405499	0	0	4.56878	7.21105	STAT3	C04b.BA.up	WikiPathways_2019_Mouse
WikiPathways_2019_Mouse.38103	Kit Receptor Signaling Pathway WP407	2/67	0.210382	0.405499	0	0	2.39343	3.73096	STAT3;CBL	C04b.BA.up	WikiPathways_2019_Mouse
WikiPathways_2019_Mouse.39103	Statin Pathway WP1	1/19	0.216448	0.405499	0	0	4.31474	6.60331	ABCA1	C04b.BA.up	WikiPathways_2019_Mouse
WikiPathways_2019_Mouse.40103	Nucleotide Metabolism WP87	1/19	0.216448	0.405499	0	0	4.31474	6.60331	MTHFD2	C04b.BA.up	WikiPathways_2019_Mouse
WikiPathways_2019_Mouse.41143	IL-5 Signaling Pathway WP151	2/69	0.219743	0.405499	0	0	2.32175	3.51814	STAT3;CBL	C04b.BA.up	WikiPathways_2019_Mouse
WikiPathways_2019_Mouse.42120	Glutathione metabolism WP164	1/20	0.226448	0.405499	0	0	4.08744	6.07084	OPLAH	C04b.BA.up	WikiPathways_2019_Mouse
WikiPathways_2019_Mouse.43105	Hypertrophy Model WP202	1/20	0.226448	0.405499	0	0	4.08744	6.07084	EIF4E	C04b.BA.up	WikiPathways_2019_Mouse
WikiPathways_2019_Mouse.44101	Primary Focal Segmental Glomerulosclerosis FSGS WP2573	2/72	0.233847	0.409233	0	0	2.22191	3.22863	ITGA3;KRT8	C04b.BA.up	WikiPathways_2019_Mouse
WikiPathways_2019_Mouse.45101	Signal Transduction of S1P Receptor WP57	1/22	0.246067	0.411895	0	0	3.69779	5.18485	MAPK6	C04b.BA.up	WikiPathways_2019_Mouse
WikiPathways_2019_Mouse.4699	Fatty Acid Biosynthesis WP336	1/22	0.246067	0.411895	0	0	3.69779	5.18485	ECHDC1	C04b.BA.up	WikiPathways_2019_Mouse
WikiPathways_2019_Mouse.4799	Estrogen signaling WP1244	2/77	0.257456	0.414537	0	0	2.07325	2.81321	CCNH;GTF2E2	C04b.BA.up	WikiPathways_2019_Mouse
WikiPathways_2019_Mouse.4899	IL-9 Signaling Pathway WP10	1/24	0.265191	0.414537	0	0	3.3759	4.48084	STAT3	C04b.BA.up	WikiPathways_2019_Mouse
WikiPathways_2019_Mouse.4999	MicroRNAs in Cardiomyocyte Hypertrophy WP1560	2/82	0.281101	0.414537	0	0	1.94318	2.46598	ROCK1;STAT3	C04b.BA.up	WikiPathways_2019_Mouse
WikiPathways_2019_Mouse.5099	Dysregulated miRNA Targeting in Insulin/PI3K-AKT Signaling WP3855	1/26	0.283832	0.414537	0	0	3.10551	3.91099	CCND2	C04b.BA.up	WikiPathways_2019_Mouse
WikiPathways_2019_Mouse.51141	EPO Receptor Signaling WP1249	1/26	0.283832	0.414537	0	0	3.10551	3.91099	STAT3	C04b.BA.up	WikiPathways_2019_Mouse
WikiPathways_2019_Mouse.52117	Novel Jun-Dmp1 Pathway WP3654	1/26	0.283832	0.414537	0	0	3.10551	3.91099	MDM2	C04b.BA.up	WikiPathways_2019_Mouse
WikiPathways_2019_Mouse.53102	Calcium Regulation in the Cardiac Cell WP553	3/147	0.28897	0.414537	0	0	1.62045	2.01168	YWHAE;FKBP1A;CALR	C04b.BA.up	WikiPathways_2019_Mouse
WikiPathways_2019_Mouse.5494	Myometrial Relaxation and Contraction Pathways WP385	3/153	0.309839	0.414537	0	0	1.55516	1.82218	YWHAE;CALD1;IGFBP2	C04b.BA.up	WikiPathways_2019_Mouse
WikiPathways_2019_Mouse.5594	Matrix Metalloproteinases WP441	1/29	0.310914	0.414537	0	0	2.77236	3.23878	TIMP2	C04b.BA.up	WikiPathways_2019_Mouse
WikiPathways_2019_Mouse.5693	One Carbon Metabolism WP435	1/29	0.310914	0.414537	0	0	2.77236	3.23878	MTHFD2	C04b.BA.up	WikiPathways_2019_Mouse
WikiPathways_2019_Mouse.5791	Nuclear receptors in lipid metabolism and toxicity WP431	1/30	0.319712	0.414537	0	0	2.67662	3.05224	ABCA1	C04b.BA.up	WikiPathways_2019_Mouse
WikiPathways_2019_Mouse.5889	TCA Cycle WP434	1/31	0.328399	0.414537	0	0	2.58727	2.88099	DLST	C04b.BA.up	WikiPathways_2019_Mouse
WikiPathways_2019_Mouse.5987	Glutathione and one carbon metabolism WP730	1/31	0.328399	0.414537	0	0	2.58727	2.88099	OPLAH	C04b.BA.up	WikiPathways_2019_Mouse
WikiPathways_2019_Mouse.6086	Hypothetical Network for Drug Addiction WP1246	1/31	0.328399	0.414537	0	0	2.58727	2.88099	PPA1	C04b.BA.up	WikiPathways_2019_Mouse
WikiPathways_2019_Mouse.61131	Ovarian Infertility Genes WP273	1/31	0.328399	0.414537	0	0	2.58727	2.88099	CCND2	C04b.BA.up	WikiPathways_2019_Mouse
WikiPathways_2019_Mouse.62108	Amino Acid metabolism WP662	2/95	0.342092	0.424856	0	0	1.67045	1.79185	HIBADH;DLST	C04b.BA.up	WikiPathways_2019_Mouse
WikiPathways_2019_Mouse.6385	mRNA processing WP310	7/457	0.365355	0.446545	0	0	1.21026	1.21859	PTBP1;RBM39;MATR3;EIF4E;PTBP2;RBM43;SRPK1	C04b.BA.up	WikiPathways_2019_Mouse
WikiPathways_2019_Mouse.6482	Electron Transport Chain WP295	2/103	0.378847	0.4558	0	0	1.53751	1.49234	COX17;NDUFB3	C04b.BA.up	WikiPathways_2019_Mouse
WikiPathways_2019_Mouse.6582	G13 Signaling Pathway WP298	1/39	0.39403	0.466774	0	0	2.04175	1.90154	ROCK1	C04b.BA.up	WikiPathways_2019_Mouse
WikiPathways_2019_Mouse.6679	TNF-alpha NF-kB Signaling Pathway WP246	3/187	0.427274	0.489926	0	0	1.26559	1.07617	YWHAE;USP11;KPNA3	C04b.BA.up	WikiPathways_2019_Mouse
WikiPathways_2019_Mouse.6776	Heart Development WP2067	1/44	0.431764	0.489926	0	0	1.80388	1.51504	BHLHE40	C04b.BA.up	WikiPathways_2019_Mouse
WikiPathways_2019_Mouse.6875	Chemokine signaling pathway WP2292	3/190	0.437374	0.489926	0	0	1.2451	1.02965	ROCK1;PXN;STAT3	C04b.BA.up	WikiPathways_2019_Mouse
WikiPathways_2019_Mouse.6971	Striated Muscle Contraction WP216	1/45	0.439025	0.489926	0	0	1.7628	1.45113	TPM3	C04b.BA.up	WikiPathways_2019_Mouse
WikiPathways_2019_Mouse.7070	Mecp2 and Associated Rett Syndrome WP2910	1/47	0.45327	0.498597	0	0	1.68598	1.33406	CSRP1	C04b.BA.up	WikiPathways_2019_Mouse
WikiPathways_2019_Mouse.71118	Glycolysis and Gluconeogenesis WP157	1/51	0.48069	0.514071	0	0	1.55079	1.136	SLC2A1	C04b.BA.up	WikiPathways_2019_Mouse
WikiPathways_2019_Mouse.7291	Id Signaling Pathway WP512	1/51	0.48069	0.514071	0	0	1.55079	1.136	TCF12	C04b.BA.up	WikiPathways_2019_Mouse
WikiPathways_2019_Mouse.7360	Wnt Signaling Pathway WP403	1/60	0.537479	0.566929	0	0	1.31363	0.815586	CCND2	C04b.BA.up	WikiPathways_2019_Mouse
WikiPathways_2019_Mouse.7458	Endochondral Ossification WP1270	1/62	0.549233	0.571499	0	0	1.27043	0.761281	GHR	C04b.BA.up	WikiPathways_2019_Mouse
WikiPathways_2019_Mouse.7555	Delta-Notch Signaling Pathway WP265	1/83	0.656049	0.673543	0	0	0.944066	0.397943	STAT3	C04b.BA.up	WikiPathways_2019_Mouse
WikiPathways_2019_Mouse.7653	MAPK signaling pathway WP493	1/159	0.871063	0.882524	0	0	0.488064	0.0673731	MAPK6	C04b.BA.up	WikiPathways_2019_Mouse
WikiPathways_2019_Mouse.7752	Purine metabolism WP2185	1/171	0.889606	0.889606	0	0	0.453335	0.0530298	GMPR	C04b.BA.up	WikiPathways_2019_Mouse
GO_Biological_Process_2023.110486	Mitochondrial Gene Expression (GO:0140053)	9/103	1.28924e-05	0.0150294	0	0	7.03921	79.2535	MRPL53;MRPS15;MRPL40;MRPS33;MRPS12;GATC;GATB;MRPL21;TEFM	C05a.BA.up	GO_Biological_Process_2023
GO_Biological_Process_2023.28007	Translation (GO:0006412)	13/234	2.38183e-05	0.0150294	0	0	4.36211	46.4349	HBS1L;MRPS15;MRPS33;MRPS12;DHPS;GATC;GATB;GSPT2;MRPL21;MRPL53;MRPL40;EEF2K;RPL35	C05a.BA.up	GO_Biological_Process_2023
GO_Biological_Process_2023.32005	Mitochondrial Translation (GO:0032543)	8/98	6.39659e-05	0.0269083	0	0	6.51211	62.8885	MRPL53;MRPS15;MRPL40;MRPS33;MRPS12;GATC;GATB;MRPL21	C05a.BA.up	GO_Biological_Process_2023
GO_Biological_Process_2023.41706	Intracellular Protein Transport (GO:0006886)	14/325	0.000181731	0.0573361	0	0	3.33549	28.7285	CTSA;ACD;VPS26C;STK4;AP4B1;GGA3;IPO9;CDC37;SNX15;UBAP1;IFT27;VIPAS39;RAB17;VPS36	C05a.BA.up	GO_Biological_Process_2023
GO_Biological_Process_2023.51706	Regulation Of Vesicle Size (GO:0097494)	3/14	0.000845383	0.213375	0	0	19.6933	139.344	BORCS7;AP2M1;BORCS6	C05a.BA.up	GO_Biological_Process_2023
GO_Biological_Process_2023.61706	Positive Regulation Of Dendrite Morphogenesis (GO:0050775)	3/17	0.00153165	0.322157	0	0	15.471	100.274	CDKL5;LRP8;DBN1	C05a.BA.up	GO_Biological_Process_2023
GO_Biological_Process_2023.71705	Aspartate Metabolic Process (GO:0006531)	2/5	0.00184609	0.332824	0	0	47.983	302.038	GOT1;ASS1	C05a.BA.up	GO_Biological_Process_2023
GO_Biological_Process_2023.81702	Regulation Of DNA Repair (GO:0006282)	7/129	0.00211264	0.333269	0	0	4.18106	25.7546	YY1;TRIM28;MORF4L2;YEATS4;UBE2V1;ACTR8;ARID2	C05a.BA.up	GO_Biological_Process_2023
GO_Biological_Process_2023.91606	Regulation Of Dendrite Development (GO:0050773)	4/41	0.00240539	0.337289	0	0	7.82472	47.1834	CDKL5;RAB17;LRP8;DBN1	C05a.BA.up	GO_Biological_Process_2023
GO_Biological_Process_2023.101506	Pyrimidine Ribonucleotide Biosynthetic Process (GO:0009220)	2/6	0.00274393	0.346284	0	0	35.9854	212.255	CTPS2;DHODH	C05a.BA.up	GO_Biological_Process_2023
GO_Biological_Process_2023.111492	Regulation Of Lysosome Size (GO:0062196)	2/7	0.00380658	0.419537	0	0	28.7869	160.372	BORCS7;BORCS6	C05a.BA.up	GO_Biological_Process_2023
GO_Biological_Process_2023.121408	Macromolecule Biosynthetic Process (GO:0009059)	8/183	0.00398926	0.419537	0	0	3.33458	18.4207	HBS1L;MRPS15;EEF2K;MRPS33;MRPS12;DHPS;RPL35;GSPT2	C05a.BA.up	GO_Biological_Process_2023
GO_Biological_Process_2023.131405	Lamellipodium Assembly (GO:0030032)	3/25	0.00477575	0.423136	0	0	9.84116	52.5932	CARMIL1;SPATA13;WHAMM	C05a.BA.up	GO_Biological_Process_2023
GO_Biological_Process_2023.141382	Late Endosome To Vacuole Transport Via Multivesicular Body Sorting Pathway (GO:0032511)	3/25	0.00477575	0.423136	0	0	9.84116	52.5932	LEPROTL1;UBAP1;VPS36	C05a.BA.up	GO_Biological_Process_2023
GO_Biological_Process_2023.151364	Positive Regulation Of Dendritic Spine Morphogenesis (GO:0061003)	2/8	0.00502934	0.423136	0	0	23.9878	126.955	LRP8;DBN1	C05a.BA.up	GO_Biological_Process_2023
GO_Biological_Process_2023.161293	Regulation Of Ceramide Biosynthetic Process (GO:2000303)	2/9	0.00640764	0.428003	0	0	20.56	103.833	ORMDL2;ORMDL1	C05a.BA.up	GO_Biological_Process_2023
GO_Biological_Process_2023.171274	Serotonin Transport (GO:0006837)	2/9	0.00640764	0.428003	0	0	20.56	103.833	SLC18B1;SLC29A3	C05a.BA.up	GO_Biological_Process_2023
GO_Biological_Process_2023.181256	Protein Insertion Into ER Membrane By Stop-Transfer Membrane-Anchor Sequence (GO:0045050)	2/9	0.00640764	0.428003	0	0	20.56	103.833	EMC4;EMC8	C05a.BA.up	GO_Biological_Process_2023
GO_Biological_Process_2023.191246	Peptide Biosynthetic Process (GO:0043043)	7/158	0.00644379	0.428003	0	0	3.37308	17.016	HBS1L;MRPS15;MRPS33;MRPS12;DHPS;RPL35;GSPT2	C05a.BA.up	GO_Biological_Process_2023
GO_Biological_Process_2023.201093	Negative Regulation Of Dephosphorylation (GO:0035305)	2/10	0.00793697	0.439729	0	0	17.9891	86.9991	MFHAS1;ENSA	C05a.BA.up	GO_Biological_Process_2023
GO_Biological_Process_2023.211089	Negative Regulation Of Interferon-Beta Production (GO:0032688)	2/10	0.00793697	0.439729	0	0	17.9891	86.9991	YY1;MORC3	C05a.BA.up	GO_Biological_Process_2023
GO_Biological_Process_2023.221068	Positive Regulation Of Cellular Senescence (GO:2000774)	2/10	0.00793697	0.439729	0	0	17.9891	86.9991	MORC3;YPEL3	C05a.BA.up	GO_Biological_Process_2023
GO_Biological_Process_2023.231060	Lamellipodium Organization (GO:0097581)	3/30	0.00801408	0.439729	0	0	8.01669	38.693	CARMIL1;SPATA13;WHAMM	C05a.BA.up	GO_Biological_Process_2023
GO_Biological_Process_2023.241049	Regulation Of Response To Biotic Stimulus (GO:0002831)	3/31	0.00878354	0.461868	0	0	7.72998	36.6005	DAPK1;GATA6;LRP8	C05a.BA.up	GO_Biological_Process_2023
GO_Biological_Process_2023.251037	Regulation Of Endosome Size (GO:0051036)	2/11	0.00961294	0.482306	0	0	15.9895	74.2654	BORCS7;BORCS6	C05a.BA.up	GO_Biological_Process_2023
GO_Biological_Process_2023.261022	Protein-Containing Complex Disassembly (GO:0032984)	4/62	0.010581	0.482306	0	0	4.98631	22.6812	VAMP7;VIPAS39;GSPT2;PEX14	C05a.BA.up	GO_Biological_Process_2023
GO_Biological_Process_2023.271004	Smoothened Signaling Pathway (GO:0007224)	3/34	0.0113445	0.482306	0	0	6.98086	31.2674	TCTN2;ULK3;IFT27	C05a.BA.up	GO_Biological_Process_2023
GO_Biological_Process_2023.28705	Aspartate Family Amino Acid Metabolic Process (GO:0009066)	2/12	0.0114312	0.482306	0	0	14.3898	64.3426	GOT1;ASS1	C05a.BA.up	GO_Biological_Process_2023
GO_Biological_Process_2023.29607	Regulation Of Cellular Senescence (GO:2000772)	3/35	0.0122837	0.482306	0	0	6.76236	29.7509	MORC3;ZKSCAN3;YPEL3	C05a.BA.up	GO_Biological_Process_2023
GO_Biological_Process_2023.30607	Positive Regulation Of Double-Strand Break Repair Via Homologous Recombination (GO:1905168)	3/36	0.0132662	0.482306	0	0	6.55711	28.3434	MORF4L2;YEATS4;ARID2	C05a.BA.up	GO_Biological_Process_2023
GO_Biological_Process_2023.311004	tRNA Methylation (GO:0030488)	3/36	0.0132662	0.482306	0	0	6.55711	28.3434	DALRD3;TRMT1;TRMT1L	C05a.BA.up	GO_Biological_Process_2023
GO_Biological_Process_2023.32608	Regulation Of Humoral Immune Response (GO:0002920)	2/13	0.0133876	0.482306	0	0	13.081	56.4237	CR1L;GATA6	C05a.BA.up	GO_Biological_Process_2023
GO_Biological_Process_2023.33607	Regulation Of Cell Projection Organization (GO:0031344)	2/13	0.0133876	0.482306	0	0	13.081	56.4237	PIFO;MYO9A	C05a.BA.up	GO_Biological_Process_2023
GO_Biological_Process_2023.34607	Membrane Fission (GO:0090148)	3/38	0.015362	0.482306	0	0	6.18179	25.8143	UBAP1;VPS36;CORO1C	C05a.BA.up	GO_Biological_Process_2023
GO_Biological_Process_2023.35600	Positive Regulation Of Telomere Maintenance In Response To DNA Damage (GO:1904507)	2/14	0.015478	0.482306	0	0	11.9903	49.9794	YY1;ACTR8	C05a.BA.up	GO_Biological_Process_2023
GO_Biological_Process_2023.36600	Protein Transport To Vacuole Involved In Ubiquitin-Dependent Protein Catabolic Process Via The Multivesicular Body Sorting Pathway (GO:0043328)	2/14	0.015478	0.482306	0	0	11.9903	49.9794	UBAP1;VPS36	C05a.BA.up	GO_Biological_Process_2023
GO_Biological_Process_2023.37600	Organelle Transport Along Microtubule (GO:0072384)	3/39	0.0164758	0.482306	0	0	6.00977	24.6753	BORCS7;BORCS6;PEX14	C05a.BA.up	GO_Biological_Process_2023
GO_Biological_Process_2023.38600	Positive Regulation Of DNA Metabolic Process (GO:0051054)	5/108	0.0170208	0.482306	0	0	3.51467	14.3164	YY1;GINS2;ACD;TRIM28;ACTR8	C05a.BA.up	GO_Biological_Process_2023
GO_Biological_Process_2023.39501	Amyloid-Beta Metabolic Process (GO:0050435)	2/15	0.0176983	0.482306	0	0	11.0674	44.649	PSEN2;IDE	C05a.BA.up	GO_Biological_Process_2023
GO_Biological_Process_2023.40501	Regulation Of Telomere Maintenance In Response To DNA Damage (GO:1904505)	2/15	0.0176983	0.482306	0	0	11.0674	44.649	YY1;ACTR8	C05a.BA.up	GO_Biological_Process_2023
GO_Biological_Process_2023.41707	DNA-templated Transcription Termination (GO:0006353)	2/16	0.0200446	0.482306	0	0	10.2763	40.1783	POLR3K;MED18	C05a.BA.up	GO_Biological_Process_2023
GO_Biological_Process_2023.42501	Reticulophagy (GO:0061709)	2/16	0.0200446	0.482306	0	0	10.2763	40.1783	UFC1;ULK3	C05a.BA.up	GO_Biological_Process_2023
GO_Biological_Process_2023.43501	Tail-Anchored Membrane Protein Insertion Into ER Membrane (GO:0071816)	2/16	0.0200446	0.482306	0	0	10.2763	40.1783	EMC4;EMC8	C05a.BA.up	GO_Biological_Process_2023
GO_Biological_Process_2023.44501	Regulation Of DNA Strand Elongation (GO:0060382)	2/16	0.0200446	0.482306	0	0	10.2763	40.1783	YY1;ACTR8	C05a.BA.up	GO_Biological_Process_2023
GO_Biological_Process_2023.45501	Regulation Of Cellular Component Size (GO:0032535)	3/43	0.0213737	0.482306	0	0	5.40769	20.7958	PEX11B;BORCS7;BORCS6	C05a.BA.up	GO_Biological_Process_2023
GO_Biological_Process_2023.46501	Filopodium Assembly (GO:0046847)	2/17	0.022513	0.482306	0	0	9.59075	36.3841	SPATA13;RAB17	C05a.BA.up	GO_Biological_Process_2023
GO_Biological_Process_2023.47501	Protein Localization (GO:0008104)	10/351	0.0244591	0.482306	0	0	2.1369	7.92952	CTSA;ACD;GGA3;SNX15;VPS26C;IFT27;VIPAS39;RAB17;AP4B1;PEX14	C05a.BA.up	GO_Biological_Process_2023
GO_Biological_Process_2023.48501	Protein Autophosphorylation (GO:0046777)	6/162	0.0251453	0.482306	0	0	2.78746	10.2665	CDKL5;EEF2K;DAPK1;ULK3;STK39;STK4	C05a.BA.up	GO_Biological_Process_2023
GO_Biological_Process_2023.49501	Intracellular Protein Transmembrane Transport (GO:0065002)	3/46	0.0255135	0.482306	0	0	5.02964	18.4515	TOMM40;SEC62;PEX14	C05a.BA.up	GO_Biological_Process_2023
GO_Biological_Process_2023.50501	Histone Modification (GO:0016570)	4/81	0.0257984	0.482306	0	0	3.75229	13.7238	MORF4L2;CARM1;MBD2;YEATS4	C05a.BA.up	GO_Biological_Process_2023
GO_Biological_Process_2023.51707	Negative Regulation Of Hydrolase Activity (GO:0051346)	3/47	0.0269823	0.482306	0	0	4.91508	17.7561	GPSM1;GCHFR;HRAS	C05a.BA.up	GO_Biological_Process_2023
GO_Biological_Process_2023.52501	mRNA Splicing, Via Spliceosome (GO:0000398)	7/211	0.0275372	0.482306	0	0	2.48998	8.94454	SRPK2;LSM7;PRPF38A;LSM6;PUF60;GEMIN7;GEMIN8	C05a.BA.up	GO_Biological_Process_2023
GO_Biological_Process_2023.53501	Negative Regulation Of Protein Dephosphorylation (GO:0035308)	2/19	0.0278011	0.482306	0	0	8.46157	30.3151	MFHAS1;ENSA	C05a.BA.up	GO_Biological_Process_2023
GO_Biological_Process_2023.54501	Chondroitin Sulfate Proteoglycan Biosynthetic Process (GO:0050650)	2/19	0.0278011	0.482306	0	0	8.46157	30.3151	CHPF;CHST15	C05a.BA.up	GO_Biological_Process_2023
GO_Biological_Process_2023.55501	Establishment Of Epithelial Cell Polarity (GO:0090162)	2/19	0.0278011	0.482306	0	0	8.46157	30.3151	FERMT1;MYO9A	C05a.BA.up	GO_Biological_Process_2023
GO_Biological_Process_2023.56501	Heme Biosynthetic Process (GO:0006783)	2/19	0.0278011	0.482306	0	0	8.46157	30.3151	ABCB6;FECH	C05a.BA.up	GO_Biological_Process_2023
GO_Biological_Process_2023.57501	Vesicle-Mediated Transport To The Plasma Membrane (GO:0098876)	4/83	0.0278999	0.482306	0	0	3.65692	13.0886	GGA3;VPS53;VPS26C;RAB17	C05a.BA.up	GO_Biological_Process_2023
GO_Biological_Process_2023.58501	Transport Along Microtubule (GO:0010970)	2/20	0.0306134	0.482306	0	0	7.99108	27.8594	BORCS7;BORCS6	C05a.BA.up	GO_Biological_Process_2023
GO_Biological_Process_2023.59501	Regulation Of Interferon-Beta Production (GO:0032648)	3/50	0.0316538	0.482306	0	0	4.60065	15.8856	YY1;MORC3;TRIM65	C05a.BA.up	GO_Biological_Process_2023
GO_Biological_Process_2023.60501	Dicarboxylic Acid Metabolic Process (GO:0043648)	3/50	0.0316538	0.482306	0	0	4.60065	15.8856	GOT1;MDH1;ASS1	C05a.BA.up	GO_Biological_Process_2023
GO_Biological_Process_2023.61707	Chromatin Organization (GO:0006325)	8/268	0.0330894	0.482306	0	0	2.23467	7.61698	YY1;NAA60;TRIM28;MBD2;CBX1;YEATS4;ACTR8;ARID2	C05a.BA.up	GO_Biological_Process_2023
GO_Biological_Process_2023.62501	Positive Regulation Of DNA Recombination (GO:0045911)	3/51	0.033299	0.482306	0	0	4.50458	15.3256	MORF4L2;YEATS4;ARID2	C05a.BA.up	GO_Biological_Process_2023
GO_Biological_Process_2023.63501	Peptide Catabolic Process (GO:0043171)	2/21	0.0335331	0.482306	0	0	7.57011	25.7022	CPQ;IDE	C05a.BA.up	GO_Biological_Process_2023
GO_Biological_Process_2023.64501	Porphyrin-Containing Compound Biosynthetic Process (GO:0006779)	2/21	0.0335331	0.482306	0	0	7.57011	25.7022	ABCB6;FECH	C05a.BA.up	GO_Biological_Process_2023
GO_Biological_Process_2023.65500	Positive Regulation Of Dendritic Spine Development (GO:0060999)	2/21	0.0335331	0.482306	0	0	7.57011	25.7022	LRP8;DBN1	C05a.BA.up	GO_Biological_Process_2023
GO_Biological_Process_2023.66500	Histone H2A Acetylation (GO:0043968)	2/21	0.0335331	0.482306	0	0	7.57011	25.7022	MORF4L2;YEATS4	C05a.BA.up	GO_Biological_Process_2023
GO_Biological_Process_2023.67500	Negative Regulation Of GTPase Activity (GO:0034260)	2/21	0.0335331	0.482306	0	0	7.57011	25.7022	GPSM1;HRAS	C05a.BA.up	GO_Biological_Process_2023
GO_Biological_Process_2023.68500	Regulation Of Cell-Substrate Junction Assembly (GO:0090109)	2/21	0.0335331	0.482306	0	0	7.57011	25.7022	LIMCH1;CORO1C	C05a.BA.up	GO_Biological_Process_2023
GO_Biological_Process_2023.69500	Positive Regulation Of DNA Repair (GO:0045739)	4/89	0.0348019	0.482306	0	0	3.39775	11.4099	YY1;TRIM28;ACTR8;ARID2	C05a.BA.up	GO_Biological_Process_2023
GO_Biological_Process_2023.70500	Regulation Of Intracellular Steroid Hormone Receptor Signaling Pathway (GO:0033143)	2/22	0.0365567	0.482306	0	0	7.19124	23.795	CARM1;RNF6	C05a.BA.up	GO_Biological_Process_2023
GO_Biological_Process_2023.71706	Organelle Fission (GO:0048285)	2/22	0.0365567	0.482306	0	0	7.19124	23.795	PEX11B;CORO1C	C05a.BA.up	GO_Biological_Process_2023
GO_Biological_Process_2023.72500	tRNA Aminoacylation (GO:0043039)	2/22	0.0365567	0.482306	0	0	7.19124	23.795	GATC;GATB	C05a.BA.up	GO_Biological_Process_2023
GO_Biological_Process_2023.73500	Protein Neddylation (GO:0045116)	2/22	0.0365567	0.482306	0	0	7.19124	23.795	DCUN1D2;NEDD8	C05a.BA.up	GO_Biological_Process_2023
GO_Biological_Process_2023.74500	Positive Regulation Of Binding (GO:0051099)	4/91	0.0373034	0.482306	0	0	3.3193	10.9161	GPSM1;TIAM1;IDE;STK4	C05a.BA.up	GO_Biological_Process_2023
GO_Biological_Process_2023.75500	Organelle Disassembly (GO:1903008)	3/54	0.0384959	0.482306	0	0	4.23896	13.8071	HBS1L;UFC1;ULK3	C05a.BA.up	GO_Biological_Process_2023
GO_Biological_Process_2023.76409	Positive Regulation Of Neuron Apoptotic Process (GO:0043525)	2/23	0.0396809	0.482306	0	0	6.84845	22.0992	SRPK2;DDIT3	C05a.BA.up	GO_Biological_Process_2023
GO_Biological_Process_2023.77409	Negative Regulation Of Amide Metabolic Process (GO:0034249)	4/93	0.0399057	0.482306	0	0	3.24438	10.4509	GGA3;DAPK1;ORMDL2;ORMDL1	C05a.BA.up	GO_Biological_Process_2023
GO_Biological_Process_2023.78409	Ceramide Metabolic Process (GO:0006672)	3/55	0.0403147	0.482306	0	0	4.15723	13.349	SMPD2;ORMDL2;ORMDL1	C05a.BA.up	GO_Biological_Process_2023
GO_Biological_Process_2023.79409	Peptidyl-Lysine Modification (GO:0018205)	4/94	0.0412447	0.482306	0	0	3.20817	10.2284	LIPT1;TRIM28;ETFBKMT;VIPAS39	C05a.BA.up	GO_Biological_Process_2023
GO_Biological_Process_2023.80409	Peptide Metabolic Process (GO:0006518)	3/56	0.0421762	0.482306	0	0	4.07858	12.9124	CPQ;PSEN2;IDE	C05a.BA.up	GO_Biological_Process_2023
GO_Biological_Process_2023.81703	Peroxisome Organization (GO:0007031)	2/24	0.0429023	0.482306	0	0	6.53683	20.5834	PEX11B;PEX14	C05a.BA.up	GO_Biological_Process_2023
GO_Biological_Process_2023.82409	Positive Regulation Of p38MAPK Cascade (GO:1900745)	2/24	0.0429023	0.482306	0	0	6.53683	20.5834	MFHAS1;STK39	C05a.BA.up	GO_Biological_Process_2023
GO_Biological_Process_2023.83408	Regulation Of Actin Nucleation (GO:0051125)	2/24	0.0429023	0.482306	0	0	6.53683	20.5834	CARMIL1;WHAMM	C05a.BA.up	GO_Biological_Process_2023
GO_Biological_Process_2023.84408	Regulation Of Synapse Organization (GO:0050807)	2/25	0.0462177	0.482306	0	0	6.2523	19.222	CDKL5;RAB17	C05a.BA.up	GO_Biological_Process_2023
GO_Biological_Process_2023.85408	Positive Regulation Of Protein Binding (GO:0032092)	3/59	0.0480148	0.482306	0	0	3.8595	11.7184	TIAM1;IDE;STK4	C05a.BA.up	GO_Biological_Process_2023
GO_Biological_Process_2023.86408	Wnt Signaling Pathway, Planar Cell Polarity Pathway (GO:0060071)	2/26	0.0496238	0.482306	0	0	5.99148	17.9941	VANGL1;TIAM1	C05a.BA.up	GO_Biological_Process_2023
GO_Biological_Process_2023.87408	Histone Acetylation (GO:0016573)	3/60	0.0500446	0.482306	0	0	3.79159	11.3552	NAA60;MORF4L2;YEATS4	C05a.BA.up	GO_Biological_Process_2023
GO_Biological_Process_2023.88408	Clathrin-Dependent Endocytosis (GO:0072583)	2/27	0.0531176	0.482306	0	0	5.75153	16.8822	AP2B1;AP2M1	C05a.BA.up	GO_Biological_Process_2023
GO_Biological_Process_2023.89408	Establishment Of Protein Localization To Vacuole (GO:0072666)	2/27	0.0531176	0.482306	0	0	5.75153	16.8822	UBAP1;VPS36	C05a.BA.up	GO_Biological_Process_2023
GO_Biological_Process_2023.90406	Positive Regulation Of Response To Wounding (GO:1903036)	2/27	0.0531176	0.482306	0	0	5.75153	16.8822	CNTF;HRAS	C05a.BA.up	GO_Biological_Process_2023
GO_Biological_Process_2023.91607	Regulation Of Programmed Cell Death (GO:0043067)	6/195	0.0538371	0.482306	0	0	2.29688	6.71102	DPP8;DAPK1;MORF4L2;YEATS4;TM7SF3;LRP8	C05a.BA.up	GO_Biological_Process_2023
GO_Biological_Process_2023.92405	Regulation Of Cellular Catabolic Process (GO:0031329)	3/63	0.0563801	0.482306	0	0	3.60147	10.3565	DAPK1;DDIT3;ULK3	C05a.BA.up	GO_Biological_Process_2023
GO_Biological_Process_2023.93404	Cell-Substrate Junction Assembly (GO:0007044)	2/28	0.056696	0.482306	0	0	5.53004	15.8715	DST;WHAMM	C05a.BA.up	GO_Biological_Process_2023
GO_Biological_Process_2023.94404	Transcription By RNA Polymerase III (GO:0006383)	2/28	0.056696	0.482306	0	0	5.53004	15.8715	SNAPC5;POLR3K	C05a.BA.up	GO_Biological_Process_2023
GO_Biological_Process_2023.95403	protein-RNA Complex Assembly (GO:0022618)	5/150	0.0571962	0.482306	0	0	2.49128	7.12823	SRPK2;AGO3;PUF60;GEMIN7;GEMIN8	C05a.BA.up	GO_Biological_Process_2023
GO_Biological_Process_2023.96403	Lysosomal Transport (GO:0007041)	4/105	0.0576349	0.482306	0	0	2.85716	8.15328	VAMP7;GGA3;VPS53;VIPAS39	C05a.BA.up	GO_Biological_Process_2023
GO_Biological_Process_2023.97402	Endocytic Recycling (GO:0032456)	3/64	0.0585726	0.482306	0	0	3.54224	10.0511	VPS53;VPS26C;RAB17	C05a.BA.up	GO_Biological_Process_2023
GO_Biological_Process_2023.98402	Vesicle-Mediated Transport (GO:0016192)	10/411	0.0598769	0.482306	0	0	1.81154	5.10033	VAMP7;IFT27;VIPAS39;AP2B1;RAB17;AP4B1;LRP8;SYTL3;AP2M1;CORO1C	C05a.BA.up	GO_Biological_Process_2023
GO_Biological_Process_2023.99400	Regulation Of Establishment Of Planar Polarity (GO:0090175)	2/29	0.060356	0.482306	0	0	5.32495	14.9498	VANGL1;TIAM1	C05a.BA.up	GO_Biological_Process_2023
GO_Biological_Process_2023.100399	Phosphatidic Acid Biosynthetic Process (GO:0006654)	2/29	0.060356	0.482306	0	0	5.32495	14.9498	GPAM;AGPAT2	C05a.BA.up	GO_Biological_Process_2023
GO_Biological_Process_2023.101507	Protein Insertion Into ER Membrane (GO:0045048)	2/29	0.060356	0.482306	0	0	5.32495	14.9498	EMC4;EMC8	C05a.BA.up	GO_Biological_Process_2023
GO_Biological_Process_2023.102399	Multivesicular Body Assembly (GO:0036258)	2/29	0.060356	0.482306	0	0	5.32495	14.9498	UBAP1;VPS36	C05a.BA.up	GO_Biological_Process_2023
GO_Biological_Process_2023.103399	Glycerophospholipid Biosynthetic Process (GO:0046474)	4/108	0.0626285	0.482306	0	0	2.77432	7.68635	INPP4A;ABHD4;GPAM;AGPAT2	C05a.BA.up	GO_Biological_Process_2023
GO_Biological_Process_2023.104397	Regulation Of Dendritic Spine Morphogenesis (GO:0061001)	2/30	0.0640947	0.482306	0	0	5.13452	14.1065	LRP8;DBN1	C05a.BA.up	GO_Biological_Process_2023
GO_Biological_Process_2023.105396	Maturation Of SSU-rRNA From Tricistronic rRNA Transcript (SSU-rRNA, 5.8S rRNA, LSU-rRNA) (GO:0000462)	2/30	0.0640947	0.482306	0	0	5.13452	14.1065	KRI1;WDR43	C05a.BA.up	GO_Biological_Process_2023
GO_Biological_Process_2023.106395	Multivesicular Body Organization (GO:0036257)	2/30	0.0640947	0.482306	0	0	5.13452	14.1065	UBAP1;VPS36	C05a.BA.up	GO_Biological_Process_2023
GO_Biological_Process_2023.107393	Regulation Of Endoplasmic Reticulum Tubular Network Organization (GO:1903371)	1/5	0.067128	0.482306	0	0	17.9273	48.4243	TMEM33	C05a.BA.up	GO_Biological_Process_2023
GO_Biological_Process_2023.108390	Negative Regulation Of Lens Fiber Cell Differentiation (GO:1902747)	1/5	0.067128	0.482306	0	0	17.9273	48.4243	SPRED1	C05a.BA.up	GO_Biological_Process_2023
GO_Biological_Process_2023.109390	PERK-mediated Unfolded Protein Response (GO:0036499)	1/5	0.067128	0.482306	0	0	17.9273	48.4243	DDIT3	C05a.BA.up	GO_Biological_Process_2023
GO_Biological_Process_2023.110487	R-loop Processing (GO:0062176)	1/5	0.067128	0.482306	0	0	17.9273	48.4243	SRPK2	C05a.BA.up	GO_Biological_Process_2023
GO_Biological_Process_2023.111493	Regulation Of Growth Hormone Receptor Signaling Pathway (GO:0060398)	1/5	0.067128	0.482306	0	0	17.9273	48.4243	LEPROTL1	C05a.BA.up	GO_Biological_Process_2023
GO_Biological_Process_2023.112385	Negative Regulation Of Protein Kinase Activity By Regulation Of Protein Phosphorylation (GO:0044387)	1/5	0.067128	0.482306	0	0	17.9273	48.4243	CORO1C	C05a.BA.up	GO_Biological_Process_2023
GO_Biological_Process_2023.113384	Activation Of Cysteine-Type Endopeptidase Activity Involved In Apoptotic Process By Cytochrome C (GO:0008635)	1/5	0.067128	0.482306	0	0	17.9273	48.4243	DIABLO	C05a.BA.up	GO_Biological_Process_2023
GO_Biological_Process_2023.114384	Negative Regulation Of Toll-Like Receptor 2 Signaling Pathway (GO:0034136)	1/5	0.067128	0.482306	0	0	17.9273	48.4243	MFHAS1	C05a.BA.up	GO_Biological_Process_2023
GO_Biological_Process_2023.115309	Neutrophil Degranulation (GO:0043312)	1/5	0.067128	0.482306	0	0	17.9273	48.4243	VAMP7	C05a.BA.up	GO_Biological_Process_2023
GO_Biological_Process_2023.116309	Nucleobase Transport (GO:0015851)	1/5	0.067128	0.482306	0	0	17.9273	48.4243	SLC29A3	C05a.BA.up	GO_Biological_Process_2023
GO_Biological_Process_2023.117309	Bradykinin Catabolic Process (GO:0010815)	1/5	0.067128	0.482306	0	0	17.9273	48.4243	IDE	C05a.BA.up	GO_Biological_Process_2023
GO_Biological_Process_2023.118308	Nucleoside Transport (GO:0015858)	1/5	0.067128	0.482306	0	0	17.9273	48.4243	SLC29A3	C05a.BA.up	GO_Biological_Process_2023
GO_Biological_Process_2023.119308	Cap-Dependent Translational Initiation (GO:0002191)	1/5	0.067128	0.482306	0	0	17.9273	48.4243	MIF4GD	C05a.BA.up	GO_Biological_Process_2023
GO_Biological_Process_2023.120308	Chemokine (C-X-C Motif) Ligand 12 Signaling Pathway (GO:0038146)	1/5	0.067128	0.482306	0	0	17.9273	48.4243	STK39	C05a.BA.up	GO_Biological_Process_2023
GO_Biological_Process_2023.121409	Positive Regulation Of Monoatomic Ion Transmembrane Transport (GO:0034767)	1/5	0.067128	0.482306	0	0	17.9273	48.4243	STK39	C05a.BA.up	GO_Biological_Process_2023
GO_Biological_Process_2023.122308	Uridine Transport (GO:0015862)	1/5	0.067128	0.482306	0	0	17.9273	48.4243	SLC29A3	C05a.BA.up	GO_Biological_Process_2023
GO_Biological_Process_2023.123308	Positive Regulation Of Nuclear Cell Cycle DNA Replication (GO:0010571)	1/5	0.067128	0.482306	0	0	17.9273	48.4243	WIZ	C05a.BA.up	GO_Biological_Process_2023
GO_Biological_Process_2023.124308	Intracellular Phosphate Ion Homeostasis (GO:0030643)	1/5	0.067128	0.482306	0	0	17.9273	48.4243	XPR1	C05a.BA.up	GO_Biological_Process_2023
GO_Biological_Process_2023.125308	Positive Regulation Of Toll-Like Receptor 2 Signaling Pathway (GO:0034137)	1/5	0.067128	0.482306	0	0	17.9273	48.4243	MFHAS1	C05a.BA.up	GO_Biological_Process_2023
GO_Biological_Process_2023.126308	Protein Ufmylation (GO:0071569)	1/5	0.067128	0.482306	0	0	17.9273	48.4243	UFC1	C05a.BA.up	GO_Biological_Process_2023
GO_Biological_Process_2023.127308	Purine Nucleobase Transmembrane Transport (GO:1904823)	1/5	0.067128	0.482306	0	0	17.9273	48.4243	SLC29A3	C05a.BA.up	GO_Biological_Process_2023
GO_Biological_Process_2023.128308	Pyrimidine Nucleoside Transport (GO:0015864)	1/5	0.067128	0.482306	0	0	17.9273	48.4243	SLC29A3	C05a.BA.up	GO_Biological_Process_2023
GO_Biological_Process_2023.129308	Natural Killer Cell Degranulation (GO:0043320)	1/5	0.067128	0.482306	0	0	17.9273	48.4243	VAMP7	C05a.BA.up	GO_Biological_Process_2023
GO_Biological_Process_2023.130306	Organic Cation Transport (GO:0015695)	2/31	0.0679093	0.482306	0	0	4.95721	13.3328	SLC18B1;SLC29A3	C05a.BA.up	GO_Biological_Process_2023
GO_Biological_Process_2023.131406	Positive Regulation Of Lamellipodium Organization (GO:1902745)	2/31	0.0679093	0.482306	0	0	4.95721	13.3328	CARMIL1;CORO1C	C05a.BA.up	GO_Biological_Process_2023
GO_Biological_Process_2023.132306	Presynaptic Endocytosis (GO:0140238)	2/31	0.0679093	0.482306	0	0	4.95721	13.3328	AP2B1;AP2M1	C05a.BA.up	GO_Biological_Process_2023
GO_Biological_Process_2023.133305	Peptidyl-Serine Phosphorylation (GO:0018105)	5/158	0.068279	0.482306	0	0	2.36006	6.33475	SRPK2;MORC3;ULK3;STK39;STK4	C05a.BA.up	GO_Biological_Process_2023
GO_Biological_Process_2023.134305	Ubiquitin-Dependent Protein Catabolic Process (GO:0006511)	9/367	0.0691762	0.482306	0	0	1.82343	4.87055	ANKRD9;PSMA6;PSMA1;DDIT3;PSMD1;UBAP1;NEDD8;RNF6;ARMC8	C05a.BA.up	GO_Biological_Process_2023
GO_Biological_Process_2023.135303	Protein Transport (GO:0015031)	8/313	0.0695213	0.482306	0	0	1.90056	5.06713	CTSA;ACD;GGA3;SNX15;VPS26C;IFT27;VIPAS39;RAB17	C05a.BA.up	GO_Biological_Process_2023
GO_Biological_Process_2023.136303	Small GTPase Mediated Signal Transduction (GO:0007264)	4/112	0.0696293	0.482306	0	0	2.67102	7.11713	TIAM1;ARHGAP18;SHOC2;HRAS	C05a.BA.up	GO_Biological_Process_2023
GO_Biological_Process_2023.137302	DNA-templated DNA Replication (GO:0006261)	3/69	0.0701232	0.482306	0	0	3.27306	8.69816	GINS2;WDR18;TEFM	C05a.BA.up	GO_Biological_Process_2023
GO_Biological_Process_2023.138302	Regulation Of Transcription By RNA Polymerase I (GO:0006356)	2/32	0.0717969	0.482306	0	0	4.79173	12.621	CARM1;WDR43	C05a.BA.up	GO_Biological_Process_2023
GO_Biological_Process_2023.139300	Protein Transmembrane Import Into Intracellular Organelle (GO:0044743)	2/32	0.0717969	0.482306	0	0	4.79173	12.621	TOMM40;PEX14	C05a.BA.up	GO_Biological_Process_2023
GO_Biological_Process_2023.140295	Regulation Of Double-Strand Break Repair Via Homologous Recombination (GO:0010569)	3/71	0.0750097	0.482306	0	0	3.17647	8.2275	MORF4L2;YEATS4;ARID2	C05a.BA.up	GO_Biological_Process_2023
GO_Biological_Process_2023.141383	Carboxylic Acid Metabolic Process (GO:0019752)	2/33	0.0757549	0.482306	0	0	4.63692	11.9644	LIPT1;CYP1A2	C05a.BA.up	GO_Biological_Process_2023
GO_Biological_Process_2023.142294	Phosphatidic Acid Metabolic Process (GO:0046473)	2/33	0.0757549	0.482306	0	0	4.63692	11.9644	GPAM;AGPAT2	C05a.BA.up	GO_Biological_Process_2023
GO_Biological_Process_2023.143294	Positive Regulation Of RNA Metabolic Process (GO:0051254)	2/33	0.0757549	0.482306	0	0	4.63692	11.9644	HRAS;WDR43	C05a.BA.up	GO_Biological_Process_2023
GO_Biological_Process_2023.144292	Ubiquitin-Dependent Protein Catabolic Process Via The Multivesicular Body Sorting Pathway (GO:0043162)	2/33	0.0757549	0.482306	0	0	4.63692	11.9644	UBAP1;VPS36	C05a.BA.up	GO_Biological_Process_2023
GO_Biological_Process_2023.145292	Organelle Assembly (GO:0070925)	8/322	0.0789437	0.482306	0	0	1.84523	4.68508	ABCB6;TCTN2;ULK3;MKS1;UBAP1;IFT27;RAB17;VPS36	C05a.BA.up	GO_Biological_Process_2023
GO_Biological_Process_2023.146292	Positive Regulation Of Neuron Death (GO:1901216)	2/34	0.0797806	0.482306	0	0	4.49179	11.3574	SRPK2;DDIT3	C05a.BA.up	GO_Biological_Process_2023
GO_Biological_Process_2023.147292	Positive Regulation Of Transcription By RNA Polymerase I (GO:0045943)	2/34	0.0797806	0.482306	0	0	4.49179	11.3574	CARM1;WDR43	C05a.BA.up	GO_Biological_Process_2023
GO_Biological_Process_2023.148292	ATF6-mediated Unfolded Protein Response (GO:0036500)	1/6	0.0800048	0.482306	0	0	14.3411	36.2208	DDIT3	C05a.BA.up	GO_Biological_Process_2023
GO_Biological_Process_2023.149291	Regulation Of Histamine Secretion By Mast Cell (GO:1903593)	1/6	0.0800048	0.482306	0	0	14.3411	36.2208	VAMP7	C05a.BA.up	GO_Biological_Process_2023
GO_Biological_Process_2023.150287	Actin Filament Reorganization (GO:0090527)	1/6	0.0800048	0.482306	0	0	14.3411	36.2208	WHAMM	C05a.BA.up	GO_Biological_Process_2023
GO_Biological_Process_2023.151365	Regulation Of Lens Fiber Cell Differentiation (GO:1902746)	1/6	0.0800048	0.482306	0	0	14.3411	36.2208	SPRED1	C05a.BA.up	GO_Biological_Process_2023
GO_Biological_Process_2023.152286	Antigen Processing And Presentation Of Endogenous Peptide Antigen Via MHC Class I (GO:0019885)	1/6	0.0800048	0.482306	0	0	14.3411	36.2208	IDE	C05a.BA.up	GO_Biological_Process_2023
GO_Biological_Process_2023.153283	Norepinephrine Transport (GO:0015874)	1/6	0.0800048	0.482306	0	0	14.3411	36.2208	SLC29A3	C05a.BA.up	GO_Biological_Process_2023
GO_Biological_Process_2023.154282	Nucleobase Biosynthetic Process (GO:0046112)	1/6	0.0800048	0.482306	0	0	14.3411	36.2208	CTPS2	C05a.BA.up	GO_Biological_Process_2023
GO_Biological_Process_2023.155280	Cellular Hypotonic Response (GO:0071476)	1/6	0.0800048	0.482306	0	0	14.3411	36.2208	STK39	C05a.BA.up	GO_Biological_Process_2023
GO_Biological_Process_2023.156278	Regulation Of Transforming Growth Factor Beta1 Production (GO:0032908)	1/6	0.0800048	0.482306	0	0	14.3411	36.2208	GATA6	C05a.BA.up	GO_Biological_Process_2023
GO_Biological_Process_2023.157277	Regulation Of Transforming Growth Factor Beta2 Production (GO:0032909)	1/6	0.0800048	0.482306	0	0	14.3411	36.2208	GATA6	C05a.BA.up	GO_Biological_Process_2023
GO_Biological_Process_2023.158276	Positive Regulation Of IRE1-mediated Unfolded Protein Response (GO:1903896)	1/6	0.0800048	0.482306	0	0	14.3411	36.2208	TMEM33	C05a.BA.up	GO_Biological_Process_2023
GO_Biological_Process_2023.159273	Citrulline Metabolic Process (GO:0000052)	1/6	0.0800048	0.482306	0	0	14.3411	36.2208	ASS1	C05a.BA.up	GO_Biological_Process_2023
GO_Biological_Process_2023.160271	Positive Regulation Of Endoplasmic Reticulum Stress-Induced Intrinsic Apoptotic Signaling Pathway (GO:1902237)	1/6	0.0800048	0.482306	0	0	14.3411	36.2208	DDIT3	C05a.BA.up	GO_Biological_Process_2023
GO_Biological_Process_2023.161294	Positive Regulation Of Lamellipodium Morphogenesis (GO:2000394)	1/6	0.0800048	0.482306	0	0	14.3411	36.2208	CORO1C	C05a.BA.up	GO_Biological_Process_2023
GO_Biological_Process_2023.162268	Glycerol-3-Phosphate Metabolic Process (GO:0006072)	1/6	0.0800048	0.482306	0	0	14.3411	36.2208	GPAM	C05a.BA.up	GO_Biological_Process_2023
GO_Biological_Process_2023.163265	Positive Regulation Of Protein K63-linked Ubiquitination (GO:1902523)	1/6	0.0800048	0.482306	0	0	14.3411	36.2208	UBE2V1	C05a.BA.up	GO_Biological_Process_2023
GO_Biological_Process_2023.164263	Hypotonic Response (GO:0006971)	1/6	0.0800048	0.482306	0	0	14.3411	36.2208	STK39	C05a.BA.up	GO_Biological_Process_2023
GO_Biological_Process_2023.165263	Positive Regulation Of Synaptic Plasticity (GO:0031915)	1/6	0.0800048	0.482306	0	0	14.3411	36.2208	DBN1	C05a.BA.up	GO_Biological_Process_2023
GO_Biological_Process_2023.166263	Keratinocyte Proliferation (GO:0043616)	1/6	0.0800048	0.482306	0	0	14.3411	36.2208	FERMT1	C05a.BA.up	GO_Biological_Process_2023
GO_Biological_Process_2023.167260	Maintenance Of Lens Transparency (GO:0036438)	1/6	0.0800048	0.482306	0	0	14.3411	36.2208	STK39	C05a.BA.up	GO_Biological_Process_2023
GO_Biological_Process_2023.168260	Mitochondrion-Endoplasmic Reticulum Membrane Tethering (GO:1990456)	1/6	0.0800048	0.482306	0	0	14.3411	36.2208	PSEN2	C05a.BA.up	GO_Biological_Process_2023
GO_Biological_Process_2023.169259	Peptidyl-Serine Modification (GO:0018209)	5/166	0.0804678	0.482306	0	0	2.24187	5.64928	SRPK2;MORC3;ULK3;STK39;STK4	C05a.BA.up	GO_Biological_Process_2023
GO_Biological_Process_2023.170258	Regulation Of Protein Binding (GO:0043393)	4/118	0.0808495	0.482306	0	0	2.52967	6.36254	TIAM1;IDE;STK4;PEX14	C05a.BA.up	GO_Biological_Process_2023
GO_Biological_Process_2023.171275	Regulation Of Small GTPase Mediated Signal Transduction (GO:0051056)	4/118	0.0808495	0.482306	0	0	2.52967	6.36254	TIAM1;SPATA13;ARHGAP18;MYO9A	C05a.BA.up	GO_Biological_Process_2023
GO_Biological_Process_2023.172258	Membrane Organization (GO:0061024)	5/167	0.0820682	0.482306	0	0	2.22792	5.57025	TMEM33;UBAP1;VPS36;AP2M1;CORO1C	C05a.BA.up	GO_Biological_Process_2023
GO_Biological_Process_2023.173257	Hexose Biosynthetic Process (GO:0019319)	2/35	0.0838713	0.482306	0	0	4.35545	10.7949	MDH1;CHST15	C05a.BA.up	GO_Biological_Process_2023
GO_Biological_Process_2023.174256	Protein Methylation (GO:0006479)	2/35	0.0838713	0.482306	0	0	4.35545	10.7949	CARM1;ETFBKMT	C05a.BA.up	GO_Biological_Process_2023
GO_Biological_Process_2023.175256	Regulation Of Axon Extension (GO:0030516)	2/35	0.0838713	0.482306	0	0	4.35545	10.7949	CDKL5;RNF6	C05a.BA.up	GO_Biological_Process_2023
GO_Biological_Process_2023.176250	Proteasomal Protein Catabolic Process (GO:0010498)	6/220	0.0850561	0.482306	0	0	2.02596	4.99287	ANKRD9;PSMA6;PSMA1;DDIT3;PSMD1;ARMC8	C05a.BA.up	GO_Biological_Process_2023
GO_Biological_Process_2023.177250	Positive Regulation Of Nucleic Acid-Templated Transcription (GO:1903508)	12/557	0.0862017	0.482306	0	0	1.59958	3.92068	YY1;TRIM28;DDIT3;MORF4L2;MBD2;GATA6;ZKSCAN3;YEATS4;RNF6;UBE2V1;ACTR8;IRF6	C05a.BA.up	GO_Biological_Process_2023
GO_Biological_Process_2023.178250	Plasma Membrane Bounded Cell Projection Assembly (GO:0120031)	7/275	0.0875681	0.482306	0	0	1.88914	4.6007	CARMIL1;TCTN2;SPATA13;MKS1;IFT27;WHAMM;RAB17	C05a.BA.up	GO_Biological_Process_2023
GO_Biological_Process_2023.179246	Transcription Initiation At RNA Polymerase II Promoter (GO:0006367)	3/76	0.0878587	0.482306	0	0	2.95815	7.1943	MED10;ELOB;MED18	C05a.BA.up	GO_Biological_Process_2023
GO_Biological_Process_2023.180245	Proteolysis (GO:0006508)	8/330	0.0879301	0.482306	0	0	1.79865	4.37289	CTSA;PSMA6;DPP8;CPQ;PSEN2;NEDD8;IDE;LRP8	C05a.BA.up	GO_Biological_Process_2023
GO_Biological_Process_2023.181257	Regulation Of Trans-Synaptic Signaling (GO:0099177)	2/36	0.0880245	0.482306	0	0	4.22714	10.2725	CDKL5;LRP8	C05a.BA.up	GO_Biological_Process_2023
GO_Biological_Process_2023.182245	Histone Deacetylation (GO:0016575)	2/36	0.0880245	0.482306	0	0	4.22714	10.2725	MORF4L2;MBD2	C05a.BA.up	GO_Biological_Process_2023
GO_Biological_Process_2023.183243	Regulation Of Transcription Elongation By RNA Polymerase II (GO:0034243)	3/77	0.0905331	0.482306	0	0	2.91803	7.00922	MED10;MED18;WDR43	C05a.BA.up	GO_Biological_Process_2023
GO_Biological_Process_2023.184243	Sphingolipid Biosynthetic Process (GO:0030148)	3/77	0.0905331	0.482306	0	0	2.91803	7.00922	SMPD2;ORMDL2;ORMDL1	C05a.BA.up	GO_Biological_Process_2023
GO_Biological_Process_2023.185243	Positive Regulation Of Response To Stimulus (GO:0048584)	3/77	0.0905331	0.482306	0	0	2.91803	7.00922	YY1;TRIM28;ACTR8	C05a.BA.up	GO_Biological_Process_2023
GO_Biological_Process_2023.186243	Regulation Of p38MAPK Cascade (GO:1900744)	2/37	0.0922378	0.482306	0	0	4.10615	9.78654	MFHAS1;STK39	C05a.BA.up	GO_Biological_Process_2023
GO_Biological_Process_2023.187209	Spliceosomal snRNP Assembly (GO:0000387)	2/37	0.0922378	0.482306	0	0	4.10615	9.78654	GEMIN7;GEMIN8	C05a.BA.up	GO_Biological_Process_2023
GO_Biological_Process_2023.188208	Regulation Of Chaperone-Mediated Autophagy (GO:1904714)	1/7	0.0927045	0.482306	0	0	11.9503	28.4219	CTSA	C05a.BA.up	GO_Biological_Process_2023
GO_Biological_Process_2023.189208	ER Overload Response (GO:0006983)	1/7	0.0927045	0.482306	0	0	11.9503	28.4219	DDIT3	C05a.BA.up	GO_Biological_Process_2023
GO_Biological_Process_2023.190207	Regulation Of Extracellular Matrix Constituent Secretion (GO:0003330)	1/7	0.0927045	0.482306	0	0	11.9503	28.4219	IER3IP1	C05a.BA.up	GO_Biological_Process_2023
GO_Biological_Process_2023.191247	Negative Regulation Of miRNA-mediated Gene Silencing (GO:0060965)	1/7	0.0927045	0.482306	0	0	11.9503	28.4219	ELOB	C05a.BA.up	GO_Biological_Process_2023
GO_Biological_Process_2023.192208	N-terminal Peptidyl-Methionine Acetylation (GO:0017196)	1/7	0.0927045	0.482306	0	0	11.9503	28.4219	NAA60	C05a.BA.up	GO_Biological_Process_2023
GO_Biological_Process_2023.193206	NADH Metabolic Process (GO:0006734)	1/7	0.0927045	0.482306	0	0	11.9503	28.4219	MDH1	C05a.BA.up	GO_Biological_Process_2023
GO_Biological_Process_2023.194206	Notch Receptor Processing (GO:0007220)	1/7	0.0927045	0.482306	0	0	11.9503	28.4219	PSEN2	C05a.BA.up	GO_Biological_Process_2023
GO_Biological_Process_2023.195206	Aspartate Family Amino Acid Biosynthetic Process (GO:0009067)	1/7	0.0927045	0.482306	0	0	11.9503	28.4219	GOT1	C05a.BA.up	GO_Biological_Process_2023
GO_Biological_Process_2023.196205	Catecholamine Transport (GO:0051937)	1/7	0.0927045	0.482306	0	0	11.9503	28.4219	SLC29A3	C05a.BA.up	GO_Biological_Process_2023
GO_Biological_Process_2023.197205	Peptidyl-Lysine Hydroxylation (GO:0017185)	1/7	0.0927045	0.482306	0	0	11.9503	28.4219	VIPAS39	C05a.BA.up	GO_Biological_Process_2023
GO_Biological_Process_2023.198205	Regulation Of Wound Healing, Spreading Of Epidermal Cells (GO:1903689)	1/7	0.0927045	0.482306	0	0	11.9503	28.4219	FERMT1	C05a.BA.up	GO_Biological_Process_2023
GO_Biological_Process_2023.199205	Response To UV-C (GO:0010225)	1/7	0.0927045	0.482306	0	0	11.9503	28.4219	YY1	C05a.BA.up	GO_Biological_Process_2023
GO_Biological_Process_2023.200202	Coronary Vasculature Development (GO:0060976)	1/7	0.0927045	0.482306	0	0	11.9503	28.4219	GATA6	C05a.BA.up	GO_Biological_Process_2023
GO_Biological_Process_2023.201207	Coronary Vasculature Morphogenesis (GO:0060977)	1/7	0.0927045	0.482306	0	0	11.9503	28.4219	SPRED1	C05a.BA.up	GO_Biological_Process_2023
GO_Biological_Process_2023.202200	Response To Hydroperoxide (GO:0033194)	1/7	0.0927045	0.482306	0	0	11.9503	28.4219	DAPK1	C05a.BA.up	GO_Biological_Process_2023
GO_Biological_Process_2023.203198	Diacylglycerol Biosynthetic Process (GO:0006651)	1/7	0.0927045	0.482306	0	0	11.9503	28.4219	GPAM	C05a.BA.up	GO_Biological_Process_2023
GO_Biological_Process_2023.204198	Endonucleolytic Cleavage In ITS1 To Separate SSU-rRNA From 5.8S rRNA And LSU-rRNA From Tricistronic rRNA Transcript (SSU-rRNA, 5.8S rRNA, LSU-rRNA) (GO:0000447)	1/7	0.0927045	0.482306	0	0	11.9503	28.4219	KRI1	C05a.BA.up	GO_Biological_Process_2023
GO_Biological_Process_2023.205198	snRNA Transcription By RNA Polymerase III (GO:0042796)	1/7	0.0927045	0.482306	0	0	11.9503	28.4219	SNAPC5	C05a.BA.up	GO_Biological_Process_2023
GO_Biological_Process_2023.206197	Spermidine Metabolic Process (GO:0008216)	1/7	0.0927045	0.482306	0	0	11.9503	28.4219	DHPS	C05a.BA.up	GO_Biological_Process_2023
GO_Biological_Process_2023.207197	Sulfur Amino Acid Transport (GO:0000101)	1/7	0.0927045	0.482306	0	0	11.9503	28.4219	SLC1A1	C05a.BA.up	GO_Biological_Process_2023
GO_Biological_Process_2023.208197	Fructose Metabolic Process (GO:0006000)	1/7	0.0927045	0.482306	0	0	11.9503	28.4219	ALDOC	C05a.BA.up	GO_Biological_Process_2023
GO_Biological_Process_2023.209197	Termination Of RNA Polymerase II Transcription (GO:0006369)	1/7	0.0927045	0.482306	0	0	11.9503	28.4219	MED18	C05a.BA.up	GO_Biological_Process_2023
GO_Biological_Process_2023.210202	Histone H2A K63-linked Deubiquitination (GO:0070537)	1/7	0.0927045	0.482306	0	0	11.9503	28.4219	MPND	C05a.BA.up	GO_Biological_Process_2023
GO_Biological_Process_2023.211203	Late Nucleophagy (GO:0044805)	1/7	0.0927045	0.482306	0	0	11.9503	28.4219	ULK3	C05a.BA.up	GO_Biological_Process_2023
GO_Biological_Process_2023.212197	Post-Translational Protein Targeting To Membrane, Translocation (GO:0031204)	1/7	0.0927045	0.482306	0	0	11.9503	28.4219	SEC62	C05a.BA.up	GO_Biological_Process_2023
GO_Biological_Process_2023.213196	Protein K27-linked Ubiquitination (GO:0044314)	1/7	0.0927045	0.482306	0	0	11.9503	28.4219	RNF6	C05a.BA.up	GO_Biological_Process_2023
GO_Biological_Process_2023.214194	Malate Metabolic Process (GO:0006108)	1/7	0.0927045	0.482306	0	0	11.9503	28.4219	MDH1	C05a.BA.up	GO_Biological_Process_2023
GO_Biological_Process_2023.215193	Mammary Gland Epithelial Cell Differentiation (GO:0060644)	1/7	0.0927045	0.482306	0	0	11.9503	28.4219	IRF6	C05a.BA.up	GO_Biological_Process_2023
GO_Biological_Process_2023.216192	Protein Localization To Ciliary Transition Zone (GO:1904491)	1/7	0.0927045	0.482306	0	0	11.9503	28.4219	TCTN2	C05a.BA.up	GO_Biological_Process_2023
GO_Biological_Process_2023.217186	Monosaccharide Biosynthetic Process (GO:0046364)	1/7	0.0927045	0.482306	0	0	11.9503	28.4219	CHST15	C05a.BA.up	GO_Biological_Process_2023
GO_Biological_Process_2023.218184	Regulation Of DNA-templated Transcription In Response To Stress (GO:0043620)	1/7	0.0927045	0.482306	0	0	11.9503	28.4219	DDIT3	C05a.BA.up	GO_Biological_Process_2023
GO_Biological_Process_2023.219184	Negative Regulation Of Complement Activation, Classical Pathway (GO:0045959)	1/7	0.0927045	0.482306	0	0	11.9503	28.4219	CR1L	C05a.BA.up	GO_Biological_Process_2023
GO_Biological_Process_2023.220181	Regulation Of DNA Metabolic Process (GO:0051052)	4/124	0.092906	0.482306	0	0	2.40245	5.70862	YY1;MPV17;UBE2V1;ACTR8	C05a.BA.up	GO_Biological_Process_2023
GO_Biological_Process_2023.221189	Negative Regulation Of Protein Modification Process (GO:0031400)	3/78	0.0932412	0.482306	0	0	2.87897	6.83056	MFHAS1;ENSA;CORO1C	C05a.BA.up	GO_Biological_Process_2023
GO_Biological_Process_2023.222183	Organonitrogen Compound Catabolic Process (GO:1901565)	3/78	0.0932412	0.482306	0	0	2.87897	6.83056	SMPD2;CPQ;IDE	C05a.BA.up	GO_Biological_Process_2023
GO_Biological_Process_2023.223179	Proteolysis Involved In Protein Catabolic Process (GO:0051603)	3/78	0.0932412	0.482306	0	0	2.87897	6.83056	PSMA6;NEDD8;IDE	C05a.BA.up	GO_Biological_Process_2023
GO_Biological_Process_2023.224178	Negative Regulation Of Type I Interferon Production (GO:0032480)	2/38	0.0965087	0.482306	0	0	3.99189	9.33353	YY1;MORC3	C05a.BA.up	GO_Biological_Process_2023
GO_Biological_Process_2023.225176	Positive Regulation Of Axonogenesis (GO:0050772)	2/38	0.0965087	0.482306	0	0	3.99189	9.33353	TIAM1;CDKL5	C05a.BA.up	GO_Biological_Process_2023
GO_Biological_Process_2023.226173	Positive Regulation Of Myoblast Differentiation (GO:0045663)	2/38	0.0965087	0.482306	0	0	3.99189	9.33353	BOC;ARID2	C05a.BA.up	GO_Biological_Process_2023
GO_Biological_Process_2023.227170	Maturation Of SSU-rRNA (GO:0030490)	2/38	0.0965087	0.482306	0	0	3.99189	9.33353	LSM6;WDR43	C05a.BA.up	GO_Biological_Process_2023
GO_Biological_Process_2023.228170	Chromatin Remodeling (GO:0006338)	6/228	0.0967848	0.482306	0	0	1.95215	4.55879	SRPK2;YY1;MBD2;YEATS4;ACTR8;ARID2	C05a.BA.up	GO_Biological_Process_2023
GO_Biological_Process_2023.229170	Protein-Containing Complex Organization (GO:0043933)	4/126	0.0971047	0.482306	0	0	2.36283	5.51003	TIAM1;ELOB;AP2M1;PEX14	C05a.BA.up	GO_Biological_Process_2023
GO_Biological_Process_2023.230170	Histone H4 Acetylation (GO:0043967)	2/39	0.100835	0.482306	0	0	3.8838	8.9105	MORF4L2;YEATS4	C05a.BA.up	GO_Biological_Process_2023
GO_Biological_Process_2023.231187	Internal Peptidyl-Lysine Acetylation (GO:0018393)	2/39	0.100835	0.482306	0	0	3.8838	8.9105	MORF4L2;YEATS4	C05a.BA.up	GO_Biological_Process_2023
GO_Biological_Process_2023.232176	Negative Regulation Of Nucleic Acid-Templated Transcription (GO:1903507)	10/456	0.101598	0.482306	0	0	1.62497	3.71587	ZBTB18;TRIM28;DDIT3;MBD2;DNMT3A;GATA6;ZKSCAN3;UBE2V1;COMMD7;PEX14	C05a.BA.up	GO_Biological_Process_2023
GO_Biological_Process_2023.233171	Protein Targeting (GO:0006605)	4/129	0.103566	0.482306	0	0	2.30576	5.22842	TOMM40;CDC37;ZDHHC21;AP4B1	C05a.BA.up	GO_Biological_Process_2023
GO_Biological_Process_2023.234170	Regulation Of Cytokine-Mediated Signaling Pathway (GO:0001959)	2/40	0.105214	0.482306	0	0	3.78141	8.51482	CDC37;AGPAT2	C05a.BA.up	GO_Biological_Process_2023
GO_Biological_Process_2023.235170	Regulation Of Protein Dephosphorylation (GO:0035304)	2/40	0.105214	0.482306	0	0	3.78141	8.51482	MFHAS1;ENSA	C05a.BA.up	GO_Biological_Process_2023
GO_Biological_Process_2023.236168	Synaptic Vesicle Endocytosis (GO:0048488)	2/40	0.105214	0.482306	0	0	3.78141	8.51482	AP2B1;AP2M1	C05a.BA.up	GO_Biological_Process_2023
GO_Biological_Process_2023.237164	Positive Regulation Of Wound Healing (GO:0090303)	2/40	0.105214	0.482306	0	0	3.78141	8.51482	FERMT1;HRAS	C05a.BA.up	GO_Biological_Process_2023
GO_Biological_Process_2023.238164	Protein Deacetylation (GO:0006476)	2/40	0.105214	0.482306	0	0	3.78141	8.51482	MORF4L2;MBD2	C05a.BA.up	GO_Biological_Process_2023
GO_Biological_Process_2023.239164	Regulation Of Complement Activation, Classical Pathway (GO:0030450)	1/8	0.10523	0.482306	0	0	10.2426	23.0623	CR1L	C05a.BA.up	GO_Biological_Process_2023
GO_Biological_Process_2023.240164	Regulation Of Endothelial Cell Development (GO:1901550)	1/8	0.10523	0.482306	0	0	10.2426	23.0623	ZDHHC21	C05a.BA.up	GO_Biological_Process_2023
GO_Biological_Process_2023.241184	Regulation Of Fibroblast Apoptotic Process (GO:2000269)	1/8	0.10523	0.482306	0	0	10.2426	23.0623	IER3IP1	C05a.BA.up	GO_Biological_Process_2023
GO_Biological_Process_2023.242170	RISC Complex Assembly (GO:0070922)	1/8	0.10523	0.482306	0	0	10.2426	23.0623	AGO3	C05a.BA.up	GO_Biological_Process_2023
GO_Biological_Process_2023.243163	RNA Secondary Structure Unwinding (GO:0010501)	1/8	0.10523	0.482306	0	0	10.2426	23.0623	AGO3	C05a.BA.up	GO_Biological_Process_2023
GO_Biological_Process_2023.244159	Actin Filament Network Formation (GO:0051639)	1/8	0.10523	0.482306	0	0	10.2426	23.0623	CARMIL1	C05a.BA.up	GO_Biological_Process_2023
GO_Biological_Process_2023.245159	Regulation Of miRNA Metabolic Process (GO:2000628)	1/8	0.10523	0.482306	0	0	10.2426	23.0623	HRAS	C05a.BA.up	GO_Biological_Process_2023
GO_Biological_Process_2023.246159	Negative Regulation Of Transporter Activity (GO:0032410)	1/8	0.10523	0.482306	0	0	10.2426	23.0623	STK39	C05a.BA.up	GO_Biological_Process_2023
GO_Biological_Process_2023.247159	Amyloid-Beta Formation (GO:0034205)	1/8	0.10523	0.482306	0	0	10.2426	23.0623	PSEN2	C05a.BA.up	GO_Biological_Process_2023
GO_Biological_Process_2023.248158	Neurotransmitter Reuptake (GO:0098810)	1/8	0.10523	0.482306	0	0	10.2426	23.0623	SLC18B1	C05a.BA.up	GO_Biological_Process_2023
GO_Biological_Process_2023.249156	Regulation Of Nuclear Cell Cycle DNA Replication (GO:0033262)	1/8	0.10523	0.482306	0	0	10.2426	23.0623	WIZ	C05a.BA.up	GO_Biological_Process_2023
GO_Biological_Process_2023.250156	Peroxisome Fission (GO:0016559)	1/8	0.10523	0.482306	0	0	10.2426	23.0623	PEX11B	C05a.BA.up	GO_Biological_Process_2023
GO_Biological_Process_2023.251178	Serotonin Uptake (GO:0051610)	1/8	0.10523	0.482306	0	0	10.2426	23.0623	SLC18B1	C05a.BA.up	GO_Biological_Process_2023
GO_Biological_Process_2023.252163	Fructose 1,6-Bisphosphate Metabolic Process (GO:0030388)	1/8	0.10523	0.482306	0	0	10.2426	23.0623	ALDOC	C05a.BA.up	GO_Biological_Process_2023
GO_Biological_Process_2023.253156	Positive Regulation Of Mast Cell Degranulation (GO:0043306)	1/8	0.10523	0.482306	0	0	10.2426	23.0623	VAMP7	C05a.BA.up	GO_Biological_Process_2023
GO_Biological_Process_2023.254155	Translational Termination (GO:0006415)	1/8	0.10523	0.482306	0	0	10.2426	23.0623	GSPT2	C05a.BA.up	GO_Biological_Process_2023
GO_Biological_Process_2023.255155	Vascular Associated Smooth Muscle Cell Differentiation (GO:0035886)	1/8	0.10523	0.482306	0	0	10.2426	23.0623	GATA6	C05a.BA.up	GO_Biological_Process_2023
GO_Biological_Process_2023.256155	Intestinal Epithelial Cell Differentiation (GO:0060575)	1/8	0.10523	0.482306	0	0	10.2426	23.0623	GATA6	C05a.BA.up	GO_Biological_Process_2023
GO_Biological_Process_2023.257154	Proteasome Assembly (GO:0043248)	1/8	0.10523	0.482306	0	0	10.2426	23.0623	OTUD6B	C05a.BA.up	GO_Biological_Process_2023
GO_Biological_Process_2023.258151	Membrane Lipid Catabolic Process (GO:0046466)	1/8	0.10523	0.482306	0	0	10.2426	23.0623	SMPD2	C05a.BA.up	GO_Biological_Process_2023
GO_Biological_Process_2023.259148	Purine Nucleobase Transport (GO:0006863)	1/8	0.10523	0.482306	0	0	10.2426	23.0623	SLC29A3	C05a.BA.up	GO_Biological_Process_2023
GO_Biological_Process_2023.260148	Modification-Dependent Macromolecule Catabolic Process (GO:0043632)	1/8	0.10523	0.482306	0	0	10.2426	23.0623	NEDD8	C05a.BA.up	GO_Biological_Process_2023
GO_Biological_Process_2023.261170	Regulation Of Cell Killing (GO:0031341)	1/8	0.10523	0.482306	0	0	10.2426	23.0623	CR1L	C05a.BA.up	GO_Biological_Process_2023
GO_Biological_Process_2023.262152	Non-Canonical Wnt Signaling Pathway (GO:0035567)	2/41	0.109643	0.482306	0	0	3.68426	8.14414	VANGL1;TIAM1	C05a.BA.up	GO_Biological_Process_2023
GO_Biological_Process_2023.263143	Carbohydrate Catabolic Process (GO:0016052)	2/41	0.109643	0.482306	0	0	3.68426	8.14414	ALDOC;MAN2C1	C05a.BA.up	GO_Biological_Process_2023
GO_Biological_Process_2023.264141	Ribosomal Small Subunit Biogenesis (GO:0042274)	3/84	0.110168	0.482306	0	0	2.6649	5.8781	LSM6;MRPS12;WDR43	C05a.BA.up	GO_Biological_Process_2023
GO_Biological_Process_2023.265140	Positive Regulation Of Double-Strand Break Repair (GO:2000781)	3/84	0.110168	0.482306	0	0	2.6649	5.8781	MORF4L2;YEATS4;ARID2	C05a.BA.up	GO_Biological_Process_2023
GO_Biological_Process_2023.266140	Translational Elongation (GO:0006414)	2/42	0.114121	0.482306	0	0	3.59197	7.79634	HBS1L;EEF2K	C05a.BA.up	GO_Biological_Process_2023
GO_Biological_Process_2023.267140	Lysosome Localization (GO:0032418)	2/42	0.114121	0.482306	0	0	3.59197	7.79634	BORCS7;BORCS6	C05a.BA.up	GO_Biological_Process_2023
GO_Biological_Process_2023.268140	Gene Expression (GO:0010467)	7/296	0.116685	0.482306	0	0	1.74998	3.75943	HBS1L;MRPS15;MRPS33;MRPS12;DHPS;RPL35;GSPT2	C05a.BA.up	GO_Biological_Process_2023
GO_Biological_Process_2023.269139	Regulation Of Autophagy (GO:0010506)	6/241	0.117577	0.482306	0	0	1.84293	3.94509	CTSA;DAPK1;DDIT3;ULK3;ZKSCAN3;TRIM65	C05a.BA.up	GO_Biological_Process_2023
GO_Biological_Process_2023.270138	Regulation Of Complement Activation (GO:0030449)	1/9	0.117582	0.482306	0	0	8.96182	19.1838	CR1L	C05a.BA.up	GO_Biological_Process_2023
GO_Biological_Process_2023.271166	Regulation Of Complement-Dependent Cytotoxicity (GO:1903659)	1/9	0.117582	0.482306	0	0	8.96182	19.1838	CR1L	C05a.BA.up	GO_Biological_Process_2023
GO_Biological_Process_2023.272148	Negative Regulation Of Humoral Immune Response Mediated By Circulating Immunoglobulin (GO:0002924)	1/9	0.117582	0.482306	0	0	8.96182	19.1838	CR1L	C05a.BA.up	GO_Biological_Process_2023
GO_Biological_Process_2023.273140	Negative Regulation Of Potassium Ion Transmembrane Transporter Activity (GO:1901017)	1/9	0.117582	0.482306	0	0	8.96182	19.1838	STK39	C05a.BA.up	GO_Biological_Process_2023
GO_Biological_Process_2023.274133	[2Fe-2S] Cluster Assembly (GO:0044571)	1/9	0.117582	0.482306	0	0	8.96182	19.1838	ISCU	C05a.BA.up	GO_Biological_Process_2023
GO_Biological_Process_2023.275131	Negative Regulation Of Sodium Ion Transmembrane Transport (GO:1902306)	1/9	0.117582	0.482306	0	0	8.96182	19.1838	STK39	C05a.BA.up	GO_Biological_Process_2023
GO_Biological_Process_2023.276131	Negative Regulation Of Toll-Like Receptor 4 Signaling Pathway (GO:0034144)	1/9	0.117582	0.482306	0	0	8.96182	19.1838	MFHAS1	C05a.BA.up	GO_Biological_Process_2023
GO_Biological_Process_2023.277131	Negative Regulation Of Transforming Growth Factor Beta Production (GO:0071635)	1/9	0.117582	0.482306	0	0	8.96182	19.1838	GATA6	C05a.BA.up	GO_Biological_Process_2023
GO_Biological_Process_2023.278131	Aspartate Transmembrane Transport (GO:0015810)	1/9	0.117582	0.482306	0	0	8.96182	19.1838	SLC1A1	C05a.BA.up	GO_Biological_Process_2023
GO_Biological_Process_2023.279131	cAMP Biosynthetic Process (GO:0006171)	1/9	0.117582	0.482306	0	0	8.96182	19.1838	ADCY3	C05a.BA.up	GO_Biological_Process_2023
GO_Biological_Process_2023.280131	Oligosaccharide Catabolic Process (GO:0009313)	1/9	0.117582	0.482306	0	0	8.96182	19.1838	MAN2C1	C05a.BA.up	GO_Biological_Process_2023
GO_Biological_Process_2023.281160	Phosphatidylglycerol Biosynthetic Process (GO:0006655)	1/9	0.117582	0.482306	0	0	8.96182	19.1838	GPAM	C05a.BA.up	GO_Biological_Process_2023
GO_Biological_Process_2023.282138	Piecemeal Microautophagy Of The Nucleus (GO:0034727)	1/9	0.117582	0.482306	0	0	8.96182	19.1838	ULK3	C05a.BA.up	GO_Biological_Process_2023
GO_Biological_Process_2023.283127	Pinocytosis (GO:0006907)	1/9	0.117582	0.482306	0	0	8.96182	19.1838	CARMIL1	C05a.BA.up	GO_Biological_Process_2023
GO_Biological_Process_2023.284123	Positive Regulation Of RNA Biosynthetic Process (GO:1902680)	1/9	0.117582	0.482306	0	0	8.96182	19.1838	GINS2	C05a.BA.up	GO_Biological_Process_2023
GO_Biological_Process_2023.285120	Response To Laminar Fluid Shear Stress (GO:0034616)	1/9	0.117582	0.482306	0	0	8.96182	19.1838	ASS1	C05a.BA.up	GO_Biological_Process_2023
GO_Biological_Process_2023.286120	Dicarboxylic Acid Biosynthetic Process (GO:0043650)	1/9	0.117582	0.482306	0	0	8.96182	19.1838	GOT1	C05a.BA.up	GO_Biological_Process_2023
GO_Biological_Process_2023.287120	Dopamine Transport (GO:0015872)	1/9	0.117582	0.482306	0	0	8.96182	19.1838	SLC29A3	C05a.BA.up	GO_Biological_Process_2023
GO_Biological_Process_2023.288120	Positive Regulation Of rRNA Processing (GO:2000234)	1/9	0.117582	0.482306	0	0	8.96182	19.1838	WDR43	C05a.BA.up	GO_Biological_Process_2023
GO_Biological_Process_2023.289120	Insulin Metabolic Process (GO:1901142)	1/9	0.117582	0.482306	0	0	8.96182	19.1838	IDE	C05a.BA.up	GO_Biological_Process_2023
GO_Biological_Process_2023.290120	Protein K6-linked Ubiquitination (GO:0085020)	1/9	0.117582	0.482306	0	0	8.96182	19.1838	RNF6	C05a.BA.up	GO_Biological_Process_2023
GO_Biological_Process_2023.291152	Microtubule Anchoring (GO:0034453)	1/9	0.117582	0.482306	0	0	8.96182	19.1838	PEX14	C05a.BA.up	GO_Biological_Process_2023
GO_Biological_Process_2023.292133	Mitochondrial DNA Replication (GO:0006264)	1/9	0.117582	0.482306	0	0	8.96182	19.1838	TEFM	C05a.BA.up	GO_Biological_Process_2023
GO_Biological_Process_2023.293123	Regulation Of PERK-mediated Unfolded Protein Response (GO:1903897)	1/9	0.117582	0.482306	0	0	8.96182	19.1838	TMEM33	C05a.BA.up	GO_Biological_Process_2023
GO_Biological_Process_2023.294120	Regulation Of RNA Polymerase II Regulatory Region Sequence-Specific DNA Binding (GO:1903025)	1/9	0.117582	0.482306	0	0	8.96182	19.1838	DDIT3	C05a.BA.up	GO_Biological_Process_2023
GO_Biological_Process_2023.295120	Regulation Of Intracellular Signal Transduction (GO:1902531)	7/297	0.118185	0.482306	0	0	1.74385	3.72401	TIAM1;SPRED1;SPATA13;ARHGAP18;UBE2V1;STK4;MYO9A	C05a.BA.up	GO_Biological_Process_2023
GO_Biological_Process_2023.296120	Regulation Of Chromosome Organization (GO:0033044)	2/43	0.118646	0.482306	0	0	3.50418	7.46956	YY1;ACTR8	C05a.BA.up	GO_Biological_Process_2023
GO_Biological_Process_2023.297120	Positive Regulation Of Stress Fiber Assembly (GO:0051496)	2/43	0.118646	0.482306	0	0	3.50418	7.46956	CARMIL1;LIMCH1	C05a.BA.up	GO_Biological_Process_2023
GO_Biological_Process_2023.298120	Positive Regulation Of Transcription Elongation By RNA Polymerase II (GO:0032968)	2/43	0.118646	0.482306	0	0	3.50418	7.46956	MED10;MED18	C05a.BA.up	GO_Biological_Process_2023
GO_Biological_Process_2023.299120	mRNA Catabolic Process (GO:0006402)	2/43	0.118646	0.482306	0	0	3.50418	7.46956	LSM6;AGO3	C05a.BA.up	GO_Biological_Process_2023
GO_Biological_Process_2023.300120	Regulation Of Cell Cycle (GO:0051726)	7/298	0.119694	0.482306	0	0	1.73777	3.68896	SRPK2;YY1;ANAPC15;MORF4L2;YEATS4;ACTR8;HRAS	C05a.BA.up	GO_Biological_Process_2023
GO_Biological_Process_2023.301152	Regulation Of Double-Strand Break Repair (GO:2000779)	3/88	0.12206	0.482306	0	0	2.53898	5.34009	MORF4L2;YEATS4;ARID2	C05a.BA.up	GO_Biological_Process_2023
GO_Biological_Process_2023.302133	Autophagosome Maturation (GO:0097352)	2/44	0.123214	0.482306	0	0	3.42058	7.16211	VAMP7;VIPAS39	C05a.BA.up	GO_Biological_Process_2023
GO_Biological_Process_2023.303123	Response To Unfolded Protein (GO:0006986)	2/44	0.123214	0.482306	0	0	3.42058	7.16211	DDIT3;TM7SF3	C05a.BA.up	GO_Biological_Process_2023
GO_Biological_Process_2023.304120	Synaptic Vesicle Recycling (GO:0036465)	2/44	0.123214	0.482306	0	0	3.42058	7.16211	AP2B1;AP2M1	C05a.BA.up	GO_Biological_Process_2023
GO_Biological_Process_2023.305120	Regulation Of Cellular Metabolic Process (GO:0031323)	2/45	0.127825	0.482306	0	0	3.34086	6.87247	MPV17;COQ7	C05a.BA.up	GO_Biological_Process_2023
GO_Biological_Process_2023.306120	Regulation Of Protein Modification Process (GO:0031399)	2/45	0.127825	0.482306	0	0	3.34086	6.87247	SPRED1;CORO1C	C05a.BA.up	GO_Biological_Process_2023
GO_Biological_Process_2023.307120	Hexose Metabolic Process (GO:0019318)	2/45	0.127825	0.482306	0	0	3.34086	6.87247	CHST15;ALDOC	C05a.BA.up	GO_Biological_Process_2023
GO_Biological_Process_2023.308120	Mitochondrial Respiratory Chain Complex Assembly (GO:0033108)	3/90	0.128175	0.482306	0	0	2.48036	5.09554	LYRM2;NDUFAF6;UQCC1	C05a.BA.up	GO_Biological_Process_2023
GO_Biological_Process_2023.309120	Regulation Of Gene Expression By Genomic Imprinting (GO:0006349)	1/10	0.129765	0.482306	0	0	7.96566	16.2661	DNMT3A	C05a.BA.up	GO_Biological_Process_2023
GO_Biological_Process_2023.310150	Negative Regulation Of Oxidoreductase Activity (GO:0051354)	1/10	0.129765	0.482306	0	0	7.96566	16.2661	ETFBKMT	C05a.BA.up	GO_Biological_Process_2023
GO_Biological_Process_2023.311154	Acidic Amino Acid Transport (GO:0015800)	1/10	0.129765	0.482306	0	0	7.96566	16.2661	SLC1A1	C05a.BA.up	GO_Biological_Process_2023
GO_Biological_Process_2023.312139	Regulation Of Lamellipodium Morphogenesis (GO:2000392)	1/10	0.129765	0.482306	0	0	7.96566	16.2661	CORO1C	C05a.BA.up	GO_Biological_Process_2023
GO_Biological_Process_2023.313131	Negative Regulation Of Sodium Ion Transmembrane Transporter Activity (GO:2000650)	1/10	0.129765	0.482306	0	0	7.96566	16.2661	STK39	C05a.BA.up	GO_Biological_Process_2023
GO_Biological_Process_2023.314125	Regulation Of Microtubule Nucleation (GO:0010968)	1/10	0.129765	0.482306	0	0	7.96566	16.2661	EML2	C05a.BA.up	GO_Biological_Process_2023
GO_Biological_Process_2023.315121	Arginine Metabolic Process (GO:0006525)	1/10	0.129765	0.482306	0	0	7.96566	16.2661	ASS1	C05a.BA.up	GO_Biological_Process_2023
GO_Biological_Process_2023.316120	Omega-Hydroxylase P450 Pathway (GO:0097267)	1/10	0.129765	0.482306	0	0	7.96566	16.2661	CYP1A2	C05a.BA.up	GO_Biological_Process_2023
GO_Biological_Process_2023.317120	Phosphate Ion Transmembrane Transport (GO:0035435)	1/10	0.129765	0.482306	0	0	7.96566	16.2661	XPR1	C05a.BA.up	GO_Biological_Process_2023
GO_Biological_Process_2023.318120	Cellular Response To Forskolin (GO:1904322)	1/10	0.129765	0.482306	0	0	7.96566	16.2661	ADCY3	C05a.BA.up	GO_Biological_Process_2023
GO_Biological_Process_2023.319120	Regulation Of Toll-Like Receptor 2 Signaling Pathway (GO:0034135)	1/10	0.129765	0.482306	0	0	7.96566	16.2661	MFHAS1	C05a.BA.up	GO_Biological_Process_2023
GO_Biological_Process_2023.320120	Positive Regulation Of DNA Methylation-Dependent Heterochromatin Formation (GO:0090309)	1/10	0.129765	0.482306	0	0	7.96566	16.2661	TRIM28	C05a.BA.up	GO_Biological_Process_2023
GO_Biological_Process_2023.321152	Positive Regulation Of DNA-templated DNA Replication (GO:2000105)	1/10	0.129765	0.482306	0	0	7.96566	16.2661	WIZ	C05a.BA.up	GO_Biological_Process_2023
GO_Biological_Process_2023.322133	Positive Regulation Of Actin Filament Depolymerization (GO:0030836)	1/10	0.129765	0.482306	0	0	7.96566	16.2661	CARMIL1	C05a.BA.up	GO_Biological_Process_2023
GO_Biological_Process_2023.323123	Positive Regulation Of Actin Nucleation (GO:0051127)	1/10	0.129765	0.482306	0	0	7.96566	16.2661	WHAMM	C05a.BA.up	GO_Biological_Process_2023
GO_Biological_Process_2023.324120	Columnar/Cuboidal Epithelial Cell Differentiation (GO:0002065)	1/10	0.129765	0.482306	0	0	7.96566	16.2661	GATA6	C05a.BA.up	GO_Biological_Process_2023
GO_Biological_Process_2023.325120	Response To Corticosteroid (GO:0031960)	1/10	0.129765	0.482306	0	0	7.96566	16.2661	GOT1	C05a.BA.up	GO_Biological_Process_2023
GO_Biological_Process_2023.326120	Response To Forskolin (GO:1904321)	1/10	0.129765	0.482306	0	0	7.96566	16.2661	ADCY3	C05a.BA.up	GO_Biological_Process_2023
GO_Biological_Process_2023.327120	Positive Regulation Of Cellular Respiration (GO:1901857)	1/10	0.129765	0.482306	0	0	7.96566	16.2661	ISCU	C05a.BA.up	GO_Biological_Process_2023
GO_Biological_Process_2023.328120	Positive Regulation Of Dendrite Development (GO:1900006)	1/10	0.129765	0.482306	0	0	7.96566	16.2661	LRP8	C05a.BA.up	GO_Biological_Process_2023
GO_Biological_Process_2023.329120	snRNA Transcription By RNA Polymerase II (GO:0042795)	1/10	0.129765	0.482306	0	0	7.96566	16.2661	SNAPC5	C05a.BA.up	GO_Biological_Process_2023
GO_Biological_Process_2023.330120	Establishment Of Epithelial Cell Apical/Basal Polarity (GO:0045198)	1/10	0.129765	0.482306	0	0	7.96566	16.2661	MYO9A	C05a.BA.up	GO_Biological_Process_2023
GO_Biological_Process_2023.331152	Positive Regulation Of Integrin Activation (GO:0033625)	1/10	0.129765	0.482306	0	0	7.96566	16.2661	FERMT1	C05a.BA.up	GO_Biological_Process_2023
GO_Biological_Process_2023.332133	Thyroid Hormone Generation (GO:0006590)	1/10	0.129765	0.482306	0	0	7.96566	16.2661	CPQ	C05a.BA.up	GO_Biological_Process_2023
GO_Biological_Process_2023.333123	Positive Regulation Of Transcription From RNA Polymerase II Promoter In Response To Endoplasmic Reticulum Stress (GO:1990440)	1/10	0.129765	0.482306	0	0	7.96566	16.2661	DDIT3	C05a.BA.up	GO_Biological_Process_2023
GO_Biological_Process_2023.334120	Positive Regulation Of Transforming Growth Factor Beta Production (GO:0071636)	1/10	0.129765	0.482306	0	0	7.96566	16.2661	GATA6	C05a.BA.up	GO_Biological_Process_2023
GO_Biological_Process_2023.335120	Protein Localization To Condensed Chromosome (GO:1903083)	1/10	0.129765	0.482306	0	0	7.96566	16.2661	CHAMP1	C05a.BA.up	GO_Biological_Process_2023
GO_Biological_Process_2023.336120	miRNA Catabolic Process (GO:0010587)	1/10	0.129765	0.482306	0	0	7.96566	16.2661	ELOB	C05a.BA.up	GO_Biological_Process_2023
GO_Biological_Process_2023.337120	Monoamine Transport (GO:0015844)	1/10	0.129765	0.482306	0	0	7.96566	16.2661	SLC29A3	C05a.BA.up	GO_Biological_Process_2023
GO_Biological_Process_2023.338120	Regulation Of Axon Regeneration (GO:0048679)	1/10	0.129765	0.482306	0	0	7.96566	16.2661	CNTF	C05a.BA.up	GO_Biological_Process_2023
GO_Biological_Process_2023.339120	Regulation Of Actin Cytoskeleton Organization (GO:0032956)	3/91	0.131273	0.482306	0	0	2.45205	4.97882	CARMIL1;ARHGAP18;HRAS	C05a.BA.up	GO_Biological_Process_2023
GO_Biological_Process_2023.340120	Vacuolar Transport (GO:0007034)	2/46	0.132475	0.482306	0	0	3.26476	6.59927	VPS53;VIPAS39	C05a.BA.up	GO_Biological_Process_2023
GO_Biological_Process_2023.341152	Actin Filament Organization (GO:0007015)	4/144	0.138638	0.482306	0	0	2.05714	4.06468	CARMIL1;WHAMM;DBN1;CORO1C	C05a.BA.up	GO_Biological_Process_2023
GO_Biological_Process_2023.342133	Sphingolipid Metabolic Process (GO:0006665)	3/94	0.140722	0.482306	0	0	2.37085	4.64917	SMPD2;ORMDL2;ORMDL1	C05a.BA.up	GO_Biological_Process_2023
GO_Biological_Process_2023.343123	DNA Methylation-Dependent Heterochromatin Formation (GO:0006346)	1/11	0.14178	0.482306	0	0	7.16873	14.0039	MBD2	C05a.BA.up	GO_Biological_Process_2023
GO_Biological_Process_2023.344120	Regulation Of Epithelial Cell Apoptotic Process (GO:1904035)	1/11	0.14178	0.482306	0	0	7.16873	14.0039	CARM1	C05a.BA.up	GO_Biological_Process_2023
GO_Biological_Process_2023.345120	Negative Regulation Of Microtubule Polymerization (GO:0031115)	1/11	0.14178	0.482306	0	0	7.16873	14.0039	EML2	C05a.BA.up	GO_Biological_Process_2023
GO_Biological_Process_2023.346118	Negative Regulation Of Potassium Ion Transmembrane Transport (GO:1901380)	1/11	0.14178	0.482306	0	0	7.16873	14.0039	STK39	C05a.BA.up	GO_Biological_Process_2023
GO_Biological_Process_2023.347115	Regulation Of Leukocyte Cell-Cell Adhesion (GO:1903037)	1/11	0.14178	0.482306	0	0	7.16873	14.0039	ASS1	C05a.BA.up	GO_Biological_Process_2023
GO_Biological_Process_2023.348115	Regulation Of Muscle System Process (GO:0090257)	1/11	0.14178	0.482306	0	0	7.16873	14.0039	PPP1R12B	C05a.BA.up	GO_Biological_Process_2023
GO_Biological_Process_2023.349115	Aspartate Family Amino Acid Catabolic Process (GO:0009068)	1/11	0.14178	0.482306	0	0	7.16873	14.0039	GOT1	C05a.BA.up	GO_Biological_Process_2023
GO_Biological_Process_2023.350115	Neutrophil Activation Involved In Immune Response (GO:0002283)	1/11	0.14178	0.482306	0	0	7.16873	14.0039	VAMP7	C05a.BA.up	GO_Biological_Process_2023
GO_Biological_Process_2023.351151	Regulation Of Phospholipase C Activity (GO:1900274)	1/11	0.14178	0.482306	0	0	7.16873	14.0039	HRAS	C05a.BA.up	GO_Biological_Process_2023
GO_Biological_Process_2023.352129	Regulation Of Protein K63-linked Ubiquitination (GO:1900044)	1/11	0.14178	0.482306	0	0	7.16873	14.0039	UBE2V1	C05a.BA.up	GO_Biological_Process_2023
GO_Biological_Process_2023.353118	Organic Cyclic Compound Catabolic Process (GO:1901361)	1/11	0.14178	0.482306	0	0	7.16873	14.0039	CYP1A2	C05a.BA.up	GO_Biological_Process_2023
GO_Biological_Process_2023.354115	Phagosome-Lysosome Fusion (GO:0090385)	1/11	0.14178	0.482306	0	0	7.16873	14.0039	VIPAS39	C05a.BA.up	GO_Biological_Process_2023
GO_Biological_Process_2023.355115	Polyamine Metabolic Process (GO:0006595)	1/11	0.14178	0.482306	0	0	7.16873	14.0039	DHPS	C05a.BA.up	GO_Biological_Process_2023
GO_Biological_Process_2023.356115	Regulation Of Type II Interferon-Mediated Signaling Pathway (GO:0060334)	1/11	0.14178	0.482306	0	0	7.16873	14.0039	CDC37	C05a.BA.up	GO_Biological_Process_2023
GO_Biological_Process_2023.357115	Respiratory Chain Complex III Assembly (GO:0017062)	1/11	0.14178	0.482306	0	0	7.16873	14.0039	UQCC1	C05a.BA.up	GO_Biological_Process_2023
GO_Biological_Process_2023.358115	Double-Strand Break Repair Via Break-Induced Replication (GO:0000727)	1/11	0.14178	0.482306	0	0	7.16873	14.0039	GINS2	C05a.BA.up	GO_Biological_Process_2023
GO_Biological_Process_2023.359115	Positive Regulation Of Endoplasmic Reticulum Unfolded Protein Response (GO:1900103)	1/11	0.14178	0.482306	0	0	7.16873	14.0039	TMEM33	C05a.BA.up	GO_Biological_Process_2023
GO_Biological_Process_2023.360115	Smooth Muscle Cell Differentiation (GO:0051145)	1/11	0.14178	0.482306	0	0	7.16873	14.0039	GATA6	C05a.BA.up	GO_Biological_Process_2023
GO_Biological_Process_2023.361151	Glutamine Family Amino Acid Biosynthetic Process (GO:0009084)	1/11	0.14178	0.482306	0	0	7.16873	14.0039	ASS1	C05a.BA.up	GO_Biological_Process_2023
GO_Biological_Process_2023.362129	Glycerol Metabolic Process (GO:0006071)	1/11	0.14178	0.482306	0	0	7.16873	14.0039	GOT1	C05a.BA.up	GO_Biological_Process_2023
GO_Biological_Process_2023.363118	Positive Regulation Of Protein Polyubiquitination (GO:1902916)	1/11	0.14178	0.482306	0	0	7.16873	14.0039	UBE2V1	C05a.BA.up	GO_Biological_Process_2023
GO_Biological_Process_2023.364115	Intracellular Copper Ion Homeostasis (GO:0006878)	1/11	0.14178	0.482306	0	0	7.16873	14.0039	ANKRD9	C05a.BA.up	GO_Biological_Process_2023
GO_Biological_Process_2023.365115	Intrinsic Apoptotic Signaling Pathway In Response To Oxidative Stress (GO:0008631)	1/11	0.14178	0.482306	0	0	7.16873	14.0039	DIABLO	C05a.BA.up	GO_Biological_Process_2023
GO_Biological_Process_2023.366115	Lysosomal Microautophagy (GO:0016237)	1/11	0.14178	0.482306	0	0	7.16873	14.0039	ULK3	C05a.BA.up	GO_Biological_Process_2023
GO_Biological_Process_2023.367115	Protein Localization To Kinetochore (GO:0034501)	1/11	0.14178	0.482306	0	0	7.16873	14.0039	CHAMP1	C05a.BA.up	GO_Biological_Process_2023
GO_Biological_Process_2023.368115	Mitochondrial Genome Maintenance (GO:0000002)	1/11	0.14178	0.482306	0	0	7.16873	14.0039	MPV17	C05a.BA.up	GO_Biological_Process_2023
GO_Biological_Process_2023.369115	Mitochondrial Respiratory Chain Complex III Assembly (GO:0034551)	1/11	0.14178	0.482306	0	0	7.16873	14.0039	UQCC1	C05a.BA.up	GO_Biological_Process_2023
GO_Biological_Process_2023.370115	Pyrimidine Nucleobase Metabolic Process (GO:0006206)	1/11	0.14178	0.482306	0	0	7.16873	14.0039	CTPS2	C05a.BA.up	GO_Biological_Process_2023
GO_Biological_Process_2023.371151	Regulation Of Mitotic Metaphase/Anaphase Transition (GO:0030071)	2/49	0.146647	0.482306	0	0	3.05591	5.8665	ANAPC15;ARID2	C05a.BA.up	GO_Biological_Process_2023
GO_Biological_Process_2023.372129	Regulation Of Defense Response (GO:0031347)	3/97	0.150391	0.482306	0	0	2.29483	4.3476	PSMA6;GATA6;LRP8	C05a.BA.up	GO_Biological_Process_2023
GO_Biological_Process_2023.373118	Intracellular Iron Ion Homeostasis (GO:0006879)	2/50	0.151439	0.482306	0	0	2.99209	5.64779	IREB2;ISCU	C05a.BA.up	GO_Biological_Process_2023
GO_Biological_Process_2023.374115	Cellular Component Assembly (GO:0022607)	6/260	0.151599	0.482306	0	0	1.70341	3.21352	TIAM1;ACD;ELOB;MYO9A;PEX14;AP2M1	C05a.BA.up	GO_Biological_Process_2023
GO_Biological_Process_2023.375115	C4-dicarboxylate Transport (GO:0015740)	1/12	0.15363	0.482306	0	0	6.51669	12.2071	SLC1A1	C05a.BA.up	GO_Biological_Process_2023
GO_Biological_Process_2023.376115	Negative Regulation Of Potassium Ion Transport (GO:0043267)	1/12	0.15363	0.482306	0	0	6.51669	12.2071	STK39	C05a.BA.up	GO_Biological_Process_2023
GO_Biological_Process_2023.377115	Regulation Of Leukocyte Adhesion To Vascular Endothelial Cell (GO:1904994)	1/12	0.15363	0.482306	0	0	6.51669	12.2071	ZDHHC21	C05a.BA.up	GO_Biological_Process_2023
GO_Biological_Process_2023.378115	Negative Regulation Of Substrate Adhesion-Dependent Cell Spreading (GO:1900025)	1/12	0.15363	0.482306	0	0	6.51669	12.2071	CORO1C	C05a.BA.up	GO_Biological_Process_2023
GO_Biological_Process_2023.379115	Regulation Of Monooxygenase Activity (GO:0032768)	1/12	0.15363	0.482306	0	0	6.51669	12.2071	ZDHHC21	C05a.BA.up	GO_Biological_Process_2023
GO_Biological_Process_2023.380115	Astrocyte Activation (GO:0048143)	1/12	0.15363	0.482306	0	0	6.51669	12.2071	CNTF	C05a.BA.up	GO_Biological_Process_2023
GO_Biological_Process_2023.381151	Attachment Of Mitotic Spindle Microtubules To Kinetochore (GO:0051315)	1/12	0.15363	0.482306	0	0	6.51669	12.2071	CHAMP1	C05a.BA.up	GO_Biological_Process_2023
GO_Biological_Process_2023.382129	Neutrophil Mediated Immunity (GO:0002446)	1/12	0.15363	0.482306	0	0	6.51669	12.2071	VAMP7	C05a.BA.up	GO_Biological_Process_2023
GO_Biological_Process_2023.383118	Nuclear Body Organization (GO:0030575)	1/12	0.15363	0.482306	0	0	6.51669	12.2071	SRPK2	C05a.BA.up	GO_Biological_Process_2023
GO_Biological_Process_2023.384115	cAMP Metabolic Process (GO:0046058)	1/12	0.15363	0.482306	0	0	6.51669	12.2071	ADCY3	C05a.BA.up	GO_Biological_Process_2023
GO_Biological_Process_2023.385115	Phosphate Ion Homeostasis (GO:0055062)	1/12	0.15363	0.482306	0	0	6.51669	12.2071	XPR1	C05a.BA.up	GO_Biological_Process_2023
GO_Biological_Process_2023.386115	Regulation Of Transcription From RNA Polymerase II Promoter In Response To Stress (GO:0043618)	1/12	0.15363	0.482306	0	0	6.51669	12.2071	DDIT3	C05a.BA.up	GO_Biological_Process_2023
GO_Biological_Process_2023.387115	Positive Regulation Of DNA-directed DNA Polymerase Activity (GO:1900264)	1/12	0.15363	0.482306	0	0	6.51669	12.2071	GINS2	C05a.BA.up	GO_Biological_Process_2023
GO_Biological_Process_2023.388115	Positive Regulation Of T Cell Chemotaxis (GO:0010820)	1/12	0.15363	0.482306	0	0	6.51669	12.2071	STK39	C05a.BA.up	GO_Biological_Process_2023
GO_Biological_Process_2023.389115	Defense Response To Tumor Cell (GO:0002357)	1/12	0.15363	0.482306	0	0	6.51669	12.2071	DAPK1	C05a.BA.up	GO_Biological_Process_2023
GO_Biological_Process_2023.390115	Dendrite Self-Avoidance (GO:0070593)	1/12	0.15363	0.482306	0	0	6.51669	12.2071	IGSF9	C05a.BA.up	GO_Biological_Process_2023
GO_Biological_Process_2023.391149	Positive Regulation Of Cell Morphogenesis Involved In Differentiation (GO:0010770)	1/12	0.15363	0.482306	0	0	6.51669	12.2071	CDKL5	C05a.BA.up	GO_Biological_Process_2023
GO_Biological_Process_2023.392123	Ribosome Disassembly (GO:0032790)	1/12	0.15363	0.482306	0	0	6.51669	12.2071	HBS1L	C05a.BA.up	GO_Biological_Process_2023
GO_Biological_Process_2023.393111	snRNA Transcription (GO:0009301)	1/12	0.15363	0.482306	0	0	6.51669	12.2071	SNAPC5	C05a.BA.up	GO_Biological_Process_2023
GO_Biological_Process_2023.394107	Sphingomyelin Metabolic Process (GO:0006684)	1/12	0.15363	0.482306	0	0	6.51669	12.2071	SMPD2	C05a.BA.up	GO_Biological_Process_2023
GO_Biological_Process_2023.395107	Steroid Catabolic Process (GO:0006706)	1/12	0.15363	0.482306	0	0	6.51669	12.2071	CYP1A2	C05a.BA.up	GO_Biological_Process_2023
GO_Biological_Process_2023.396107	Positive Regulation Of Ruffle Assembly (GO:1900029)	1/12	0.15363	0.482306	0	0	6.51669	12.2071	HRAS	C05a.BA.up	GO_Biological_Process_2023
GO_Biological_Process_2023.397107	pre-miRNA Processing (GO:0031054)	1/12	0.15363	0.482306	0	0	6.51669	12.2071	AGO3	C05a.BA.up	GO_Biological_Process_2023
GO_Biological_Process_2023.398107	Mitochondrial Transcription (GO:0006390)	1/12	0.15363	0.482306	0	0	6.51669	12.2071	TEFM	C05a.BA.up	GO_Biological_Process_2023
GO_Biological_Process_2023.399107	Quinone Biosynthetic Process (GO:1901663)	1/12	0.15363	0.482306	0	0	6.51669	12.2071	COQ7	C05a.BA.up	GO_Biological_Process_2023
GO_Biological_Process_2023.400107	Regulation Of DNA-directed DNA Polymerase Activity (GO:1900262)	1/12	0.15363	0.482306	0	0	6.51669	12.2071	GINS2	C05a.BA.up	GO_Biological_Process_2023
GO_Biological_Process_2023.401147	Negative Regulation Of Complement Activation (GO:0045916)	1/12	0.15363	0.482306	0	0	6.51669	12.2071	CR1L	C05a.BA.up	GO_Biological_Process_2023
GO_Biological_Process_2023.402123	Proteasome-Mediated Ubiquitin-Dependent Protein Catabolic Process (GO:0043161)	7/319	0.153635	0.482306	0	0	1.61905	3.03278	ANKRD9;PSMA6;ANAPC15;PSMA1;DDIT3;PSMD1;ARMC8	C05a.BA.up	GO_Biological_Process_2023
GO_Biological_Process_2023.403110	Amide Biosynthetic Process (GO:0043604)	2/51	0.156261	0.482671	0	0	2.93088	5.44038	SMPD2;ASS1	C05a.BA.up	GO_Biological_Process_2023
GO_Biological_Process_2023.404107	Regulation Of Substrate Adhesion-Dependent Cell Spreading (GO:1900024)	2/51	0.156261	0.482671	0	0	2.93088	5.44038	CARMIL1;CORO1C	C05a.BA.up	GO_Biological_Process_2023
GO_Biological_Process_2023.405107	Regulation Of Synapse Assembly (GO:0051963)	2/51	0.156261	0.482671	0	0	2.93088	5.44038	GPC4;RAB17	C05a.BA.up	GO_Biological_Process_2023
GO_Biological_Process_2023.406107	Positive Regulation Of Actin Filament Bundle Assembly (GO:0032233)	2/51	0.156261	0.482671	0	0	2.93088	5.44038	CARMIL1;LIMCH1	C05a.BA.up	GO_Biological_Process_2023
GO_Biological_Process_2023.407107	Regulation Of Organelle Organization (GO:0033043)	3/100	0.160266	0.482671	0	0	2.22352	4.07108	YY1;TMEM33;ACTR8	C05a.BA.up	GO_Biological_Process_2023
GO_Biological_Process_2023.408107	Positive Regulation Of Telomere Maintenance (GO:0032206)	2/52	0.161112	0.482671	0	0	2.87212	5.2435	YY1;ACTR8	C05a.BA.up	GO_Biological_Process_2023
GO_Biological_Process_2023.409107	Positive Regulation Of Transcription Initiation By RNA Polymerase II (GO:0060261)	2/52	0.161112	0.482671	0	0	2.87212	5.2435	MED10;MED18	C05a.BA.up	GO_Biological_Process_2023
GO_Biological_Process_2023.410144	rRNA Processing (GO:0006364)	3/101	0.163601	0.482671	0	0	2.20072	3.98401	LSM6;WDR18;ESF1	C05a.BA.up	GO_Biological_Process_2023
GO_Biological_Process_2023.411149	N-terminal Protein Amino Acid Modification (GO:0031365)	1/13	0.165317	0.482671	0	0	5.97333	10.7513	NAA60	C05a.BA.up	GO_Biological_Process_2023
GO_Biological_Process_2023.412131	Regulation Of Immune Effector Process (GO:0002697)	1/13	0.165317	0.482671	0	0	5.97333	10.7513	CR1L	C05a.BA.up	GO_Biological_Process_2023
GO_Biological_Process_2023.413120	Regulation Of Lamellipodium Organization (GO:1902743)	1/13	0.165317	0.482671	0	0	5.97333	10.7513	CARMIL1	C05a.BA.up	GO_Biological_Process_2023
GO_Biological_Process_2023.414113	Amyloid Precursor Protein Catabolic Process (GO:0042987)	1/13	0.165317	0.482671	0	0	5.97333	10.7513	PSEN2	C05a.BA.up	GO_Biological_Process_2023
GO_Biological_Process_2023.415108	Outer Mitochondrial Membrane Organization (GO:0007008)	1/13	0.165317	0.482671	0	0	5.97333	10.7513	TOMM40	C05a.BA.up	GO_Biological_Process_2023
GO_Biological_Process_2023.416107	Cardiocyte Differentiation (GO:0035051)	1/13	0.165317	0.482671	0	0	5.97333	10.7513	GATA6	C05a.BA.up	GO_Biological_Process_2023
GO_Biological_Process_2023.417107	Peptidyl-Methionine Modification (GO:0018206)	1/13	0.165317	0.482671	0	0	5.97333	10.7513	NAA60	C05a.BA.up	GO_Biological_Process_2023
GO_Biological_Process_2023.418107	Plasma Membrane Tubulation (GO:0097320)	1/13	0.165317	0.482671	0	0	5.97333	10.7513	WHAMM	C05a.BA.up	GO_Biological_Process_2023
GO_Biological_Process_2023.419107	Chondroitin Sulfate Biosynthetic Process (GO:0030206)	1/13	0.165317	0.482671	0	0	5.97333	10.7513	CHST15	C05a.BA.up	GO_Biological_Process_2023
GO_Biological_Process_2023.420107	Response To Chemokine (GO:1990868)	1/13	0.165317	0.482671	0	0	5.97333	10.7513	STK39	C05a.BA.up	GO_Biological_Process_2023
GO_Biological_Process_2023.421147	Cotranslational Protein Targeting To Membrane (GO:0006613)	1/13	0.165317	0.482671	0	0	5.97333	10.7513	SEC62	C05a.BA.up	GO_Biological_Process_2023
GO_Biological_Process_2023.422123	Cytoplasmic Sequestering Of Protein (GO:0051220)	1/13	0.165317	0.482671	0	0	5.97333	10.7513	DBN1	C05a.BA.up	GO_Biological_Process_2023
GO_Biological_Process_2023.423111	Endonucleolytic Cleavage Of Tricistronic rRNA Transcript (SSU-rRNA, 5.8S rRNA, LSU-rRNA) (GO:0000479)	1/13	0.165317	0.482671	0	0	5.97333	10.7513	KRI1	C05a.BA.up	GO_Biological_Process_2023
GO_Biological_Process_2023.424107	Positive Regulation Of Heterochromatin Formation (GO:0031453)	1/13	0.165317	0.482671	0	0	5.97333	10.7513	TRIM28	C05a.BA.up	GO_Biological_Process_2023
GO_Biological_Process_2023.425107	Suppression Of Viral Release By Host (GO:0044790)	1/13	0.165317	0.482671	0	0	5.97333	10.7513	TRIM28	C05a.BA.up	GO_Biological_Process_2023
GO_Biological_Process_2023.426107	Ubiquinone Biosynthetic Process (GO:0006744)	1/13	0.165317	0.482671	0	0	5.97333	10.7513	COQ7	C05a.BA.up	GO_Biological_Process_2023
GO_Biological_Process_2023.427107	Protein Hydroxylation (GO:0018126)	1/13	0.165317	0.482671	0	0	5.97333	10.7513	VIPAS39	C05a.BA.up	GO_Biological_Process_2023
GO_Biological_Process_2023.428107	Protein Import Into Peroxisome Matrix (GO:0016558)	1/13	0.165317	0.482671	0	0	5.97333	10.7513	PEX14	C05a.BA.up	GO_Biological_Process_2023
GO_Biological_Process_2023.429107	Protein Insertion Into Mitochondrial Outer Membrane (GO:0045040)	1/13	0.165317	0.482671	0	0	5.97333	10.7513	TOMM40	C05a.BA.up	GO_Biological_Process_2023
GO_Biological_Process_2023.430107	Mitochondrial DNA Metabolic Process (GO:0032042)	1/13	0.165317	0.482671	0	0	5.97333	10.7513	TEFM	C05a.BA.up	GO_Biological_Process_2023
GO_Biological_Process_2023.431147	Regulation Of IRE1-mediated Unfolded Protein Response (GO:1903894)	1/13	0.165317	0.482671	0	0	5.97333	10.7513	TMEM33	C05a.BA.up	GO_Biological_Process_2023
GO_Biological_Process_2023.432123	Regulation Of T Cell Chemotaxis (GO:0010819)	1/13	0.165317	0.482671	0	0	5.97333	10.7513	STK39	C05a.BA.up	GO_Biological_Process_2023
GO_Biological_Process_2023.433110	NADH Dehydrogenase Complex Assembly (GO:0010257)	2/53	0.16599	0.482671	0	0	2.81566	5.05644	LYRM2;NDUFAF6	C05a.BA.up	GO_Biological_Process_2023
GO_Biological_Process_2023.434107	Mitochondrial Respiratory Chain Complex I Assembly (GO:0032981)	2/53	0.16599	0.482671	0	0	2.81566	5.05644	LYRM2;NDUFAF6	C05a.BA.up	GO_Biological_Process_2023
GO_Biological_Process_2023.435107	Ribosome Biogenesis (GO:0042254)	4/155	0.166975	0.482838	0	0	1.90621	3.41196	WDR18;MRPS12;ESF1;WDR43	C05a.BA.up	GO_Biological_Process_2023
GO_Biological_Process_2023.436107	Regulation Of Focal Adhesion Assembly (GO:0051893)	2/54	0.170893	0.482838	0	0	2.76137	4.87855	LIMCH1;CORO1C	C05a.BA.up	GO_Biological_Process_2023
GO_Biological_Process_2023.437107	Regulation Of Myoblast Differentiation (GO:0045661)	2/54	0.170893	0.482838	0	0	2.76137	4.87855	BOC;ARID2	C05a.BA.up	GO_Biological_Process_2023
GO_Biological_Process_2023.438107	Protein K63-linked Ubiquitination (GO:0070534)	2/54	0.170893	0.482838	0	0	2.76137	4.87855	UBE2V1;TRIM65	C05a.BA.up	GO_Biological_Process_2023
GO_Biological_Process_2023.439107	Positive Regulation Of Apoptotic Process (GO:0043065)	6/270	0.171091	0.482838	0	0	1.63805	2.89207	SRPK2;DAPK1;DIABLO;DDIT3;CARM1;STK4	C05a.BA.up	GO_Biological_Process_2023
GO_Biological_Process_2023.440107	Macroautophagy (GO:0016236)	3/104	0.173728	0.482838	0	0	2.13502	3.73685	VAMP7;VIPAS39;VPS36	C05a.BA.up	GO_Biological_Process_2023
GO_Biological_Process_2023.441147	2-Oxoglutarate Metabolic Process (GO:0006103)	1/14	0.176843	0.482838	0	0	5.51357	9.55221	GOT1	C05a.BA.up	GO_Biological_Process_2023
GO_Biological_Process_2023.442123	L-glutamate Transmembrane Transport (GO:0015813)	1/14	0.176843	0.482838	0	0	5.51357	9.55221	SLC1A1	C05a.BA.up	GO_Biological_Process_2023
GO_Biological_Process_2023.443110	RNA Phosphodiester Bond Hydrolysis, Endonucleolytic (GO:0090502)	1/14	0.176843	0.482838	0	0	5.51357	9.55221	RNASEH1	C05a.BA.up	GO_Biological_Process_2023
GO_Biological_Process_2023.444107	Negative Regulation Of Peptidyl-Threonine Phosphorylation (GO:0010801)	1/14	0.176843	0.482838	0	0	5.51357	9.55221	SPRED1	C05a.BA.up	GO_Biological_Process_2023
GO_Biological_Process_2023.445107	Regulation Of Integrin Activation (GO:0033623)	1/14	0.176843	0.482838	0	0	5.51357	9.55221	FERMT1	C05a.BA.up	GO_Biological_Process_2023
GO_Biological_Process_2023.446107	Regulation Of Leukocyte Activation (GO:0002694)	1/14	0.176843	0.482838	0	0	5.51357	9.55221	MFHAS1	C05a.BA.up	GO_Biological_Process_2023
GO_Biological_Process_2023.447107	Regulation Of Neuron Projection Arborization (GO:0150011)	1/14	0.176843	0.482838	0	0	5.51357	9.55221	MYO9A	C05a.BA.up	GO_Biological_Process_2023
GO_Biological_Process_2023.448107	Regulation Of Non-Canonical Wnt Signaling Pathway (GO:2000050)	1/14	0.176843	0.482838	0	0	5.51357	9.55221	TIAM1	C05a.BA.up	GO_Biological_Process_2023
GO_Biological_Process_2023.449107	Phagolysosome Assembly (GO:0001845)	1/14	0.176843	0.482838	0	0	5.51357	9.55221	VIPAS39	C05a.BA.up	GO_Biological_Process_2023
GO_Biological_Process_2023.450107	Polarized Epithelial Cell Differentiation (GO:0030859)	1/14	0.176843	0.482838	0	0	5.51357	9.55221	MYO9A	C05a.BA.up	GO_Biological_Process_2023
GO_Biological_Process_2023.451147	Copper Ion Homeostasis (GO:0055070)	1/14	0.176843	0.482838	0	0	5.51357	9.55221	ANKRD9	C05a.BA.up	GO_Biological_Process_2023
GO_Biological_Process_2023.452123	Establishment Of Apical/Basal Cell Polarity (GO:0035089)	1/14	0.176843	0.482838	0	0	5.51357	9.55221	MYO9A	C05a.BA.up	GO_Biological_Process_2023
GO_Biological_Process_2023.453110	Positive Regulation Of Histone Acetylation (GO:0035066)	1/14	0.176843	0.482838	0	0	5.51357	9.55221	GLYR1	C05a.BA.up	GO_Biological_Process_2023
GO_Biological_Process_2023.454107	Positive Regulation Of Lyase Activity (GO:0051349)	1/14	0.176843	0.482838	0	0	5.51357	9.55221	ISCU	C05a.BA.up	GO_Biological_Process_2023
GO_Biological_Process_2023.455107	Ubiquinone Metabolic Process (GO:0006743)	1/14	0.176843	0.482838	0	0	5.51357	9.55221	COQ7	C05a.BA.up	GO_Biological_Process_2023
GO_Biological_Process_2023.456107	Positive Regulation Of Response To Cytokine Stimulus (GO:0060760)	1/14	0.176843	0.482838	0	0	5.51357	9.55221	AGPAT2	C05a.BA.up	GO_Biological_Process_2023
GO_Biological_Process_2023.457107	Positive Regulation Of Transporter Activity (GO:0032411)	1/14	0.176843	0.482838	0	0	5.51357	9.55221	STK39	C05a.BA.up	GO_Biological_Process_2023
GO_Biological_Process_2023.458107	Post-Translational Protein Targeting To Endoplasmic Reticulum Membrane (GO:0006620)	1/14	0.176843	0.482838	0	0	5.51357	9.55221	SEC62	C05a.BA.up	GO_Biological_Process_2023
GO_Biological_Process_2023.459107	Mammary Gland Epithelium Development (GO:0061180)	1/14	0.176843	0.482838	0	0	5.51357	9.55221	IRF6	C05a.BA.up	GO_Biological_Process_2023
GO_Biological_Process_2023.460107	Maturation Of LSU-rRNA From Tricistronic rRNA Transcript (SSU-rRNA, 5.8S rRNA, LSU-rRNA) (GO:0000463)	1/14	0.176843	0.482838	0	0	5.51357	9.55221	RPL35	C05a.BA.up	GO_Biological_Process_2023
GO_Biological_Process_2023.461147	miRNA-mediated Gene Silencing By Inhibition Of Translation (GO:0035278)	1/14	0.176843	0.482838	0	0	5.51357	9.55221	AGO3	C05a.BA.up	GO_Biological_Process_2023
GO_Biological_Process_2023.462123	Regulation Of Neuron Apoptotic Process (GO:0043523)	3/105	0.177143	0.482838	0	0	2.11398	3.65888	SRPK2;CNTF;DDIT3	C05a.BA.up	GO_Biological_Process_2023
GO_Biological_Process_2023.463110	Positive Regulation Of Stress-Activated MAPK Cascade (GO:0032874)	3/105	0.177143	0.482838	0	0	2.11398	3.65888	MFHAS1;STK39;HRAS	C05a.BA.up	GO_Biological_Process_2023
GO_Biological_Process_2023.464107	RNA Polymerase II Preinitiation Complex Assembly (GO:0051123)	2/56	0.180771	0.483752	0	0	2.65883	4.54799	MED10;MED18	C05a.BA.up	GO_Biological_Process_2023
GO_Biological_Process_2023.465107	Regulation Of Reactive Oxygen Species Metabolic Process (GO:2000377)	2/56	0.180771	0.483752	0	0	2.65883	4.54799	MPV17;COQ7	C05a.BA.up	GO_Biological_Process_2023
GO_Biological_Process_2023.466107	Positive Regulation Of DNA-templated Transcription Initiation (GO:2000144)	2/56	0.180771	0.483752	0	0	2.65883	4.54799	MED10;MED18	C05a.BA.up	GO_Biological_Process_2023
GO_Biological_Process_2023.467107	Positive Regulation Of DNA-templated Transcription, Elongation (GO:0032786)	2/56	0.180771	0.483752	0	0	2.65883	4.54799	MED10;MED18	C05a.BA.up	GO_Biological_Process_2023
GO_Biological_Process_2023.468107	Positive Regulation Of Cellular Metabolic Process (GO:0031325)	2/56	0.180771	0.483752	0	0	2.65883	4.54799	MORC3;YPEL3	C05a.BA.up	GO_Biological_Process_2023
GO_Biological_Process_2023.469107	Regulation Of Cellular Response To Stress (GO:0080135)	3/107	0.184027	0.483752	0	0	2.07312	3.50911	YY1;UBE2V1;ACTR8	C05a.BA.up	GO_Biological_Process_2023
GO_Biological_Process_2023.470107	Positive Regulation Of Autophagy (GO:0010508)	3/107	0.184027	0.483752	0	0	2.07312	3.50911	GPSM1;DAPK1;TRIM65	C05a.BA.up	GO_Biological_Process_2023
GO_Biological_Process_2023.471147	RNA Catabolic Process (GO:0006401)	2/57	0.185741	0.483752	0	0	2.61035	4.39427	RNASEH1;LSM6	C05a.BA.up	GO_Biological_Process_2023
GO_Biological_Process_2023.472123	Regulation Of Transcription Initiation By RNA Polymerase II (GO:0060260)	2/57	0.185741	0.483752	0	0	2.61035	4.39427	MED10;MED18	C05a.BA.up	GO_Biological_Process_2023
GO_Biological_Process_2023.473110	Endosome To Lysosome Transport (GO:0008333)	2/57	0.185741	0.483752	0	0	2.61035	4.39427	VAMP7;VIPAS39	C05a.BA.up	GO_Biological_Process_2023
GO_Biological_Process_2023.474107	Membrane Lipid Biosynthetic Process (GO:0046467)	2/57	0.185741	0.483752	0	0	2.61035	4.39427	ORMDL2;ORMDL1	C05a.BA.up	GO_Biological_Process_2023
GO_Biological_Process_2023.475107	Negative Regulation Of Epithelial Cell Differentiation (GO:0030857)	1/15	0.188211	0.483752	0	0	5.11948	8.55052	SPRED1	C05a.BA.up	GO_Biological_Process_2023
GO_Biological_Process_2023.476107	Negative Regulation Of Focal Adhesion Assembly (GO:0051895)	1/15	0.188211	0.483752	0	0	5.11948	8.55052	CORO1C	C05a.BA.up	GO_Biological_Process_2023
GO_Biological_Process_2023.477107	DNA Alkylation (GO:0006305)	1/15	0.188211	0.483752	0	0	5.11948	8.55052	DNMT3A	C05a.BA.up	GO_Biological_Process_2023
GO_Biological_Process_2023.478107	L-glutamate Import (GO:0051938)	1/15	0.188211	0.483752	0	0	5.11948	8.55052	SLC1A1	C05a.BA.up	GO_Biological_Process_2023
GO_Biological_Process_2023.479107	N-terminal Protein Amino Acid Acetylation (GO:0006474)	1/15	0.188211	0.483752	0	0	5.11948	8.55052	NAA60	C05a.BA.up	GO_Biological_Process_2023
GO_Biological_Process_2023.480107	Regulation Of mRNA Metabolic Process (GO:1903311)	1/15	0.188211	0.483752	0	0	5.11948	8.55052	SRPK2	C05a.BA.up	GO_Biological_Process_2023
GO_Biological_Process_2023.481147	Astrocyte Development (GO:0014002)	1/15	0.188211	0.483752	0	0	5.11948	8.55052	CNTF	C05a.BA.up	GO_Biological_Process_2023
GO_Biological_Process_2023.482123	Nitric Oxide Biosynthetic Process (GO:0006809)	1/15	0.188211	0.483752	0	0	5.11948	8.55052	GCHFR	C05a.BA.up	GO_Biological_Process_2023
GO_Biological_Process_2023.483110	Regulation Of rRNA Processing (GO:2000232)	1/15	0.188211	0.483752	0	0	5.11948	8.55052	WDR43	C05a.BA.up	GO_Biological_Process_2023
GO_Biological_Process_2023.484107	Peptidyl-Lysine Trimethylation (GO:0018023)	1/15	0.188211	0.483752	0	0	5.11948	8.55052	ETFBKMT	C05a.BA.up	GO_Biological_Process_2023
GO_Biological_Process_2023.485107	Pigment Granule Transport (GO:0051904)	1/15	0.188211	0.483752	0	0	5.11948	8.55052	RAB17	C05a.BA.up	GO_Biological_Process_2023
GO_Biological_Process_2023.486107	Positive Regulation Of DNA Damage Response, Signal Transduction By P53 Class Mediator (GO:0043517)	1/15	0.188211	0.483752	0	0	5.11948	8.55052	SPRED1	C05a.BA.up	GO_Biological_Process_2023
GO_Biological_Process_2023.487107	Retrograde Axonal Transport (GO:0008090)	1/15	0.188211	0.483752	0	0	5.11948	8.55052	DST	C05a.BA.up	GO_Biological_Process_2023
GO_Biological_Process_2023.488107	Sphingolipid Catabolic Process (GO:0030149)	1/15	0.188211	0.483752	0	0	5.11948	8.55052	SMPD2	C05a.BA.up	GO_Biological_Process_2023
GO_Biological_Process_2023.489107	Melanosome Transport (GO:0032402)	1/15	0.188211	0.483752	0	0	5.11948	8.55052	RAB17	C05a.BA.up	GO_Biological_Process_2023
GO_Biological_Process_2023.490107	Negative Regulation Of Cation Transmembrane Transport (GO:1904063)	1/15	0.188211	0.483752	0	0	5.11948	8.55052	STK39	C05a.BA.up	GO_Biological_Process_2023
GO_Biological_Process_2023.491147	Negative Regulation Of Cell-Substrate Junction Organization (GO:0150118)	1/15	0.188211	0.483752	0	0	5.11948	8.55052	CORO1C	C05a.BA.up	GO_Biological_Process_2023
GO_Biological_Process_2023.492123	Selective Autophagy (GO:0061912)	2/58	0.190731	0.48789	0	0	2.56361	4.24762	UFC1;ULK3	C05a.BA.up	GO_Biological_Process_2023
GO_Biological_Process_2023.493110	Glycosaminoglycan Biosynthetic Process (GO:0006024)	2/58	0.190731	0.48789	0	0	2.56361	4.24762	CHPF;CHST15	C05a.BA.up	GO_Biological_Process_2023
GO_Biological_Process_2023.494107	Cell-Matrix Adhesion (GO:0007160)	3/109	0.190981	0.48789	0	0	2.0338	3.36712	TIAM1;FERMT1;WHAMM	C05a.BA.up	GO_Biological_Process_2023
GO_Biological_Process_2023.495107	Aerobic Respiration (GO:0009060)	2/59	0.195739	0.48868	0	0	2.5185	4.10762	NDUFS6;TEFM	C05a.BA.up	GO_Biological_Process_2023
GO_Biological_Process_2023.496107	Regulation Of Multicellular Organismal Development (GO:2000026)	2/59	0.195739	0.48868	0	0	2.5185	4.10762	YY1;ACTR8	C05a.BA.up	GO_Biological_Process_2023
GO_Biological_Process_2023.497107	Transcription Preinitiation Complex Assembly (GO:0070897)	2/59	0.195739	0.48868	0	0	2.5185	4.10762	MED10;MED18	C05a.BA.up	GO_Biological_Process_2023
GO_Biological_Process_2023.498107	Regulation Of Establishment Of Endothelial Barrier (GO:1903140)	1/16	0.199422	0.48868	0	0	4.77794	7.70363	ZDHHC21	C05a.BA.up	GO_Biological_Process_2023
GO_Biological_Process_2023.499107	Alternative mRNA Splicing, Via Spliceosome (GO:0000380)	1/16	0.199422	0.48868	0	0	4.77794	7.70363	PUF60	C05a.BA.up	GO_Biological_Process_2023
GO_Biological_Process_2023.500107	Nitric Oxide Metabolic Process (GO:0046209)	1/16	0.199422	0.48868	0	0	4.77794	7.70363	GCHFR	C05a.BA.up	GO_Biological_Process_2023
GO_Biological_Process_2023.501147	Regulation Of Presynapse Assembly (GO:1905606)	1/16	0.199422	0.48868	0	0	4.77794	7.70363	GPC4	C05a.BA.up	GO_Biological_Process_2023
GO_Biological_Process_2023.502123	Regulation Of Presynapse Organization (GO:0099174)	1/16	0.199422	0.48868	0	0	4.77794	7.70363	GPC4	C05a.BA.up	GO_Biological_Process_2023
GO_Biological_Process_2023.503110	Cell Surface Toll-Like Receptor Signaling Pathway (GO:0140895)	1/16	0.199422	0.48868	0	0	4.77794	7.70363	TRIL	C05a.BA.up	GO_Biological_Process_2023
GO_Biological_Process_2023.504107	Regulation Of Stem Cell Proliferation (GO:0072091)	1/16	0.199422	0.48868	0	0	4.77794	7.70363	AGO3	C05a.BA.up	GO_Biological_Process_2023
GO_Biological_Process_2023.505107	Cellular Response To Gamma Radiation (GO:0071480)	1/16	0.199422	0.48868	0	0	4.77794	7.70363	HRAS	C05a.BA.up	GO_Biological_Process_2023
GO_Biological_Process_2023.506107	Chondroitin Sulfate Metabolic Process (GO:0030204)	1/16	0.199422	0.48868	0	0	4.77794	7.70363	CHST15	C05a.BA.up	GO_Biological_Process_2023
GO_Biological_Process_2023.507107	Dicarboxylic Acid Catabolic Process (GO:0043649)	1/16	0.199422	0.48868	0	0	4.77794	7.70363	GOT1	C05a.BA.up	GO_Biological_Process_2023
GO_Biological_Process_2023.508107	Ruffle Organization (GO:0031529)	1/16	0.199422	0.48868	0	0	4.77794	7.70363	CARMIL1	C05a.BA.up	GO_Biological_Process_2023
GO_Biological_Process_2023.509107	Endoplasmic Reticulum Tubular Network Organization (GO:0071786)	1/16	0.199422	0.48868	0	0	4.77794	7.70363	TMEM33	C05a.BA.up	GO_Biological_Process_2023
GO_Biological_Process_2023.510144	Establishment Of Melanosome Localization (GO:0032401)	1/16	0.199422	0.48868	0	0	4.77794	7.70363	RAB17	C05a.BA.up	GO_Biological_Process_2023
GO_Biological_Process_2023.511149	Intraciliary Anterograde Transport (GO:0035720)	1/16	0.199422	0.48868	0	0	4.77794	7.70363	IFT27	C05a.BA.up	GO_Biological_Process_2023
GO_Biological_Process_2023.512131	Lymphocyte Mediated Immunity (GO:0002449)	1/16	0.199422	0.48868	0	0	4.77794	7.70363	CR1L	C05a.BA.up	GO_Biological_Process_2023
GO_Biological_Process_2023.513120	Protein Targeting To Peroxisome (GO:0006625)	1/16	0.199422	0.48868	0	0	4.77794	7.70363	PEX14	C05a.BA.up	GO_Biological_Process_2023
GO_Biological_Process_2023.514113	Regulation Of NMDA Receptor Activity (GO:2000310)	1/16	0.199422	0.48868	0	0	4.77794	7.70363	DAPK1	C05a.BA.up	GO_Biological_Process_2023
GO_Biological_Process_2023.515108	Negative Regulation Of Amyloid-Beta Formation (GO:1902430)	1/16	0.199422	0.48868	0	0	4.77794	7.70363	GGA3	C05a.BA.up	GO_Biological_Process_2023
GO_Biological_Process_2023.516107	Regulation Of Cytokine Production (GO:0001817)	4/167	0.199987	0.489116	0	0	1.7648	2.84044	TRIL;ZBTB20;ZBTB12;AGPAT2	C05a.BA.up	GO_Biological_Process_2023
GO_Biological_Process_2023.517107	protein-DNA Complex Organization (GO:0071824)	2/60	0.200763	0.48915	0	0	2.47496	3.97387	TRIM28;CBX1	C05a.BA.up	GO_Biological_Process_2023
GO_Biological_Process_2023.518107	Negative Regulation Of Autophagy (GO:0010507)	2/61	0.205802	0.48915	0	0	2.43288	3.84601	CTSA;ZKSCAN3	C05a.BA.up	GO_Biological_Process_2023
GO_Biological_Process_2023.519107	Response To Endoplasmic Reticulum Stress (GO:0034976)	3/114	0.208644	0.48915	0	0	1.94169	3.04287	TMEM33;DDIT3;UFC1	C05a.BA.up	GO_Biological_Process_2023
GO_Biological_Process_2023.520107	Regulation Of Cellular Respiration (GO:0043457)	1/17	0.210479	0.48915	0	0	4.47909	6.98008	IDE	C05a.BA.up	GO_Biological_Process_2023
GO_Biological_Process_2023.521147	Negative Regulation Of Fibroblast Proliferation (GO:0048147)	1/17	0.210479	0.48915	0	0	4.47909	6.98008	MORC3	C05a.BA.up	GO_Biological_Process_2023
GO_Biological_Process_2023.522123	Rac Protein Signal Transduction (GO:0016601)	1/17	0.210479	0.48915	0	0	4.47909	6.98008	TIAM1	C05a.BA.up	GO_Biological_Process_2023
GO_Biological_Process_2023.523111	Amyloid Precursor Protein Metabolic Process (GO:0042982)	1/17	0.210479	0.48915	0	0	4.47909	6.98008	PSEN2	C05a.BA.up	GO_Biological_Process_2023
GO_Biological_Process_2023.524107	Nicotinamide Nucleotide Metabolic Process (GO:0046496)	1/17	0.210479	0.48915	0	0	4.47909	6.98008	MDH1	C05a.BA.up	GO_Biological_Process_2023
GO_Biological_Process_2023.525107	Carbohydrate Derivative Transport (GO:1901264)	1/17	0.210479	0.48915	0	0	4.47909	6.98008	SLC29A3	C05a.BA.up	GO_Biological_Process_2023
GO_Biological_Process_2023.526107	Peroxisomal Membrane Transport (GO:0015919)	1/17	0.210479	0.48915	0	0	4.47909	6.98008	PEX14	C05a.BA.up	GO_Biological_Process_2023
GO_Biological_Process_2023.527107	Polyol Metabolic Process (GO:0019751)	1/17	0.210479	0.48915	0	0	4.47909	6.98008	INPP4A	C05a.BA.up	GO_Biological_Process_2023
GO_Biological_Process_2023.528107	Cellular Response To Unfolded Protein (GO:0034620)	1/17	0.210479	0.48915	0	0	4.47909	6.98008	TM7SF3	C05a.BA.up	GO_Biological_Process_2023
GO_Biological_Process_2023.529107	Epoxygenase P450 Pathway (GO:0019373)	1/17	0.210479	0.48915	0	0	4.47909	6.98008	CYP1A2	C05a.BA.up	GO_Biological_Process_2023
GO_Biological_Process_2023.530107	Facultative Heterochromatin Formation (GO:0140718)	1/17	0.210479	0.48915	0	0	4.47909	6.98008	MBD2	C05a.BA.up	GO_Biological_Process_2023
GO_Biological_Process_2023.531147	Positive Regulation Of Lymphocyte Chemotaxis (GO:0140131)	1/17	0.210479	0.48915	0	0	4.47909	6.98008	STK39	C05a.BA.up	GO_Biological_Process_2023
GO_Biological_Process_2023.532123	Toll-Like Receptor 4 Signaling Pathway (GO:0034142)	1/17	0.210479	0.48915	0	0	4.47909	6.98008	TRIL	C05a.BA.up	GO_Biological_Process_2023
GO_Biological_Process_2023.533110	Transepithelial Transport (GO:0070633)	1/17	0.210479	0.48915	0	0	4.47909	6.98008	SLC1A1	C05a.BA.up	GO_Biological_Process_2023
GO_Biological_Process_2023.534107	Triglyceride Biosynthetic Process (GO:0019432)	1/17	0.210479	0.48915	0	0	4.47909	6.98008	GPAM	C05a.BA.up	GO_Biological_Process_2023
GO_Biological_Process_2023.535107	Positive Regulation Of Peptidyl-Lysine Acetylation (GO:2000758)	1/17	0.210479	0.48915	0	0	4.47909	6.98008	GLYR1	C05a.BA.up	GO_Biological_Process_2023
GO_Biological_Process_2023.536107	Hippo Signaling (GO:0035329)	1/17	0.210479	0.48915	0	0	4.47909	6.98008	STK4	C05a.BA.up	GO_Biological_Process_2023
GO_Biological_Process_2023.537107	Positive Regulation Of Small GTPase Mediated Signal Transduction (GO:0051057)	1/17	0.210479	0.48915	0	0	4.47909	6.98008	SHOC2	C05a.BA.up	GO_Biological_Process_2023
GO_Biological_Process_2023.538107	Positive Regulation Of Transcription From RNA Polymerase II Promoter In Response To Stress (GO:0036003)	1/17	0.210479	0.48915	0	0	4.47909	6.98008	DDIT3	C05a.BA.up	GO_Biological_Process_2023
GO_Biological_Process_2023.539107	Regulation Of DNA Methylation-Dependent Heterochromatin Formation (GO:0090308)	1/17	0.210479	0.48915	0	0	4.47909	6.98008	TRIM28	C05a.BA.up	GO_Biological_Process_2023
GO_Biological_Process_2023.540107	Regulation Of Aerobic Respiration (GO:1903715)	1/17	0.210479	0.48915	0	0	4.47909	6.98008	IDE	C05a.BA.up	GO_Biological_Process_2023
GO_Biological_Process_2023.541147	Negative Regulation Of Cellular Senescence (GO:2000773)	1/17	0.210479	0.48915	0	0	4.47909	6.98008	ZKSCAN3	C05a.BA.up	GO_Biological_Process_2023
GO_Biological_Process_2023.542123	Regulation Of Embryonic Development (GO:0045995)	2/62	0.210854	0.48915	0	0	2.39221	3.72369	YY1;ACTR8	C05a.BA.up	GO_Biological_Process_2023
GO_Biological_Process_2023.543110	Spliceosomal Complex Assembly (GO:0000245)	2/62	0.210854	0.48915	0	0	2.39221	3.72369	SRPK2;PUF60	C05a.BA.up	GO_Biological_Process_2023
GO_Biological_Process_2023.544107	Protein Lipidation (GO:0006497)	2/62	0.210854	0.48915	0	0	2.39221	3.72369	PIGA;ZDHHC21	C05a.BA.up	GO_Biological_Process_2023
GO_Biological_Process_2023.545107	Endoplasmic Reticulum To Golgi Vesicle-Mediated Transport (GO:0006888)	3/115	0.21222	0.491416	0	0	1.92425	2.98285	VAMP7;WHAMM;IER3IP1	C05a.BA.up	GO_Biological_Process_2023
GO_Biological_Process_2023.546107	Oxidative Phosphorylation (GO:0006119)	2/63	0.215919	0.491876	0	0	2.35288	3.60662	NDUFS6;TEFM	C05a.BA.up	GO_Biological_Process_2023
GO_Biological_Process_2023.547107	Telomere Organization (GO:0032200)	2/63	0.215919	0.491876	0	0	2.35288	3.60662	YY1;ACTR8	C05a.BA.up	GO_Biological_Process_2023
GO_Biological_Process_2023.548107	Inorganic Anion Transmembrane Transport (GO:0098661)	2/63	0.215919	0.491876	0	0	2.35288	3.60662	SLC1A1;XPR1	C05a.BA.up	GO_Biological_Process_2023
GO_Biological_Process_2023.549107	Cellular Response To Oxidative Stress (GO:0034599)	3/117	0.219412	0.491876	0	0	1.8903	2.86722	DAPK1;MPV17;PEX14	C05a.BA.up	GO_Biological_Process_2023
GO_Biological_Process_2023.550107	Protein Maturation (GO:0051604)	3/117	0.219412	0.491876	0	0	1.8903	2.86722	LIPT1;NAA60;PSEN2	C05a.BA.up	GO_Biological_Process_2023
GO_Biological_Process_2023.551147	Negative Regulation Of Cell Death (GO:0060548)	2/64	0.220994	0.491876	0	0	2.31481	3.49448	DPP8;TM7SF3	C05a.BA.up	GO_Biological_Process_2023
GO_Biological_Process_2023.552123	Adrenergic Receptor Signaling Pathway (GO:0071875)	1/18	0.221383	0.491876	0	0	4.2154	6.35623	ZDHHC21	C05a.BA.up	GO_Biological_Process_2023
GO_Biological_Process_2023.553110	Antigen Processing And Presentation Of Peptide Antigen Via MHC Class I (GO:0002474)	1/18	0.221383	0.491876	0	0	4.2154	6.35623	IDE	C05a.BA.up	GO_Biological_Process_2023
GO_Biological_Process_2023.554107	Associative Learning (GO:0008306)	1/18	0.221383	0.491876	0	0	4.2154	6.35623	ADCY3	C05a.BA.up	GO_Biological_Process_2023
GO_Biological_Process_2023.555107	Autophagy Of Nucleus (GO:0044804)	1/18	0.221383	0.491876	0	0	4.2154	6.35623	ULK3	C05a.BA.up	GO_Biological_Process_2023
GO_Biological_Process_2023.556107	Nucleosome Disassembly (GO:0006337)	1/18	0.221383	0.491876	0	0	4.2154	6.35623	ARID2	C05a.BA.up	GO_Biological_Process_2023
GO_Biological_Process_2023.557107	Regulation Of Protein Deacetylation (GO:0090311)	1/18	0.221383	0.491876	0	0	4.2154	6.35623	SPRED1	C05a.BA.up	GO_Biological_Process_2023
GO_Biological_Process_2023.558107	Regulation Of Protein Neddylation (GO:2000434)	1/18	0.221383	0.491876	0	0	4.2154	6.35623	DCUN1D2	C05a.BA.up	GO_Biological_Process_2023
GO_Biological_Process_2023.559107	Positive Regulation Of CREB Transcription Factor Activity (GO:0032793)	1/18	0.221383	0.491876	0	0	4.2154	6.35623	LRP8	C05a.BA.up	GO_Biological_Process_2023
GO_Biological_Process_2023.560107	Positive Regulation Of Extracellular Matrix Organization (GO:1903055)	1/18	0.221383	0.491876	0	0	4.2154	6.35623	IER3IP1	C05a.BA.up	GO_Biological_Process_2023
GO_Biological_Process_2023.561147	Positive Regulation Of Glycolytic Process (GO:0045821)	1/18	0.221383	0.491876	0	0	4.2154	6.35623	ZBTB20	C05a.BA.up	GO_Biological_Process_2023
GO_Biological_Process_2023.562123	Positive Regulation Of Response To Endoplasmic Reticulum Stress (GO:1905898)	1/18	0.221383	0.491876	0	0	4.2154	6.35623	DDIT3	C05a.BA.up	GO_Biological_Process_2023
GO_Biological_Process_2023.563110	Maintenance Of Protein Localization In Organelle (GO:0072595)	1/18	0.221383	0.491876	0	0	4.2154	6.35623	MORC3	C05a.BA.up	GO_Biological_Process_2023
GO_Biological_Process_2023.564107	Maintenance Of Protein Location In Nucleus (GO:0051457)	1/18	0.221383	0.491876	0	0	4.2154	6.35623	MORC3	C05a.BA.up	GO_Biological_Process_2023
GO_Biological_Process_2023.565107	Protein Import Into Mitochondrial Matrix (GO:0030150)	1/18	0.221383	0.491876	0	0	4.2154	6.35623	TOMM40	C05a.BA.up	GO_Biological_Process_2023
GO_Biological_Process_2023.566107	Protein Localization To Chromosome, Centromeric Region (GO:0071459)	1/18	0.221383	0.491876	0	0	4.2154	6.35623	CHAMP1	C05a.BA.up	GO_Biological_Process_2023
GO_Biological_Process_2023.567107	Melanosome Localization (GO:0032400)	1/18	0.221383	0.491876	0	0	4.2154	6.35623	RAB17	C05a.BA.up	GO_Biological_Process_2023
GO_Biological_Process_2023.568107	Negative Regulation Of Amyloid Precursor Protein Catabolic Process (GO:1902992)	1/18	0.221383	0.491876	0	0	4.2154	6.35623	GGA3	C05a.BA.up	GO_Biological_Process_2023
GO_Biological_Process_2023.569107	Positive Regulation Of Cell Projection Organization (GO:0031346)	3/118	0.223027	0.494657	0	0	1.87377	2.81152	TIAM1;CARMIL1;CDKL5	C05a.BA.up	GO_Biological_Process_2023
GO_Biological_Process_2023.570107	Regulation Of Translational Initiation (GO:0006446)	2/65	0.22608	0.499672	0	0	2.27795	3.38701	MIF4GD;EIF4B	C05a.BA.up	GO_Biological_Process_2023
GO_Biological_Process_2023.571147	Regulation Of Cell-Matrix Adhesion (GO:0001952)	2/65	0.22608	0.499672	0	0	2.27795	3.38701	LIMCH1;CORO1C	C05a.BA.up	GO_Biological_Process_2023
GO_Biological_Process_2023.572123	Response To Reactive Oxygen Species (GO:0000302)	2/66	0.231174	0.5051	0	0	2.24224	3.28396	MPV17;PEX14	C05a.BA.up	GO_Biological_Process_2023
GO_Biological_Process_2023.573110	Arp2/3 Complex-Mediated Actin Nucleation (GO:0034314)	1/19	0.232138	0.5051	0	0	3.98101	5.81396	WHAMM	C05a.BA.up	GO_Biological_Process_2023
GO_Biological_Process_2023.574107	Negative Regulation Of Leukocyte Cell-Cell Adhesion (GO:1903038)	1/19	0.232138	0.5051	0	0	3.98101	5.81396	ASS1	C05a.BA.up	GO_Biological_Process_2023
GO_Biological_Process_2023.575107	NADP Metabolic Process (GO:0006739)	1/19	0.232138	0.5051	0	0	3.98101	5.81396	MDH1	C05a.BA.up	GO_Biological_Process_2023
GO_Biological_Process_2023.576107	Neuron Apoptotic Process (GO:0051402)	1/19	0.232138	0.5051	0	0	3.98101	5.81396	DIABLO	C05a.BA.up	GO_Biological_Process_2023
GO_Biological_Process_2023.577107	Phosphate Ion Transport (GO:0006817)	1/19	0.232138	0.5051	0	0	3.98101	5.81396	XPR1	C05a.BA.up	GO_Biological_Process_2023
GO_Biological_Process_2023.578107	Cyclic Nucleotide Biosynthetic Process (GO:0009190)	1/19	0.232138	0.5051	0	0	3.98101	5.81396	ADCY3	C05a.BA.up	GO_Biological_Process_2023
GO_Biological_Process_2023.579107	Positive Regulation Of Hormone Secretion (GO:0046887)	1/19	0.232138	0.5051	0	0	3.98101	5.81396	VAMP7	C05a.BA.up	GO_Biological_Process_2023
GO_Biological_Process_2023.580107	Xenobiotic Catabolic Process (GO:0042178)	1/19	0.232138	0.5051	0	0	3.98101	5.81396	CYP1A2	C05a.BA.up	GO_Biological_Process_2023
GO_Biological_Process_2023.581147	Protein Localization To Nucleus (GO:0034504)	3/122	0.237599	0.508032	0	0	1.81042	2.60188	MORC3;IPO9;STK4	C05a.BA.up	GO_Biological_Process_2023
GO_Biological_Process_2023.582123	RNA Splicing, Via Transesterification Reactions With Bulged Adenosine As Nucleophile (GO:0000377)	4/180	0.237722	0.508032	0	0	1.63336	2.34656	LSM7;PRPF38A;LSM6;GEMIN7	C05a.BA.up	GO_Biological_Process_2023
GO_Biological_Process_2023.583110	Endosomal Transport (GO:0016197)	4/180	0.237722	0.508032	0	0	1.63336	2.34656	VPS53;VPS26C;RAB17;CORO1C	C05a.BA.up	GO_Biological_Process_2023
GO_Biological_Process_2023.584107	Organonitrogen Compound Biosynthetic Process (GO:1901566)	3/123	0.241268	0.508032	0	0	1.79524	2.55255	ORMDL2;ORMDL1;ASS1	C05a.BA.up	GO_Biological_Process_2023
GO_Biological_Process_2023.585107	Skin Development (GO:0043588)	2/68	0.241382	0.508032	0	0	2.17408	3.09018	ABCB6;GATA6	C05a.BA.up	GO_Biological_Process_2023
GO_Biological_Process_2023.586107	Telomere Maintenance (GO:0000723)	2/68	0.241382	0.508032	0	0	2.17408	3.09018	YY1;ACTR8	C05a.BA.up	GO_Biological_Process_2023
GO_Biological_Process_2023.587107	DNA Methylation (GO:0006306)	1/20	0.242744	0.508032	0	0	3.77129	5.33919	DNMT3A	C05a.BA.up	GO_Biological_Process_2023
GO_Biological_Process_2023.588107	DNA Unwinding Involved In DNA Replication (GO:0006268)	1/20	0.242744	0.508032	0	0	3.77129	5.33919	GINS2	C05a.BA.up	GO_Biological_Process_2023
GO_Biological_Process_2023.589107	Regulation Of Fibroblast Migration (GO:0010762)	1/20	0.242744	0.508032	0	0	3.77129	5.33919	CORO1C	C05a.BA.up	GO_Biological_Process_2023
GO_Biological_Process_2023.590107	T Cell Mediated Immunity (GO:0002456)	1/20	0.242744	0.508032	0	0	3.77129	5.33919	CR1L	C05a.BA.up	GO_Biological_Process_2023
GO_Biological_Process_2023.591147	Negative Regulation Of Protein Localization To Cell Periphery (GO:1904376)	1/20	0.242744	0.508032	0	0	3.77129	5.33919	AP2M1	C05a.BA.up	GO_Biological_Process_2023
GO_Biological_Process_2023.592123	Negative Regulation Of Protein Localization To Plasma Membrane (GO:1903077)	1/20	0.242744	0.508032	0	0	3.77129	5.33919	AP2M1	C05a.BA.up	GO_Biological_Process_2023
GO_Biological_Process_2023.593110	Regulation Of Meiotic Cell Cycle (GO:0051445)	1/20	0.242744	0.508032	0	0	3.77129	5.33919	ANAPC15	C05a.BA.up	GO_Biological_Process_2023
GO_Biological_Process_2023.594107	Anterior/Posterior Axis Specification (GO:0009948)	1/20	0.242744	0.508032	0	0	3.77129	5.33919	DDIT3	C05a.BA.up	GO_Biological_Process_2023
GO_Biological_Process_2023.595107	Regulation Of Smooth Muscle Contraction (GO:0006940)	1/20	0.242744	0.508032	0	0	3.77129	5.33919	ZDHHC21	C05a.BA.up	GO_Biological_Process_2023
GO_Biological_Process_2023.596107	Phosphatidylglycerol Metabolic Process (GO:0046471)	1/20	0.242744	0.508032	0	0	3.77129	5.33919	GPAM	C05a.BA.up	GO_Biological_Process_2023
GO_Biological_Process_2023.597107	Glutamate Metabolic Process (GO:0006536)	1/20	0.242744	0.508032	0	0	3.77129	5.33919	GOT1	C05a.BA.up	GO_Biological_Process_2023
GO_Biological_Process_2023.598107	Positive Regulation Of Phospholipase Activity (GO:0010518)	1/20	0.242744	0.508032	0	0	3.77129	5.33919	HRAS	C05a.BA.up	GO_Biological_Process_2023
GO_Biological_Process_2023.599107	Late Endosome To Vacuole Transport (GO:0045324)	1/20	0.242744	0.508032	0	0	3.77129	5.33919	LEPROTL1	C05a.BA.up	GO_Biological_Process_2023
GO_Biological_Process_2023.600107	Maturation Of LSU-rRNA (GO:0000470)	1/20	0.242744	0.508032	0	0	3.77129	5.33919	RPL35	C05a.BA.up	GO_Biological_Process_2023
GO_Biological_Process_2023.601147	Mitochondrial RNA Metabolic Process (GO:0000959)	1/20	0.242744	0.508032	0	0	3.77129	5.33919	TEFM	C05a.BA.up	GO_Biological_Process_2023
GO_Biological_Process_2023.602123	protein-DNA Complex Disassembly (GO:0032986)	1/20	0.242744	0.508032	0	0	3.77129	5.33919	ARID2	C05a.BA.up	GO_Biological_Process_2023
GO_Biological_Process_2023.603110	Regulation Of Calcium Ion Transmembrane Transport (GO:1903169)	1/20	0.242744	0.508032	0	0	3.77129	5.33919	PSEN2	C05a.BA.up	GO_Biological_Process_2023
GO_Biological_Process_2023.604107	Regulation Of Monoatomic Ion Transmembrane Transporter Activity (GO:0032412)	2/69	0.246494	0.513326	0	0	2.14152	2.99902	DAPK1;STK39	C05a.BA.up	GO_Biological_Process_2023
GO_Biological_Process_2023.605107	Phagocytosis (GO:0006909)	2/69	0.246494	0.513326	0	0	2.14152	2.99902	VAMP7;CORO1C	C05a.BA.up	GO_Biological_Process_2023
GO_Biological_Process_2023.606107	Phospholipid Metabolic Process (GO:0006644)	2/69	0.246494	0.513326	0	0	2.14152	2.99902	SMPD2;AGPAT2	C05a.BA.up	GO_Biological_Process_2023
GO_Biological_Process_2023.607107	Sulfur Compound Biosynthetic Process (GO:0044272)	2/70	0.25161	0.517063	0	0	2.10992	2.91142	CHPF;CHST15	C05a.BA.up	GO_Biological_Process_2023
GO_Biological_Process_2023.608107	Protein K48-linked Ubiquitination (GO:0070936)	2/70	0.25161	0.517063	0	0	2.10992	2.91142	RNF6;TRIM65	C05a.BA.up	GO_Biological_Process_2023
GO_Biological_Process_2023.609107	Regulation Of Actin Filament Polymerization (GO:0030833)	2/70	0.25161	0.517063	0	0	2.10992	2.91142	CARMIL1;ARHGAP18	C05a.BA.up	GO_Biological_Process_2023
GO_Biological_Process_2023.610144	Regulation Of Actin Filament-Based Process (GO:0032970)	2/70	0.25161	0.517063	0	0	2.10992	2.91142	ARHGAP18;HRAS	C05a.BA.up	GO_Biological_Process_2023
GO_Biological_Process_2023.611149	Anaphase-Promoting Complex-Dependent Catabolic Process (GO:0031145)	1/21	0.253205	0.517063	0	0	3.58255	4.92083	ANAPC15	C05a.BA.up	GO_Biological_Process_2023
GO_Biological_Process_2023.612131	Antigen Processing And Presentation Of Endogenous Peptide Antigen (GO:0002483)	1/21	0.253205	0.517063	0	0	3.58255	4.92083	IDE	C05a.BA.up	GO_Biological_Process_2023
GO_Biological_Process_2023.613120	Skin Epidermis Development (GO:0098773)	1/21	0.253205	0.517063	0	0	3.58255	4.92083	GATA6	C05a.BA.up	GO_Biological_Process_2023
GO_Biological_Process_2023.614113	Focal Adhesion Assembly (GO:0048041)	1/21	0.253205	0.517063	0	0	3.58255	4.92083	WHAMM	C05a.BA.up	GO_Biological_Process_2023
GO_Biological_Process_2023.615108	Positive Regulation Of Signal Transduction By P53 Class Mediator (GO:1901798)	1/21	0.253205	0.517063	0	0	3.58255	4.92083	SPRED1	C05a.BA.up	GO_Biological_Process_2023
GO_Biological_Process_2023.616107	Positive Regulation Of Smoothened Signaling Pathway (GO:0045880)	1/21	0.253205	0.517063	0	0	3.58255	4.92083	ULK3	C05a.BA.up	GO_Biological_Process_2023
GO_Biological_Process_2023.617107	Lipid Catabolic Process (GO:0016042)	1/21	0.253205	0.517063	0	0	3.58255	4.92083	CYP1A2	C05a.BA.up	GO_Biological_Process_2023
GO_Biological_Process_2023.618107	Maturation Of 5.8S rRNA From Tricistronic rRNA Transcript (SSU-rRNA, 5.8S rRNA, LSU-rRNA) (GO:0000466)	1/21	0.253205	0.517063	0	0	3.58255	4.92083	KRI1	C05a.BA.up	GO_Biological_Process_2023
GO_Biological_Process_2023.619107	Regulation Of Response To External Stimulus (GO:0032101)	3/127	0.256033	0.521994	0	0	1.73697	2.36653	PSMA6;GATA6;LRP8	C05a.BA.up	GO_Biological_Process_2023
GO_Biological_Process_2023.620107	Cellular Response To Hypoxia (GO:0071456)	2/72	0.26185	0.523723	0	0	2.04943	2.7462	GATA6;ADO	C05a.BA.up	GO_Biological_Process_2023
GO_Biological_Process_2023.621147	Protein Targeting To Membrane (GO:0006612)	2/72	0.26185	0.523723	0	0	2.04943	2.7462	ZDHHC21;SEC62	C05a.BA.up	GO_Biological_Process_2023
GO_Biological_Process_2023.622123	NAD Metabolic Process (GO:0019674)	1/22	0.263522	0.523723	0	0	3.41177	4.55001	MDH1	C05a.BA.up	GO_Biological_Process_2023
GO_Biological_Process_2023.623111	Regulation Of Histone Acetylation (GO:0035065)	1/22	0.263522	0.523723	0	0	3.41177	4.55001	GLYR1	C05a.BA.up	GO_Biological_Process_2023
GO_Biological_Process_2023.624107	Negative Regulation Of Protein Localization To Nucleus (GO:1900181)	1/22	0.263522	0.523723	0	0	3.41177	4.55001	MFHAS1	C05a.BA.up	GO_Biological_Process_2023
GO_Biological_Process_2023.625107	Acylglycerol Biosynthetic Process (GO:0046463)	1/22	0.263522	0.523723	0	0	3.41177	4.55001	GPAM	C05a.BA.up	GO_Biological_Process_2023
GO_Biological_Process_2023.626107	Oxoacid Metabolic Process (GO:0043436)	1/22	0.263522	0.523723	0	0	3.41177	4.55001	LIPT1	C05a.BA.up	GO_Biological_Process_2023
GO_Biological_Process_2023.627107	peptidyl-L-cysteine S-palmitoylation (GO:0018230)	1/22	0.263522	0.523723	0	0	3.41177	4.55001	ZDHHC21	C05a.BA.up	GO_Biological_Process_2023
GO_Biological_Process_2023.628107	peptidyl-S-diacylglycerol-L-cysteine Biosynthetic Process From Peptidyl-Cysteine (GO:0018231)	1/22	0.263522	0.523723	0	0	3.41177	4.55001	ZDHHC21	C05a.BA.up	GO_Biological_Process_2023
GO_Biological_Process_2023.629107	Cellular Response To Topologically Incorrect Protein (GO:0035967)	1/22	0.263522	0.523723	0	0	3.41177	4.55001	TM7SF3	C05a.BA.up	GO_Biological_Process_2023
GO_Biological_Process_2023.630107	Response To Gamma Radiation (GO:0010332)	1/22	0.263522	0.523723	0	0	3.41177	4.55001	HRAS	C05a.BA.up	GO_Biological_Process_2023
GO_Biological_Process_2023.631147	Inositol Phosphate Metabolic Process (GO:0043647)	1/22	0.263522	0.523723	0	0	3.41177	4.55001	INPP4A	C05a.BA.up	GO_Biological_Process_2023
GO_Biological_Process_2023.632123	Postreplication Repair (GO:0006301)	1/22	0.263522	0.523723	0	0	3.41177	4.55001	UBE2V1	C05a.BA.up	GO_Biological_Process_2023
GO_Biological_Process_2023.633110	Membrane Protein Ectodomain Proteolysis (GO:0006509)	1/22	0.263522	0.523723	0	0	3.41177	4.55001	PSEN2	C05a.BA.up	GO_Biological_Process_2023
GO_Biological_Process_2023.634107	Natural Killer Cell Activation Involved In Immune Response (GO:0002323)	1/22	0.263522	0.523723	0	0	3.41177	4.55001	VAMP7	C05a.BA.up	GO_Biological_Process_2023
GO_Biological_Process_2023.635107	Negative Regulation Of Axonogenesis (GO:0050771)	1/22	0.263522	0.523723	0	0	3.41177	4.55001	RNF6	C05a.BA.up	GO_Biological_Process_2023
GO_Biological_Process_2023.636107	DNA Replication (GO:0006260)	2/73	0.266971	0.528084	0	0	2.02046	2.66825	RNASEH1;WDR18	C05a.BA.up	GO_Biological_Process_2023
GO_Biological_Process_2023.637107	Cellular Response To Decreased Oxygen Levels (GO:0036294)	2/73	0.266971	0.528084	0	0	2.02046	2.66825	GATA6;ADO	C05a.BA.up	GO_Biological_Process_2023
GO_Biological_Process_2023.638107	Cellular Response To Reactive Oxygen Species (GO:0034614)	2/73	0.266971	0.528084	0	0	2.02046	2.66825	MPV17;PEX14	C05a.BA.up	GO_Biological_Process_2023
GO_Biological_Process_2023.639107	Import Into Nucleus (GO:0051170)	2/74	0.272092	0.530154	0	0	1.9923	2.5932	IPO9;STK4	C05a.BA.up	GO_Biological_Process_2023
GO_Biological_Process_2023.640107	Regulation Of Interleukin-4 Production (GO:0032673)	1/23	0.273696	0.530154	0	0	3.25653	4.2196	DDIT3	C05a.BA.up	GO_Biological_Process_2023
GO_Biological_Process_2023.641147	Actin Nucleation (GO:0045010)	1/23	0.273696	0.530154	0	0	3.25653	4.2196	WHAMM	C05a.BA.up	GO_Biological_Process_2023
GO_Biological_Process_2023.642123	Adaptive Immune Response Based On Somatic Recombination Of Immune Receptors Built From Immunoglobulin Superfamily Domains (GO:0002460)	1/23	0.273696	0.530154	0	0	3.25653	4.2196	CR1L	C05a.BA.up	GO_Biological_Process_2023
GO_Biological_Process_2023.643110	Cell-Cell Signaling By Wnt (GO:0198738)	1/23	0.273696	0.530154	0	0	3.25653	4.2196	GPC4	C05a.BA.up	GO_Biological_Process_2023
GO_Biological_Process_2023.644107	Regulation Of Toll-Like Receptor 4 Signaling Pathway (GO:0034143)	1/23	0.273696	0.530154	0	0	3.25653	4.2196	MFHAS1	C05a.BA.up	GO_Biological_Process_2023
GO_Biological_Process_2023.645107	Rescue Of Stalled Ribosome (GO:0072344)	1/23	0.273696	0.530154	0	0	3.25653	4.2196	HBS1L	C05a.BA.up	GO_Biological_Process_2023
GO_Biological_Process_2023.646106	Diacylglycerol Metabolic Process (GO:0046339)	1/23	0.273696	0.530154	0	0	3.25653	4.2196	GPAM	C05a.BA.up	GO_Biological_Process_2023
GO_Biological_Process_2023.647106	Positive Regulation Of Epithelial Cell Apoptotic Process (GO:1904037)	1/23	0.273696	0.530154	0	0	3.25653	4.2196	CARM1	C05a.BA.up	GO_Biological_Process_2023
GO_Biological_Process_2023.648106	Positive Regulation Of Protein Targeting To Membrane (GO:0090314)	1/23	0.273696	0.530154	0	0	3.25653	4.2196	HRAS	C05a.BA.up	GO_Biological_Process_2023
GO_Biological_Process_2023.649106	Protein Alkylation (GO:0008213)	1/23	0.273696	0.530154	0	0	3.25653	4.2196	ETFBKMT	C05a.BA.up	GO_Biological_Process_2023
GO_Biological_Process_2023.650106	Protein Targeting To ER (GO:0045047)	1/23	0.273696	0.530154	0	0	3.25653	4.2196	SEC62	C05a.BA.up	GO_Biological_Process_2023
GO_Biological_Process_2023.651146	Regulation Of Cell Junction Assembly (GO:1901888)	1/23	0.273696	0.530154	0	0	3.25653	4.2196	RAB17	C05a.BA.up	GO_Biological_Process_2023
GO_Biological_Process_2023.652123	Transcription By RNA Polymerase II (GO:0006366)	4/192	0.273899	0.530154	0	0	1.52816	1.97896	SNAPC5;ELOB;PMF1;MED18	C05a.BA.up	GO_Biological_Process_2023
GO_Biological_Process_2023.653109	Epithelial Cell Differentiation (GO:0030855)	3/132	0.274657	0.530808	0	0	1.66922	2.15702	GATA6;ALDOC;IRF6	C05a.BA.up	GO_Biological_Process_2023
GO_Biological_Process_2023.654106	Regulation Of Plasma Membrane Bounded Cell Projection Assembly (GO:0120032)	2/75	0.277212	0.531674	0	0	1.9649	2.52092	CDKL5;RAB17	C05a.BA.up	GO_Biological_Process_2023
GO_Biological_Process_2023.655106	Nucleosome Organization (GO:0034728)	2/75	0.277212	0.531674	0	0	1.9649	2.52092	NAA60;ARID2	C05a.BA.up	GO_Biological_Process_2023
GO_Biological_Process_2023.656106	Regulation Of Stress Fiber Assembly (GO:0051492)	2/75	0.277212	0.531674	0	0	1.9649	2.52092	CARMIL1;LIMCH1	C05a.BA.up	GO_Biological_Process_2023
GO_Biological_Process_2023.657106	Positive Regulation Of Neurogenesis (GO:0050769)	2/75	0.277212	0.531674	0	0	1.9649	2.52092	TIAM1;CDKL5	C05a.BA.up	GO_Biological_Process_2023
GO_Biological_Process_2023.658106	Regulation Of DNA Replication (GO:0006275)	2/75	0.277212	0.531674	0	0	1.9649	2.52092	YY1;ACTR8	C05a.BA.up	GO_Biological_Process_2023
GO_Biological_Process_2023.659106	Positive Regulation Of Protein Secretion (GO:0050714)	2/76	0.28233	0.53443	0	0	1.93825	2.45127	IER3IP1;TM7SF3	C05a.BA.up	GO_Biological_Process_2023
GO_Biological_Process_2023.660106	Regulation Of Cytokine Production Involved In Immune Response (GO:0002718)	1/24	0.283731	0.53443	0	0	3.11478	3.92378	TRIL	C05a.BA.up	GO_Biological_Process_2023
GO_Biological_Process_2023.661146	Regulation Of Endoplasmic Reticulum Stress-Induced Intrinsic Apoptotic Signaling Pathway (GO:1902235)	1/24	0.283731	0.53443	0	0	3.11478	3.92378	DDIT3	C05a.BA.up	GO_Biological_Process_2023
GO_Biological_Process_2023.662123	Negative Regulation Of Ion Transmembrane Transporter Activity (GO:0032413)	1/24	0.283731	0.53443	0	0	3.11478	3.92378	STK39	C05a.BA.up	GO_Biological_Process_2023
GO_Biological_Process_2023.663109	Outflow Tract Septum Morphogenesis (GO:0003148)	1/24	0.283731	0.53443	0	0	3.11478	3.92378	GATA6	C05a.BA.up	GO_Biological_Process_2023
GO_Biological_Process_2023.664106	Regulation Of Ruffle Assembly (GO:1900027)	1/24	0.283731	0.53443	0	0	3.11478	3.92378	HRAS	C05a.BA.up	GO_Biological_Process_2023
GO_Biological_Process_2023.665106	Dicarboxylic Acid Transport (GO:0006835)	1/24	0.283731	0.53443	0	0	3.11478	3.92378	SLC1A1	C05a.BA.up	GO_Biological_Process_2023
GO_Biological_Process_2023.666106	Endosome Transport Via Multivesicular Body Sorting Pathway (GO:0032509)	1/24	0.283731	0.53443	0	0	3.11478	3.92378	LEPROTL1	C05a.BA.up	GO_Biological_Process_2023
GO_Biological_Process_2023.667106	Positive Regulation Of Lipid Metabolic Process (GO:0045834)	1/24	0.283731	0.53443	0	0	3.11478	3.92378	ZBTB20	C05a.BA.up	GO_Biological_Process_2023
GO_Biological_Process_2023.668106	Protein K48-linked Deubiquitination (GO:0071108)	1/24	0.283731	0.53443	0	0	3.11478	3.92378	MINDY1	C05a.BA.up	GO_Biological_Process_2023
GO_Biological_Process_2023.669106	Natural Killer Cell Mediated Cytotoxicity (GO:0042267)	1/24	0.283731	0.53443	0	0	3.11478	3.92378	VAMP7	C05a.BA.up	GO_Biological_Process_2023
GO_Biological_Process_2023.670106	Negative Regulation Of Cell Junction Assembly (GO:1901889)	1/24	0.283731	0.53443	0	0	3.11478	3.92378	CORO1C	C05a.BA.up	GO_Biological_Process_2023
GO_Biological_Process_2023.671146	Regulation Of Nucleic Acid-Templated Transcription (GO:1903506)	8/452	0.287283	0.539813	0	0	1.29622	1.61676	DMTF1;ACTR6;DDIT3;CARM1;YEATS4;RNF6;UBE2V1;ACTR8	C05a.BA.up	GO_Biological_Process_2023
GO_Biological_Process_2023.672123	Positive Regulation Of JNK Cascade (GO:0046330)	2/77	0.287444	0.539813	0	0	1.91231	2.38413	MFHAS1;HRAS	C05a.BA.up	GO_Biological_Process_2023
GO_Biological_Process_2023.673109	Regulation Of Innate Immune Response (GO:0045088)	2/78	0.292555	0.543339	0	0	1.88705	2.31938	CDC37;LRP8	C05a.BA.up	GO_Biological_Process_2023
GO_Biological_Process_2023.674106	Negative Regulation Of Protein Localization To Membrane (GO:1905476)	1/25	0.293627	0.543339	0	0	2.98485	3.65777	AP2M1	C05a.BA.up	GO_Biological_Process_2023
GO_Biological_Process_2023.675106	Regulation Of Intracellular Estrogen Receptor Signaling Pathway (GO:0033146)	1/25	0.293627	0.543339	0	0	2.98485	3.65777	CARM1	C05a.BA.up	GO_Biological_Process_2023
GO_Biological_Process_2023.676106	Negative Regulation Of Smoothened Signaling Pathway (GO:0045879)	1/25	0.293627	0.543339	0	0	2.98485	3.65777	ULK3	C05a.BA.up	GO_Biological_Process_2023
GO_Biological_Process_2023.677106	Regulation Of Postsynapse Organization (GO:0099175)	1/25	0.293627	0.543339	0	0	2.98485	3.65777	CDKL5	C05a.BA.up	GO_Biological_Process_2023
GO_Biological_Process_2023.678106	Cardiac Conduction System Development (GO:0003161)	1/25	0.293627	0.543339	0	0	2.98485	3.65777	GATA6	C05a.BA.up	GO_Biological_Process_2023
GO_Biological_Process_2023.679106	Cellular Response To Hexose Stimulus (GO:0071331)	1/25	0.293627	0.543339	0	0	2.98485	3.65777	ZBTB20	C05a.BA.up	GO_Biological_Process_2023
GO_Biological_Process_2023.680106	Positive Regulation Of T Cell Migration (GO:2000406)	1/25	0.293627	0.543339	0	0	2.98485	3.65777	STK39	C05a.BA.up	GO_Biological_Process_2023
GO_Biological_Process_2023.681146	Long-Chain Fatty Acid Biosynthetic Process (GO:0042759)	1/25	0.293627	0.543339	0	0	2.98485	3.65777	CYP1A2	C05a.BA.up	GO_Biological_Process_2023
GO_Biological_Process_2023.682123	Regulation Of Actin Cytoskeleton Reorganization (GO:2000249)	1/25	0.293627	0.543339	0	0	2.98485	3.65777	CARMIL1	C05a.BA.up	GO_Biological_Process_2023
GO_Biological_Process_2023.683109	Positive Regulation Of Cytoskeleton Organization (GO:0051495)	2/79	0.297661	0.548391	0	0	1.86245	2.25692	CARMIL1;WHAMM	C05a.BA.up	GO_Biological_Process_2023
GO_Biological_Process_2023.684106	Vesicle Fusion (GO:0006906)	2/79	0.297661	0.548391	0	0	1.86245	2.25692	VAMP7;VIPAS39	C05a.BA.up	GO_Biological_Process_2023
GO_Biological_Process_2023.685106	Protein Import Into Nucleus (GO:0006606)	2/79	0.297661	0.548391	0	0	1.86245	2.25692	IPO9;STK4	C05a.BA.up	GO_Biological_Process_2023
GO_Biological_Process_2023.686106	Protein-Containing Complex Assembly (GO:0065003)	6/328	0.300315	0.548531	0	0	1.33899	1.61071	TIAM1;OTUD6B;ELOB;TBCA;PEX14;AP2M1	C05a.BA.up	GO_Biological_Process_2023
GO_Biological_Process_2023.687106	L-amino Acid Transport (GO:0015807)	1/26	0.303387	0.548531	0	0	2.86531	3.41758	SLC1A1	C05a.BA.up	GO_Biological_Process_2023
GO_Biological_Process_2023.688106	Negative Regulation Of Protein Polymerization (GO:0032272)	1/26	0.303387	0.548531	0	0	2.86531	3.41758	EML2	C05a.BA.up	GO_Biological_Process_2023
GO_Biological_Process_2023.689106	Regulation Of Nucleotide-Excision Repair (GO:2000819)	1/26	0.303387	0.548531	0	0	2.86531	3.41758	ARID2	C05a.BA.up	GO_Biological_Process_2023
GO_Biological_Process_2023.690106	Regulation Of Potassium Ion Transmembrane Transporter Activity (GO:1901016)	1/26	0.303387	0.548531	0	0	2.86531	3.41758	STK39	C05a.BA.up	GO_Biological_Process_2023
GO_Biological_Process_2023.691146	Calcium-Ion Regulated Exocytosis (GO:0017156)	1/26	0.303387	0.548531	0	0	2.86531	3.41758	VAMP7	C05a.BA.up	GO_Biological_Process_2023
GO_Biological_Process_2023.692123	Organelle Membrane Fusion (GO:0090174)	1/26	0.303387	0.548531	0	0	2.86531	3.41758	VAMP7	C05a.BA.up	GO_Biological_Process_2023
GO_Biological_Process_2023.693109	Plasma Membrane Invagination (GO:0099024)	1/26	0.303387	0.548531	0	0	2.86531	3.41758	VAMP7	C05a.BA.up	GO_Biological_Process_2023
GO_Biological_Process_2023.694106	Regulation Of Vasoconstriction (GO:0019229)	1/26	0.303387	0.548531	0	0	2.86531	3.41758	ZDHHC21	C05a.BA.up	GO_Biological_Process_2023
GO_Biological_Process_2023.695106	Response To Glucocorticoid (GO:0051384)	1/26	0.303387	0.548531	0	0	2.86531	3.41758	GOT1	C05a.BA.up	GO_Biological_Process_2023
GO_Biological_Process_2023.696106	Protein Localization To Cell Surface (GO:0034394)	1/26	0.303387	0.548531	0	0	2.86531	3.41758	GGA3	C05a.BA.up	GO_Biological_Process_2023
GO_Biological_Process_2023.697106	miRNA-mediated Gene Silencing (GO:0035195)	1/26	0.303387	0.548531	0	0	2.86531	3.41758	AGO3	C05a.BA.up	GO_Biological_Process_2023
GO_Biological_Process_2023.698106	Protein Targeting To Lysosome (GO:0006622)	1/26	0.303387	0.548531	0	0	2.86531	3.41758	GGA3	C05a.BA.up	GO_Biological_Process_2023
GO_Biological_Process_2023.699106	Regulation Of Translation (GO:0006417)	4/202	0.304712	0.550137	0	0	1.45024	1.72345	DAPK1;MSI1;MIF4GD;EIF4B	C05a.BA.up	GO_Biological_Process_2023
GO_Biological_Process_2023.700106	Macromolecule Modification (GO:0043412)	2/81	0.307854	0.554226	0	0	1.81512	2.13844	LIPT1;NEDD8	C05a.BA.up	GO_Biological_Process_2023
GO_Biological_Process_2023.701146	Negative Regulation Of NF-kappaB Transcription Factor Activity (GO:0032088)	2/81	0.307854	0.554226	0	0	1.81512	2.13844	DDIT3;COMMD7	C05a.BA.up	GO_Biological_Process_2023
GO_Biological_Process_2023.702123	GPI Anchor Metabolic Process (GO:0006505)	1/27	0.313013	0.555587	0	0	2.75497	3.19992	PIGA	C05a.BA.up	GO_Biological_Process_2023
GO_Biological_Process_2023.703109	Amino Acid Import Across Plasma Membrane (GO:0089718)	1/27	0.313013	0.555587	0	0	2.75497	3.19992	SLC1A1	C05a.BA.up	GO_Biological_Process_2023
GO_Biological_Process_2023.704106	Peptidyl-Lysine Methylation (GO:0018022)	1/27	0.313013	0.555587	0	0	2.75497	3.19992	ETFBKMT	C05a.BA.up	GO_Biological_Process_2023
GO_Biological_Process_2023.705106	Cell Surface Receptor Signaling Pathway Involved In Cell-Cell Signaling (GO:1905114)	1/27	0.313013	0.555587	0	0	2.75497	3.19992	GPC4	C05a.BA.up	GO_Biological_Process_2023
GO_Biological_Process_2023.706106	Positive Regulation Of Nitric Oxide Biosynthetic Process (GO:0045429)	1/27	0.313013	0.555587	0	0	2.75497	3.19992	ASS1	C05a.BA.up	GO_Biological_Process_2023
GO_Biological_Process_2023.707106	Iron-Sulfur Cluster Assembly (GO:0016226)	1/27	0.313013	0.555587	0	0	2.75497	3.19992	ISCU	C05a.BA.up	GO_Biological_Process_2023
GO_Biological_Process_2023.708106	Positive Regulation Of Ubiquitin-Protein Transferase Activity (GO:0051443)	1/27	0.313013	0.555587	0	0	2.75497	3.19992	DCUN1D2	C05a.BA.up	GO_Biological_Process_2023
GO_Biological_Process_2023.709106	Metallo-Sulfur Cluster Assembly (GO:0031163)	1/27	0.313013	0.555587	0	0	2.75497	3.19992	ISCU	C05a.BA.up	GO_Biological_Process_2023
GO_Biological_Process_2023.710142	Regulation Of Actin Polymerization Or Depolymerization (GO:0008064)	1/27	0.313013	0.555587	0	0	2.75497	3.19992	ARHGAP18	C05a.BA.up	GO_Biological_Process_2023
GO_Biological_Process_2023.711147	Regulation Of Androgen Receptor Signaling Pathway (GO:0060765)	1/27	0.313013	0.555587	0	0	2.75497	3.19992	RNF6	C05a.BA.up	GO_Biological_Process_2023
GO_Biological_Process_2023.712129	Positive Regulation Of Transferase Activity (GO:0051347)	3/143	0.316028	0.558303	0	0	1.53721	1.77074	GINS2;PIFO;DCUN1D2	C05a.BA.up	GO_Biological_Process_2023
GO_Biological_Process_2023.713119	Regulation Of Epithelial To Mesenchymal Transition (GO:0010717)	2/83	0.318019	0.558303	0	0	1.77012	2.02793	TIAM1;SPRED1	C05a.BA.up	GO_Biological_Process_2023
GO_Biological_Process_2023.714111	Epigenetic Regulation Of Gene Expression (GO:0040029)	2/83	0.318019	0.558303	0	0	1.77012	2.02793	DNMT3A;GLYR1	C05a.BA.up	GO_Biological_Process_2023
GO_Biological_Process_2023.715106	Ras Protein Signal Transduction (GO:0007265)	3/144	0.319802	0.558303	0	0	1.52623	1.73998	TIAM1;SHOC2;HRAS	C05a.BA.up	GO_Biological_Process_2023
GO_Biological_Process_2023.716105	Golgi To Plasma Membrane Protein Transport (GO:0043001)	1/28	0.322506	0.558303	0	0	2.65279	3.00199	GGA3	C05a.BA.up	GO_Biological_Process_2023
GO_Biological_Process_2023.717105	RNA Phosphodiester Bond Hydrolysis (GO:0090501)	1/28	0.322506	0.558303	0	0	2.65279	3.00199	RNASEH1	C05a.BA.up	GO_Biological_Process_2023
GO_Biological_Process_2023.718105	Regulation Of Lipid Biosynthetic Process (GO:0046890)	1/28	0.322506	0.558303	0	0	2.65279	3.00199	ZBTB20	C05a.BA.up	GO_Biological_Process_2023
GO_Biological_Process_2023.719105	Negative Regulation Of Type II Interferon Production (GO:0032689)	1/28	0.322506	0.558303	0	0	2.65279	3.00199	DDIT3	C05a.BA.up	GO_Biological_Process_2023
GO_Biological_Process_2023.720105	Regulation Of Nitric-Oxide Synthase Activity (GO:0050999)	1/28	0.322506	0.558303	0	0	2.65279	3.00199	ZDHHC21	C05a.BA.up	GO_Biological_Process_2023
GO_Biological_Process_2023.721146	Regulation Of Protein Targeting To Membrane (GO:0090313)	1/28	0.322506	0.558303	0	0	2.65279	3.00199	HRAS	C05a.BA.up	GO_Biological_Process_2023
GO_Biological_Process_2023.722122	Phospholipid Catabolic Process (GO:0009395)	1/28	0.322506	0.558303	0	0	2.65279	3.00199	SMPD2	C05a.BA.up	GO_Biological_Process_2023
GO_Biological_Process_2023.723108	Cellular Response To Osmotic Stress (GO:0071470)	1/28	0.322506	0.558303	0	0	2.65279	3.00199	STK39	C05a.BA.up	GO_Biological_Process_2023
GO_Biological_Process_2023.724105	Diterpenoid Metabolic Process (GO:0016101)	1/28	0.322506	0.558303	0	0	2.65279	3.00199	LRP8	C05a.BA.up	GO_Biological_Process_2023
GO_Biological_Process_2023.725105	Positive Regulation Of Nitric Oxide Metabolic Process (GO:1904407)	1/28	0.322506	0.558303	0	0	2.65279	3.00199	ASS1	C05a.BA.up	GO_Biological_Process_2023
GO_Biological_Process_2023.726105	Positive Regulation Of Protein Import Into Nucleus (GO:0042307)	1/28	0.322506	0.558303	0	0	2.65279	3.00199	TRIM28	C05a.BA.up	GO_Biological_Process_2023
GO_Biological_Process_2023.727105	Protein Insertion Into Mitochondrial Membrane (GO:0051204)	1/28	0.322506	0.558303	0	0	2.65279	3.00199	TOMM40	C05a.BA.up	GO_Biological_Process_2023
GO_Biological_Process_2023.728105	Mucosal Immune Response (GO:0002385)	1/28	0.322506	0.558303	0	0	2.65279	3.00199	RAB17	C05a.BA.up	GO_Biological_Process_2023
GO_Biological_Process_2023.729105	Regulation Of DNA Damage Response, Signal Transduction By P53 Class Mediator (GO:0043516)	1/28	0.322506	0.558303	0	0	2.65279	3.00199	SPRED1	C05a.BA.up	GO_Biological_Process_2023
GO_Biological_Process_2023.730105	Protein Stabilization (GO:0050821)	4/208	0.323382	0.559053	0	0	1.40715	1.58856	MORC3;CDC37;WIZ;STK4	C05a.BA.up	GO_Biological_Process_2023
GO_Biological_Process_2023.731145	Positive Regulation Of Cellular Catabolic Process (GO:0031331)	3/146	0.327352	0.562172	0	0	1.50473	1.68036	DAPK1;ZBTB20;TRIM65	C05a.BA.up	GO_Biological_Process_2023
GO_Biological_Process_2023.732122	Establishment Of Protein Localization To Organelle (GO:0072594)	2/85	0.328149	0.562172	0	0	1.72729	1.9247	IPO9;STK4	C05a.BA.up	GO_Biological_Process_2023
GO_Biological_Process_2023.733108	mRNA Metabolic Process (GO:0016071)	2/85	0.328149	0.562172	0	0	1.72729	1.9247	LSM6;AGO3	C05a.BA.up	GO_Biological_Process_2023
GO_Biological_Process_2023.734105	Macromolecule Catabolic Process (GO:0009057)	2/85	0.328149	0.562172	0	0	1.72729	1.9247	RNASEH1;IDE	C05a.BA.up	GO_Biological_Process_2023
GO_Biological_Process_2023.735105	RNA-mediated Gene Silencing (GO:0031047)	1/29	0.331869	0.562172	0	0	2.55792	2.82143	AGO3	C05a.BA.up	GO_Biological_Process_2023
GO_Biological_Process_2023.736105	Alpha-Amino Acid Metabolic Process (GO:1901605)	1/29	0.331869	0.562172	0	0	2.55792	2.82143	ASS1	C05a.BA.up	GO_Biological_Process_2023
GO_Biological_Process_2023.737105	Regulation Of Muscle Contraction (GO:0006937)	1/29	0.331869	0.562172	0	0	2.55792	2.82143	PPP1R12B	C05a.BA.up	GO_Biological_Process_2023
GO_Biological_Process_2023.738105	Regulation Of Protein Modification By Small Protein Conjugation Or Removal (GO:1903320)	1/29	0.331869	0.562172	0	0	2.55792	2.82143	DCUN1D2	C05a.BA.up	GO_Biological_Process_2023
GO_Biological_Process_2023.739105	Establishment Of Mitotic Spindle Orientation (GO:0000132)	1/29	0.331869	0.562172	0	0	2.55792	2.82143	GPSM1	C05a.BA.up	GO_Biological_Process_2023
GO_Biological_Process_2023.740105	Glycolytic Process (GO:0006096)	1/29	0.331869	0.562172	0	0	2.55792	2.82143	ALDOC	C05a.BA.up	GO_Biological_Process_2023
GO_Biological_Process_2023.741145	Integrated Stress Response Signaling (GO:0140467)	1/29	0.331869	0.562172	0	0	2.55792	2.82143	DDIT3	C05a.BA.up	GO_Biological_Process_2023
GO_Biological_Process_2023.742122	Positive Regulation Of Viral Genome Replication (GO:0045070)	1/29	0.331869	0.562172	0	0	2.55792	2.82143	SRPK2	C05a.BA.up	GO_Biological_Process_2023
GO_Biological_Process_2023.743108	Protein Acetylation (GO:0006473)	1/29	0.331869	0.562172	0	0	2.55792	2.82143	NAA60	C05a.BA.up	GO_Biological_Process_2023
GO_Biological_Process_2023.744105	mRNA Splice Site Recognition (GO:0006376)	1/29	0.331869	0.562172	0	0	2.55792	2.82143	PUF60	C05a.BA.up	GO_Biological_Process_2023
GO_Biological_Process_2023.745105	Maintenance Of Blood-Brain Barrier (GO:0035633)	1/29	0.331869	0.562172	0	0	2.55792	2.82143	SLC1A1	C05a.BA.up	GO_Biological_Process_2023
GO_Biological_Process_2023.746105	Exocytosis (GO:0006887)	2/86	0.333198	0.563668	0	0	1.70664	1.87563	VAMP7;SYTL3	C05a.BA.up	GO_Biological_Process_2023
GO_Biological_Process_2023.747105	Regulation Of Insulin Secretion (GO:0050796)	2/87	0.338237	0.567904	0	0	1.68647	1.82815	ENSA;TM7SF3	C05a.BA.up	GO_Biological_Process_2023
GO_Biological_Process_2023.748105	Negative Regulation Of DNA-binding Transcription Factor Activity (GO:0043433)	3/149	0.338674	0.567904	0	0	1.47358	1.59547	DDIT3;COMMD7;PEX14	C05a.BA.up	GO_Biological_Process_2023
GO_Biological_Process_2023.749105	Negative Regulation Of Epithelial To Mesenchymal Transition (GO:0010719)	1/30	0.341102	0.567904	0	0	2.46959	2.65623	SPRED1	C05a.BA.up	GO_Biological_Process_2023
GO_Biological_Process_2023.750105	GPI Anchor Biosynthetic Process (GO:0006506)	1/30	0.341102	0.567904	0	0	2.46959	2.65623	PIGA	C05a.BA.up	GO_Biological_Process_2023
GO_Biological_Process_2023.751145	Phagocytosis, Engulfment (GO:0006911)	1/30	0.341102	0.567904	0	0	2.46959	2.65623	VAMP7	C05a.BA.up	GO_Biological_Process_2023
GO_Biological_Process_2023.752122	Cytoplasmic Translational Initiation (GO:0002183)	1/30	0.341102	0.567904	0	0	2.46959	2.65623	MIF4GD	C05a.BA.up	GO_Biological_Process_2023
GO_Biological_Process_2023.753108	Positive Regulation Of Cell Communication (GO:0010647)	1/30	0.341102	0.567904	0	0	2.46959	2.65623	GATA6	C05a.BA.up	GO_Biological_Process_2023
GO_Biological_Process_2023.754105	Extrinsic Apoptotic Signaling Pathway Via Death Domain Receptors (GO:0008625)	1/30	0.341102	0.567904	0	0	2.46959	2.65623	DIABLO	C05a.BA.up	GO_Biological_Process_2023
GO_Biological_Process_2023.755104	Intrinsic Apoptotic Signaling Pathway In Response To Endoplasmic Reticulum Stress (GO:0070059)	1/30	0.341102	0.567904	0	0	2.46959	2.65623	DDIT3	C05a.BA.up	GO_Biological_Process_2023
GO_Biological_Process_2023.756104	Protein Palmitoylation (GO:0018345)	1/30	0.341102	0.567904	0	0	2.46959	2.65623	ZDHHC21	C05a.BA.up	GO_Biological_Process_2023
GO_Biological_Process_2023.757104	Regulation Of Arp2/3 Complex-Mediated Actin Nucleation (GO:0034315)	1/30	0.341102	0.567904	0	0	2.46959	2.65623	CARMIL1	C05a.BA.up	GO_Biological_Process_2023
GO_Biological_Process_2023.758104	Negative Regulation Of Axon Extension (GO:0030517)	1/30	0.341102	0.567904	0	0	2.46959	2.65623	RNF6	C05a.BA.up	GO_Biological_Process_2023
GO_Biological_Process_2023.759104	Negative Regulation Of DNA-templated Transcription (GO:0045892)	16/1025	0.342106	0.568117	0	0	1.14142	1.22433	ZBTB18;MORC3;ACTR6;MBD2;CBX1;DNMT3A;GATA6;ZBTB20;ZBTB12;COMMD7;PEX14;YY1;TRIM28;DDIT3;ZKSCAN3;UBE2V1	C05a.BA.up	GO_Biological_Process_2023
GO_Biological_Process_2023.760104	mRNA Processing (GO:0006397)	4/214	0.342131	0.568117	0	0	1.36653	1.46569	LSM7;PRPF38A;LSM6;GEMIN7	C05a.BA.up	GO_Biological_Process_2023
GO_Biological_Process_2023.761145	Negative Regulation Of Protein Kinase Activity (GO:0006469)	2/88	0.343265	0.569251	0	0	1.66678	1.78221	SPRED1;CORO1C	C05a.BA.up	GO_Biological_Process_2023
GO_Biological_Process_2023.762121	Negative Regulation Of Developmental Growth (GO:0048640)	1/31	0.350209	0.575473	0	0	2.38715	2.50466	RNF6	C05a.BA.up	GO_Biological_Process_2023
GO_Biological_Process_2023.763107	Regulation Of Dendrite Morphogenesis (GO:0048814)	1/31	0.350209	0.575473	0	0	2.38715	2.50466	CDKL5	C05a.BA.up	GO_Biological_Process_2023
GO_Biological_Process_2023.764104	Negative Regulation Of Microtubule Polymerization Or Depolymerization (GO:0031111)	1/31	0.350209	0.575473	0	0	2.38715	2.50466	EML2	C05a.BA.up	GO_Biological_Process_2023
GO_Biological_Process_2023.765104	Regulation Of Macrophage Activation (GO:0043030)	1/31	0.350209	0.575473	0	0	2.38715	2.50466	MFHAS1	C05a.BA.up	GO_Biological_Process_2023
GO_Biological_Process_2023.766104	Glutamine Family Amino Acid Metabolic Process (GO:0009064)	1/31	0.350209	0.575473	0	0	2.38715	2.50466	GOT1	C05a.BA.up	GO_Biological_Process_2023
GO_Biological_Process_2023.767104	Negative Regulation Of Cell-Matrix Adhesion (GO:0001953)	1/31	0.350209	0.575473	0	0	2.38715	2.50466	CORO1C	C05a.BA.up	GO_Biological_Process_2023
GO_Biological_Process_2023.768104	Regulation Of Cell Morphogenesis (GO:0022604)	1/31	0.350209	0.575473	0	0	2.38715	2.50466	MYO9A	C05a.BA.up	GO_Biological_Process_2023
GO_Biological_Process_2023.769104	Positive Regulation Of DNA-templated Transcription (GO:0045893)	19/1243	0.355887	0.582645	0	0	1.11741	1.15444	ZBTB18;ACTR6;MBD2;GATA6;YEATS4;RNF6;ACTR8;WDR43;YY1;TRIM28;DDIT3;MED10;MORF4L2;CARM1;ZKSCAN3;UBE2V1;IRF6;HRAS;GLYR1	C05a.BA.up	GO_Biological_Process_2023
GO_Biological_Process_2023.770104	rRNA Metabolic Process (GO:0016072)	2/91	0.358271	0.582645	0	0	1.61035	1.65297	WDR18;ESF1	C05a.BA.up	GO_Biological_Process_2023
GO_Biological_Process_2023.771145	Amide Transport (GO:0042886)	1/32	0.35919	0.582645	0	0	2.31003	2.36525	SLC1A1	C05a.BA.up	GO_Biological_Process_2023
GO_Biological_Process_2023.772121	Regulation Of Metaphase/Anaphase Transition Of Cell Cycle (GO:1902099)	1/32	0.35919	0.582645	0	0	2.31003	2.36525	ARID2	C05a.BA.up	GO_Biological_Process_2023
GO_Biological_Process_2023.773107	Cellular Nitrogen Compound Biosynthetic Process (GO:0044271)	1/32	0.35919	0.582645	0	0	2.31003	2.36525	GCHFR	C05a.BA.up	GO_Biological_Process_2023
GO_Biological_Process_2023.774104	Regulation Of Ubiquitin-Protein Transferase Activity (GO:0051438)	1/32	0.35919	0.582645	0	0	2.31003	2.36525	DCUN1D2	C05a.BA.up	GO_Biological_Process_2023
GO_Biological_Process_2023.775104	Gluconeogenesis (GO:0006094)	1/32	0.35919	0.582645	0	0	2.31003	2.36525	MDH1	C05a.BA.up	GO_Biological_Process_2023
GO_Biological_Process_2023.776104	Vesicle Budding From Membrane (GO:0006900)	1/32	0.35919	0.582645	0	0	2.31003	2.36525	AP2M1	C05a.BA.up	GO_Biological_Process_2023
GO_Biological_Process_2023.777104	Mesenchymal Cell Migration (GO:0090497)	1/32	0.35919	0.582645	0	0	2.31003	2.36525	CORO1C	C05a.BA.up	GO_Biological_Process_2023
GO_Biological_Process_2023.778104	miRNA Processing (GO:0035196)	1/32	0.35919	0.582645	0	0	2.31003	2.36525	AGO3	C05a.BA.up	GO_Biological_Process_2023
GO_Biological_Process_2023.779104	Negative Regulation Of Transcription By RNA Polymerase II (GO:0000122)	12/763	0.363208	0.587455	0	0	1.14835	1.16302	YY1;ZBTB18;MORC3;DDIT3;MBD2;CBX1;DNMT3A;GATA6;ZKSCAN3;ZBTB20;ZBTB12;UBE2V1	C05a.BA.up	GO_Biological_Process_2023
GO_Biological_Process_2023.780104	Positive Regulation Of Neuron Projection Development (GO:0010976)	2/92	0.363246	0.587455	0	0	1.59238	1.61256	LRP8;DBN1	C05a.BA.up	GO_Biological_Process_2023
GO_Biological_Process_2023.781145	Negative Regulation Of Epithelial Cell Migration (GO:0010633)	1/33	0.368047	0.587455	0	0	2.23773	2.23671	CORO1C	C05a.BA.up	GO_Biological_Process_2023
GO_Biological_Process_2023.782121	Regulation Of Potassium Ion Transmembrane Transport (GO:1901379)	1/33	0.368047	0.587455	0	0	2.23773	2.23671	STK39	C05a.BA.up	GO_Biological_Process_2023
GO_Biological_Process_2023.783107	Regulation Of Protein Polymerization (GO:0032271)	1/33	0.368047	0.587455	0	0	2.23773	2.23671	ARHGAP18	C05a.BA.up	GO_Biological_Process_2023
GO_Biological_Process_2023.784104	Regulation Of Type I Interferon-Mediated Signaling Pathway (GO:0060338)	1/33	0.368047	0.587455	0	0	2.23773	2.23671	CDC37	C05a.BA.up	GO_Biological_Process_2023
GO_Biological_Process_2023.785104	Positive Regulation Of Ion Transmembrane Transporter Activity (GO:0032414)	1/33	0.368047	0.587455	0	0	2.23773	2.23671	STK39	C05a.BA.up	GO_Biological_Process_2023
GO_Biological_Process_2023.786104	Vasculogenesis (GO:0001570)	1/33	0.368047	0.587455	0	0	2.23773	2.23671	SPRED1	C05a.BA.up	GO_Biological_Process_2023
GO_Biological_Process_2023.787104	Positive Regulation Of Small Molecule Metabolic Process (GO:0062013)	1/33	0.368047	0.587455	0	0	2.23773	2.23671	ZBTB20	C05a.BA.up	GO_Biological_Process_2023
GO_Biological_Process_2023.788104	Protein K63-linked Deubiquitination (GO:0070536)	1/33	0.368047	0.587455	0	0	2.23773	2.23671	MPND	C05a.BA.up	GO_Biological_Process_2023
GO_Biological_Process_2023.789104	Regulation Of G0 To G1 Transition (GO:0070316)	1/33	0.368047	0.587455	0	0	2.23773	2.23671	ARID2	C05a.BA.up	GO_Biological_Process_2023
GO_Biological_Process_2023.790104	Regulation Of Amyloid-Beta Formation (GO:1902003)	1/33	0.368047	0.587455	0	0	2.23773	2.23671	GGA3	C05a.BA.up	GO_Biological_Process_2023
GO_Biological_Process_2023.791145	Cytoplasmic Translation (GO:0002181)	2/93	0.368207	0.587455	0	0	1.5748	1.5734	MRPS12;RPL35	C05a.BA.up	GO_Biological_Process_2023
GO_Biological_Process_2023.792121	Regulation Of mRNA Splicing, Via Spliceosome (GO:0048024)	2/94	0.373152	0.590683	0	0	1.5576	1.53544	SRPK2;PUF60	C05a.BA.up	GO_Biological_Process_2023
GO_Biological_Process_2023.793107	Vesicle Organization (GO:0016050)	2/94	0.373152	0.590683	0	0	1.5576	1.53544	VAMP7;AP2M1	C05a.BA.up	GO_Biological_Process_2023
GO_Biological_Process_2023.794104	Regulation Of Interleukin-17 Production (GO:0032660)	1/34	0.376782	0.590683	0	0	2.16981	2.11792	DDIT3	C05a.BA.up	GO_Biological_Process_2023
GO_Biological_Process_2023.795104	Regulation Of Neuronal Synaptic Plasticity (GO:0048168)	1/34	0.376782	0.590683	0	0	2.16981	2.11792	DBN1	C05a.BA.up	GO_Biological_Process_2023
GO_Biological_Process_2023.796104	Cellular Response To Glucose Stimulus (GO:0071333)	1/34	0.376782	0.590683	0	0	2.16981	2.11792	ZBTB20	C05a.BA.up	GO_Biological_Process_2023
GO_Biological_Process_2023.797104	Positive Regulation Of Carbohydrate Metabolic Process (GO:0045913)	1/34	0.376782	0.590683	0	0	2.16981	2.11792	ZBTB20	C05a.BA.up	GO_Biological_Process_2023
GO_Biological_Process_2023.798104	Sister Chromatid Segregation (GO:0000819)	1/34	0.376782	0.590683	0	0	2.16981	2.11792	CHAMP1	C05a.BA.up	GO_Biological_Process_2023
GO_Biological_Process_2023.799104	Establishment Of Mitotic Spindle Localization (GO:0040001)	1/34	0.376782	0.590683	0	0	2.16981	2.11792	GPSM1	C05a.BA.up	GO_Biological_Process_2023
GO_Biological_Process_2023.800104	Transcription Initiation-Coupled Chromatin Remodeling (GO:0045815)	1/34	0.376782	0.590683	0	0	2.16981	2.11792	GLYR1	C05a.BA.up	GO_Biological_Process_2023
GO_Biological_Process_2023.801145	Histone Deubiquitination (GO:0016578)	1/34	0.376782	0.590683	0	0	2.16981	2.11792	MPND	C05a.BA.up	GO_Biological_Process_2023
GO_Biological_Process_2023.802121	Membrane Protein Proteolysis (GO:0033619)	1/34	0.376782	0.590683	0	0	2.16981	2.11792	PSEN2	C05a.BA.up	GO_Biological_Process_2023
GO_Biological_Process_2023.803107	Protein Targeting To Vacuole (GO:0006623)	1/34	0.376782	0.590683	0	0	2.16981	2.11792	GGA3	C05a.BA.up	GO_Biological_Process_2023
GO_Biological_Process_2023.804104	Mitochondrial Electron Transport, NADH To Ubiquinone (GO:0006120)	1/34	0.376782	0.590683	0	0	2.16981	2.11792	NDUFS6	C05a.BA.up	GO_Biological_Process_2023
GO_Biological_Process_2023.805104	Purine Nucleotide Metabolic Process (GO:0006163)	1/34	0.376782	0.590683	0	0	2.16981	2.11792	MDH1	C05a.BA.up	GO_Biological_Process_2023
GO_Biological_Process_2023.806104	Regulation Of Protein Metabolic Process (GO:0051246)	2/96	0.382995	0.597796	0	0	1.52431	1.46293	MSI1;NEDD8	C05a.BA.up	GO_Biological_Process_2023
GO_Biological_Process_2023.807104	Positive Regulation Of Supramolecular Fiber Organization (GO:1902905)	2/96	0.382995	0.597796	0	0	1.52431	1.46293	CARMIL1;WHAMM	C05a.BA.up	GO_Biological_Process_2023
GO_Biological_Process_2023.808104	Regulation Of mRNA Processing (GO:0050684)	1/35	0.385397	0.597796	0	0	2.10588	2.00792	SRPK2	C05a.BA.up	GO_Biological_Process_2023
GO_Biological_Process_2023.809104	Neutral Amino Acid Transport (GO:0015804)	1/35	0.385397	0.597796	0	0	2.10588	2.00792	SLC1A1	C05a.BA.up	GO_Biological_Process_2023
GO_Biological_Process_2023.810142	Regulatory ncRNA Processing (GO:0070918)	1/35	0.385397	0.597796	0	0	2.10588	2.00792	AGO3	C05a.BA.up	GO_Biological_Process_2023
GO_Biological_Process_2023.811147	Skeletal Muscle Organ Development (GO:0060538)	1/35	0.385397	0.597796	0	0	2.10588	2.00792	ZBTB18	C05a.BA.up	GO_Biological_Process_2023
GO_Biological_Process_2023.812128	Establishment Of Spindle Orientation (GO:0051294)	1/35	0.385397	0.597796	0	0	2.10588	2.00792	GPSM1	C05a.BA.up	GO_Biological_Process_2023
GO_Biological_Process_2023.813118	Positive Regulation Of Substrate Adhesion-Dependent Cell Spreading (GO:1900026)	1/35	0.385397	0.597796	0	0	2.10588	2.00792	CARMIL1	C05a.BA.up	GO_Biological_Process_2023
GO_Biological_Process_2023.814110	Cilium Organization (GO:0044782)	4/228	0.385922	0.597796	0	0	1.2802	1.2189	TCTN2;MKS1;IFT27;RAB17	C05a.BA.up	GO_Biological_Process_2023
GO_Biological_Process_2023.815106	Protein Phosphorylation (GO:0006468)	8/500	0.386057	0.597796	0	0	1.16685	1.11057	SRPK2;MORC3;CDKL5;EEF2K;DAPK1;ULK3;STK39;STK4	C05a.BA.up	GO_Biological_Process_2023
GO_Biological_Process_2023.816104	Monocarboxylic Acid Metabolic Process (GO:0032787)	2/97	0.387892	0.598908	0	0	1.50818	1.42829	GPAM;CYP1A2	C05a.BA.up	GO_Biological_Process_2023
GO_Biological_Process_2023.817104	Protein Modification By Small Protein Conjugation (GO:0032446)	6/364	0.388145	0.598908	0	0	1.20211	1.13765	ANKRD9;TRIM28;UFC1;DCUN1D2;NEDD8;RNF6	C05a.BA.up	GO_Biological_Process_2023
GO_Biological_Process_2023.818104	Negative Regulation Of Cell Migration (GO:0030336)	3/163	0.391218	0.598908	0	0	1.34368	1.26103	LIMCH1;ARID2;CORO1C	C05a.BA.up	GO_Biological_Process_2023
GO_Biological_Process_2023.819104	Regulation Of Cell Migration (GO:0030334)	7/434	0.391896	0.598908	0	0	1.176	1.10163	TIAM1;CARMIL1;LIMCH1;SPATA13;ARID2;HRAS;CORO1C	C05a.BA.up	GO_Biological_Process_2023
GO_Biological_Process_2023.820104	RNA Splicing (GO:0008380)	2/98	0.392772	0.598908	0	0	1.4924	1.39468	SRPK2;LSM6	C05a.BA.up	GO_Biological_Process_2023
GO_Biological_Process_2023.821145	Phosphatidylinositol Biosynthetic Process (GO:0006661)	2/98	0.392772	0.598908	0	0	1.4924	1.39468	INPP4A;PIGA	C05a.BA.up	GO_Biological_Process_2023
GO_Biological_Process_2023.822121	Negative Regulation Of Protein Kinase B Signaling (GO:0051898)	1/36	0.393894	0.598908	0	0	2.04561	1.90584	DDIT3	C05a.BA.up	GO_Biological_Process_2023
GO_Biological_Process_2023.823108	Negative Regulation Of Sequestering Of Calcium Ion (GO:0051283)	1/36	0.393894	0.598908	0	0	2.04561	1.90584	ITPR2	C05a.BA.up	GO_Biological_Process_2023
GO_Biological_Process_2023.824104	Neural Crest Cell Migration (GO:0001755)	1/36	0.393894	0.598908	0	0	2.04561	1.90584	CORO1C	C05a.BA.up	GO_Biological_Process_2023
GO_Biological_Process_2023.825104	Regulation Of Peptidyl-Threonine Phosphorylation (GO:0010799)	1/36	0.393894	0.598908	0	0	2.04561	1.90584	SPRED1	C05a.BA.up	GO_Biological_Process_2023
GO_Biological_Process_2023.826104	Positive Regulation Of Interferon-Beta Production (GO:0032728)	1/36	0.393894	0.598908	0	0	2.04561	1.90584	TRIM65	C05a.BA.up	GO_Biological_Process_2023
GO_Biological_Process_2023.827104	Positive Regulation Of Phospholipase C Activity (GO:0010863)	1/36	0.393894	0.598908	0	0	2.04561	1.90584	HRAS	C05a.BA.up	GO_Biological_Process_2023
GO_Biological_Process_2023.828104	Histone H3 Acetylation (GO:0043966)	1/36	0.393894	0.598908	0	0	2.04561	1.90584	NAA60	C05a.BA.up	GO_Biological_Process_2023
GO_Biological_Process_2023.829104	Lytic Vacuole Organization (GO:0080171)	1/36	0.393894	0.598908	0	0	2.04561	1.90584	ZKSCAN3	C05a.BA.up	GO_Biological_Process_2023
GO_Biological_Process_2023.830104	Protein Destabilization (GO:0031648)	1/36	0.393894	0.598908	0	0	2.04561	1.90584	GGA3	C05a.BA.up	GO_Biological_Process_2023
GO_Biological_Process_2023.831145	Positive Regulation Of Phosphorylation (GO:0042327)	4/231	0.395276	0.600286	0	0	1.26309	1.17236	LIMCH1;PIFO;STK4;HRAS	C05a.BA.up	GO_Biological_Process_2023
GO_Biological_Process_2023.832121	Cellular Response To Insulin Stimulus (GO:0032869)	2/99	0.397634	0.603142	0	0	1.47694	1.36206	GOT1;IDE	C05a.BA.up	GO_Biological_Process_2023
GO_Biological_Process_2023.833107	RNA Stabilization (GO:0043489)	1/37	0.402273	0.605397	0	0	1.98869	1.81095	IREB2	C05a.BA.up	GO_Biological_Process_2023
GO_Biological_Process_2023.834103	Regulation Of Sodium Ion Transmembrane Transporter Activity (GO:2000649)	1/37	0.402273	0.605397	0	0	1.98869	1.81095	STK39	C05a.BA.up	GO_Biological_Process_2023
GO_Biological_Process_2023.835103	Positive Regulation Of Signaling (GO:0023056)	1/37	0.402273	0.605397	0	0	1.98869	1.81095	GATA6	C05a.BA.up	GO_Biological_Process_2023
GO_Biological_Process_2023.836103	Protein Acylation (GO:0043543)	1/37	0.402273	0.605397	0	0	1.98869	1.81095	ZDHHC21	C05a.BA.up	GO_Biological_Process_2023
GO_Biological_Process_2023.837103	Muscle Cell Differentiation (GO:0042692)	1/37	0.402273	0.605397	0	0	1.98869	1.81095	GATA6	C05a.BA.up	GO_Biological_Process_2023
GO_Biological_Process_2023.838103	Muscle Tissue Development (GO:0060537)	1/37	0.402273	0.605397	0	0	1.98869	1.81095	ZBTB18	C05a.BA.up	GO_Biological_Process_2023
GO_Biological_Process_2023.839103	ncRNA Processing (GO:0034470)	2/100	0.402478	0.605397	0	0	1.46179	1.3304	WDR18;ESF1	C05a.BA.up	GO_Biological_Process_2023
GO_Biological_Process_2023.840103	Positive Regulation Of GTPase Activity (GO:0043547)	4/234	0.404607	0.607874	0	0	1.24642	1.12781	TIAM1;CDKL5;HRAS;CORO1C	C05a.BA.up	GO_Biological_Process_2023
GO_Biological_Process_2023.841144	Visual Perception (GO:0007601)	2/101	0.407304	0.611145	0	0	1.44695	1.29964	MYO9A;EML2	C05a.BA.up	GO_Biological_Process_2023
GO_Biological_Process_2023.842120	Double-Strand Break Repair (GO:0006302)	3/168	0.409759	0.611145	0	0	1.30263	1.16219	YY1;ACTR8;MPND	C05a.BA.up	GO_Biological_Process_2023
GO_Biological_Process_2023.843107	G2/M Transition Of Mitotic Cell Cycle (GO:0000086)	1/38	0.410537	0.611145	0	0	1.93484	1.72257	ENSA	C05a.BA.up	GO_Biological_Process_2023
GO_Biological_Process_2023.844103	Regulation Of Protein Import Into Nucleus (GO:0042306)	1/38	0.410537	0.611145	0	0	1.93484	1.72257	TRIM28	C05a.BA.up	GO_Biological_Process_2023
GO_Biological_Process_2023.845103	Establishment Of Protein Localization To Plasma Membrane (GO:0061951)	1/38	0.410537	0.611145	0	0	1.93484	1.72257	GGA3	C05a.BA.up	GO_Biological_Process_2023
GO_Biological_Process_2023.846103	Tumor Necrosis Factor-Mediated Signaling Pathway (GO:0033209)	1/38	0.410537	0.611145	0	0	1.93484	1.72257	COMMD7	C05a.BA.up	GO_Biological_Process_2023
GO_Biological_Process_2023.847103	Positive Regulation Of Protein Tyrosine Kinase Activity (GO:0061098)	1/38	0.410537	0.611145	0	0	1.93484	1.72257	LRP8	C05a.BA.up	GO_Biological_Process_2023
GO_Biological_Process_2023.848103	Activation Of GTPase Activity (GO:0090630)	2/102	0.412111	0.611145	0	0	1.43241	1.26978	TIAM1;CORO1C	C05a.BA.up	GO_Biological_Process_2023
GO_Biological_Process_2023.849103	Regulation Of Protein Secretion (GO:0050708)	2/102	0.412111	0.611145	0	0	1.43241	1.26978	ENSA;IER3IP1	C05a.BA.up	GO_Biological_Process_2023
GO_Biological_Process_2023.850103	Sensory Perception Of Light Stimulus (GO:0050953)	2/102	0.412111	0.611145	0	0	1.43241	1.26978	MYO9A;EML2	C05a.BA.up	GO_Biological_Process_2023
GO_Biological_Process_2023.851144	Protein Catabolic Process (GO:0030163)	2/102	0.412111	0.611145	0	0	1.43241	1.26978	PSMA6;IDE	C05a.BA.up	GO_Biological_Process_2023
GO_Biological_Process_2023.852120	Brain Development (GO:0007420)	3/169	0.413447	0.612263	0	0	1.29472	1.14353	ABCB6;UFC1;IER3IP1	C05a.BA.up	GO_Biological_Process_2023
GO_Biological_Process_2023.853107	Regulation Of Nitric Oxide Biosynthetic Process (GO:0045428)	1/39	0.418687	0.612263	0	0	1.88383	1.64012	ASS1	C05a.BA.up	GO_Biological_Process_2023
GO_Biological_Process_2023.854103	Axonal Transport (GO:0098930)	1/39	0.418687	0.612263	0	0	1.88383	1.64012	DST	C05a.BA.up	GO_Biological_Process_2023
GO_Biological_Process_2023.855103	Regulation Of Protein Tyrosine Kinase Activity (GO:0061097)	1/39	0.418687	0.612263	0	0	1.88383	1.64012	LRP8	C05a.BA.up	GO_Biological_Process_2023
GO_Biological_Process_2023.856103	Release Of Sequestered Calcium Ion Into Cytosol (GO:0051209)	1/39	0.418687	0.612263	0	0	1.88383	1.64012	ITPR2	C05a.BA.up	GO_Biological_Process_2023
GO_Biological_Process_2023.857103	Digestive Tract Development (GO:0048565)	1/39	0.418687	0.612263	0	0	1.88383	1.64012	GATA6	C05a.BA.up	GO_Biological_Process_2023
GO_Biological_Process_2023.858103	Positive Regulation Of Intrinsic Apoptotic Signaling Pathway (GO:2001244)	1/39	0.418687	0.612263	0	0	1.88383	1.64012	DDIT3	C05a.BA.up	GO_Biological_Process_2023
GO_Biological_Process_2023.859103	Positive Regulation Of Lipid Biosynthetic Process (GO:0046889)	1/39	0.418687	0.612263	0	0	1.88383	1.64012	ZBTB20	C05a.BA.up	GO_Biological_Process_2023
GO_Biological_Process_2023.860103	Fibroblast Growth Factor Receptor Signaling Pathway (GO:0008543)	1/39	0.418687	0.612263	0	0	1.88383	1.64012	SHOC2	C05a.BA.up	GO_Biological_Process_2023
GO_Biological_Process_2023.861144	Positive Regulation Of Lymphocyte Differentiation (GO:0045621)	1/39	0.418687	0.612263	0	0	1.88383	1.64012	ARID2	C05a.BA.up	GO_Biological_Process_2023
GO_Biological_Process_2023.862120	Positive Regulation Of Pattern Recognition Receptor Signaling Pathway (GO:0062208)	1/39	0.418687	0.612263	0	0	1.88383	1.64012	MFHAS1	C05a.BA.up	GO_Biological_Process_2023
GO_Biological_Process_2023.863107	Negative Regulation Of Cell-Substrate Adhesion (GO:0010812)	1/39	0.418687	0.612263	0	0	1.88383	1.64012	CORO1C	C05a.BA.up	GO_Biological_Process_2023
GO_Biological_Process_2023.864103	Intrinsic Apoptotic Signaling Pathway (GO:0097193)	2/105	0.426415	0.615459	0	0	1.39048	1.18516	DIABLO;DDIT3	C05a.BA.up	GO_Biological_Process_2023
GO_Biological_Process_2023.865103	L-alpha-amino Acid Transmembrane Transport (GO:1902475)	1/40	0.426725	0.615459	0	0	1.83543	1.56308	SLC1A1	C05a.BA.up	GO_Biological_Process_2023
GO_Biological_Process_2023.866103	Regulation Of Glycolytic Process (GO:0006110)	1/40	0.426725	0.615459	0	0	1.83543	1.56308	ZBTB20	C05a.BA.up	GO_Biological_Process_2023
GO_Biological_Process_2023.867103	Negative Regulation Of Protein Localization (GO:1903828)	1/40	0.426725	0.615459	0	0	1.83543	1.56308	MFHAS1	C05a.BA.up	GO_Biological_Process_2023
GO_Biological_Process_2023.868103	Regulation Of Microtubule Polymerization (GO:0031113)	1/40	0.426725	0.615459	0	0	1.83543	1.56308	EML2	C05a.BA.up	GO_Biological_Process_2023
GO_Biological_Process_2023.869103	Cell Cycle G2/M Phase Transition (GO:0044839)	1/40	0.426725	0.615459	0	0	1.83543	1.56308	ENSA	C05a.BA.up	GO_Biological_Process_2023
GO_Biological_Process_2023.870103	Positive Regulation Of Catalytic Activity (GO:0043085)	1/40	0.426725	0.615459	0	0	1.83543	1.56308	PSEN2	C05a.BA.up	GO_Biological_Process_2023
GO_Biological_Process_2023.871144	Retinoid Metabolic Process (GO:0001523)	1/40	0.426725	0.615459	0	0	1.83543	1.56308	LRP8	C05a.BA.up	GO_Biological_Process_2023
GO_Biological_Process_2023.872120	Positive Regulation Of Insulin Secretion (GO:0032024)	1/40	0.426725	0.615459	0	0	1.83543	1.56308	TM7SF3	C05a.BA.up	GO_Biological_Process_2023
GO_Biological_Process_2023.873107	Establishment Or Maintenance Of Epithelial Cell Apical/Basal Polarity (GO:0045197)	1/40	0.426725	0.615459	0	0	1.83543	1.56308	MYO9A	C05a.BA.up	GO_Biological_Process_2023
GO_Biological_Process_2023.874103	Protein Localization To Cilium (GO:0061512)	1/40	0.426725	0.615459	0	0	1.83543	1.56308	TCTN2	C05a.BA.up	GO_Biological_Process_2023
GO_Biological_Process_2023.875103	Negative Regulation Of Cell-Cell Adhesion (GO:0022408)	1/40	0.426725	0.615459	0	0	1.83543	1.56308	ASS1	C05a.BA.up	GO_Biological_Process_2023
GO_Biological_Process_2023.876103	Regulation Of Neuron Projection Development (GO:0010975)	3/174	0.431776	0.62051	0	0	1.25654	1.0553	CDKL5;RAB17;DBN1	C05a.BA.up	GO_Biological_Process_2023
GO_Biological_Process_2023.877103	Cilium Assembly (GO:0060271)	4/243	0.432424	0.62051	0	0	1.19893	1.00512	TCTN2;MKS1;IFT27;RAB17	C05a.BA.up	GO_Biological_Process_2023
GO_Biological_Process_2023.878103	DNA Duplex Unwinding (GO:0032508)	1/41	0.434652	0.62051	0	0	1.78945	1.49099	GINS2	C05a.BA.up	GO_Biological_Process_2023
GO_Biological_Process_2023.879103	Negative Regulation Of mRNA Catabolic Process (GO:1902373)	1/41	0.434652	0.62051	0	0	1.78945	1.49099	IREB2	C05a.BA.up	GO_Biological_Process_2023
GO_Biological_Process_2023.880103	O-glycan Processing (GO:0016266)	1/41	0.434652	0.62051	0	0	1.78945	1.49099	GALNT12	C05a.BA.up	GO_Biological_Process_2023
GO_Biological_Process_2023.881144	Positive Regulation Of Actin Filament Polymerization (GO:0030838)	1/41	0.434652	0.62051	0	0	1.78945	1.49099	CARMIL1	C05a.BA.up	GO_Biological_Process_2023
GO_Biological_Process_2023.882120	Positive Regulation Of Viral Process (GO:0048524)	1/41	0.434652	0.62051	0	0	1.78945	1.49099	SRPK2	C05a.BA.up	GO_Biological_Process_2023
GO_Biological_Process_2023.883107	Protein Localization To Lysosome (GO:0061462)	1/41	0.434652	0.62051	0	0	1.78945	1.49099	GGA3	C05a.BA.up	GO_Biological_Process_2023
GO_Biological_Process_2023.884103	Regulation Of Amide Metabolic Process (GO:0034248)	1/41	0.434652	0.62051	0	0	1.78945	1.49099	MSI1	C05a.BA.up	GO_Biological_Process_2023
GO_Biological_Process_2023.885103	Negative Regulation Of Translation (GO:0017148)	2/107	0.43585	0.621517	0	0	1.36385	1.13262	AGO3;DAPK1	C05a.BA.up	GO_Biological_Process_2023
GO_Biological_Process_2023.886103	Positive Regulation Of DNA-binding Transcription Factor Activity (GO:0051091)	4/246	0.441622	0.626708	0	0	1.18388	0.967589	PSMA6;DDIT3;UBE2V1;LRP8	C05a.BA.up	GO_Biological_Process_2023
GO_Biological_Process_2023.887103	Regulation Of Neurotransmitter Receptor Activity (GO:0099601)	1/42	0.44247	0.626708	0	0	1.74572	1.42343	DAPK1	C05a.BA.up	GO_Biological_Process_2023
GO_Biological_Process_2023.888103	Ceramide Biosynthetic Process (GO:0046513)	1/42	0.44247	0.626708	0	0	1.74572	1.42343	SMPD2	C05a.BA.up	GO_Biological_Process_2023
GO_Biological_Process_2023.889103	Skeletal Muscle Tissue Development (GO:0007519)	1/42	0.44247	0.626708	0	0	1.74572	1.42343	ZBTB18	C05a.BA.up	GO_Biological_Process_2023
GO_Biological_Process_2023.890103	Negative Regulation Of I-kappaB kinase/NF-kappaB Signaling (GO:0043124)	1/42	0.44247	0.626708	0	0	1.74572	1.42343	CARD19	C05a.BA.up	GO_Biological_Process_2023
GO_Biological_Process_2023.891144	Regulation Of Axonogenesis (GO:0050770)	1/42	0.44247	0.626708	0	0	1.74572	1.42343	TIAM1	C05a.BA.up	GO_Biological_Process_2023
GO_Biological_Process_2023.892120	Positive Regulation Of Cysteine-Type Endopeptidase Activity Involved In Apoptotic Process (GO:0043280)	2/109	0.4452	0.629868	0	0	1.33822	1.08293	DAPK1;DIABLO	C05a.BA.up	GO_Biological_Process_2023
GO_Biological_Process_2023.893107	Regulation Of JNK Cascade (GO:0046328)	2/110	0.449843	0.631954	0	0	1.32576	1.0591	MFHAS1;HRAS	C05a.BA.up	GO_Biological_Process_2023
GO_Biological_Process_2023.894103	Regulation Of Filopodium Assembly (GO:0051489)	1/43	0.45018	0.631954	0	0	1.70407	1.36003	RAB17	C05a.BA.up	GO_Biological_Process_2023
GO_Biological_Process_2023.895102	Ephrin Receptor Signaling Pathway (GO:0048013)	1/43	0.45018	0.631954	0	0	1.70407	1.36003	TIAM1	C05a.BA.up	GO_Biological_Process_2023
GO_Biological_Process_2023.896102	Glycolipid Biosynthetic Process (GO:0009247)	1/43	0.45018	0.631954	0	0	1.70407	1.36003	PIGA	C05a.BA.up	GO_Biological_Process_2023
GO_Biological_Process_2023.897102	Intracellular Glucose Homeostasis (GO:0001678)	1/43	0.45018	0.631954	0	0	1.70407	1.36003	ZBTB20	C05a.BA.up	GO_Biological_Process_2023
GO_Biological_Process_2023.898102	Lysosome Organization (GO:0007040)	1/43	0.45018	0.631954	0	0	1.70407	1.36003	ZKSCAN3	C05a.BA.up	GO_Biological_Process_2023
GO_Biological_Process_2023.899102	mRNA Destabilization (GO:0061157)	1/43	0.45018	0.631954	0	0	1.70407	1.36003	AGO3	C05a.BA.up	GO_Biological_Process_2023
GO_Biological_Process_2023.900101	Negative Regulation Of Inflammatory Response (GO:0050728)	2/111	0.454464	0.633155	0	0	1.31353	1.0359	MFHAS1;TRIM65	C05a.BA.up	GO_Biological_Process_2023
GO_Biological_Process_2023.901143	RNA Metabolic Process (GO:0016070)	2/111	0.454464	0.633155	0	0	1.31353	1.0359	RNASEH1;AGO3	C05a.BA.up	GO_Biological_Process_2023
GO_Biological_Process_2023.902119	Double-Strand Break Repair Via Homologous Recombination (GO:0000724)	2/111	0.454464	0.633155	0	0	1.31353	1.0359	YY1;GINS2	C05a.BA.up	GO_Biological_Process_2023
GO_Biological_Process_2023.903105	Negative Regulation Of Immune System Process (GO:0002683)	1/44	0.457784	0.633155	0	0	1.66436	1.30046	MFHAS1	C05a.BA.up	GO_Biological_Process_2023
GO_Biological_Process_2023.904101	Neural Crest Cell Development (GO:0014032)	1/44	0.457784	0.633155	0	0	1.66436	1.30046	CORO1C	C05a.BA.up	GO_Biological_Process_2023
GO_Biological_Process_2023.905101	Nucleobase-Containing Compound Catabolic Process (GO:0034655)	1/44	0.457784	0.633155	0	0	1.66436	1.30046	RNASEH1	C05a.BA.up	GO_Biological_Process_2023
GO_Biological_Process_2023.906101	Cellular Response To Ketone (GO:1901655)	1/44	0.457784	0.633155	0	0	1.66436	1.30046	ADCY3	C05a.BA.up	GO_Biological_Process_2023
GO_Biological_Process_2023.907101	Positive Regulation Of Biosynthetic Process (GO:0009891)	1/44	0.457784	0.633155	0	0	1.66436	1.30046	ZBTB20	C05a.BA.up	GO_Biological_Process_2023
GO_Biological_Process_2023.908101	Positive Regulation Of Cytokine-Mediated Signaling Pathway (GO:0001961)	1/44	0.457784	0.633155	0	0	1.66436	1.30046	AGPAT2	C05a.BA.up	GO_Biological_Process_2023
GO_Biological_Process_2023.909101	Establishment Of Protein Localization To Mitochondrion (GO:0072655)	1/44	0.457784	0.633155	0	0	1.66436	1.30046	TOMM40	C05a.BA.up	GO_Biological_Process_2023
GO_Biological_Process_2023.910140	Positive Regulation Of Nucleocytoplasmic Transport (GO:0046824)	1/44	0.457784	0.633155	0	0	1.66436	1.30046	TRIM28	C05a.BA.up	GO_Biological_Process_2023
GO_Biological_Process_2023.911145	Regulation Of DNA-templated Transcription Elongation (GO:0032784)	1/44	0.457784	0.633155	0	0	1.66436	1.30046	WDR43	C05a.BA.up	GO_Biological_Process_2023
GO_Biological_Process_2023.912127	Regulation Of Cell-Substrate Adhesion (GO:0010810)	1/44	0.457784	0.633155	0	0	1.66436	1.30046	CORO1C	C05a.BA.up	GO_Biological_Process_2023
GO_Biological_Process_2023.913116	Regulation Of Protein Serine/Threonine Kinase Activity (GO:0071900)	2/112	0.459063	0.633155	0	0	1.30153	1.01333	CDC37;HRAS	C05a.BA.up	GO_Biological_Process_2023
GO_Biological_Process_2023.914108	Protein Deubiquitination (GO:0016579)	2/112	0.459063	0.633155	0	0	1.30153	1.01333	MINDY1;OTUD6B	C05a.BA.up	GO_Biological_Process_2023
GO_Biological_Process_2023.915103	Negative Regulation Of Defense Response (GO:0031348)	2/112	0.459063	0.633155	0	0	1.30153	1.01333	MFHAS1;TRIM65	C05a.BA.up	GO_Biological_Process_2023
GO_Biological_Process_2023.916101	Organic Hydroxy Compound Transport (GO:0015850)	1/45	0.465283	0.640335	0	0	1.62645	1.24441	SLC29A3	C05a.BA.up	GO_Biological_Process_2023
GO_Biological_Process_2023.917101	Triglyceride Metabolic Process (GO:0006641)	1/45	0.465283	0.640335	0	0	1.62645	1.24441	GPAM	C05a.BA.up	GO_Biological_Process_2023
GO_Biological_Process_2023.918100	Phosphate-Containing Compound Metabolic Process (GO:0006796)	3/184	0.467776	0.640731	0	0	1.18651	0.901469	INPP4A;ALDOC;AGPAT2	C05a.BA.up	GO_Biological_Process_2023
GO_Biological_Process_2023.919100	Regulation Of Cytoskeleton Organization (GO:0051493)	2/114	0.468192	0.640731	0	0	1.27815	0.969961	ARHGAP18;HRAS	C05a.BA.up	GO_Biological_Process_2023
GO_Biological_Process_2023.920100	Negative Regulation Of Canonical Wnt Signaling Pathway (GO:0090090)	2/114	0.468192	0.640731	0	0	1.27815	0.969961	DDIT3;STK4	C05a.BA.up	GO_Biological_Process_2023
GO_Biological_Process_2023.921143	Regulation Of Fibroblast Proliferation (GO:0048145)	1/46	0.472678	0.640731	0	0	1.59022	1.19162	MORC3	C05a.BA.up	GO_Biological_Process_2023
GO_Biological_Process_2023.922118	Antiviral Innate Immune Response (GO:0140374)	1/46	0.472678	0.640731	0	0	1.59022	1.19162	MORC3	C05a.BA.up	GO_Biological_Process_2023
GO_Biological_Process_2023.923105	Replication Fork Processing (GO:0031297)	1/46	0.472678	0.640731	0	0	1.59022	1.19162	CARM1	C05a.BA.up	GO_Biological_Process_2023
GO_Biological_Process_2023.924100	Response To Glucose (GO:0009749)	1/46	0.472678	0.640731	0	0	1.59022	1.19162	ZBTB20	C05a.BA.up	GO_Biological_Process_2023
GO_Biological_Process_2023.925100	Development Of Primary Male Sexual Characteristics (GO:0046546)	1/46	0.472678	0.640731	0	0	1.59022	1.19162	GATA6	C05a.BA.up	GO_Biological_Process_2023
GO_Biological_Process_2023.926100	Epithelial Cell Migration (GO:0010631)	1/46	0.472678	0.640731	0	0	1.59022	1.19162	FERMT1	C05a.BA.up	GO_Biological_Process_2023
GO_Biological_Process_2023.927100	Positive Regulation Of Peptide Hormone Secretion (GO:0090277)	1/46	0.472678	0.640731	0	0	1.59022	1.19162	TM7SF3	C05a.BA.up	GO_Biological_Process_2023
GO_Biological_Process_2023.928100	Male Gonad Development (GO:0008584)	1/46	0.472678	0.640731	0	0	1.59022	1.19162	GATA6	C05a.BA.up	GO_Biological_Process_2023
GO_Biological_Process_2023.92999	Protein Sumoylation (GO:0016925)	1/46	0.472678	0.640731	0	0	1.59022	1.19162	TRIM28	C05a.BA.up	GO_Biological_Process_2023
GO_Biological_Process_2023.93099	Negative Regulation Of Cellular Metabolic Process (GO:0031324)	1/46	0.472678	0.640731	0	0	1.59022	1.19162	ZKSCAN3	C05a.BA.up	GO_Biological_Process_2023
GO_Biological_Process_2023.931142	Negative Regulation Of Cold-Induced Thermogenesis (GO:0120163)	1/46	0.472678	0.640731	0	0	1.59022	1.19162	DDIT3	C05a.BA.up	GO_Biological_Process_2023
GO_Biological_Process_2023.932117	Golgi To Plasma Membrane Transport (GO:0006893)	1/47	0.479972	0.646451	0	0	1.55557	1.14183	GGA3	C05a.BA.up	GO_Biological_Process_2023
GO_Biological_Process_2023.933104	Regulation Of Wound Healing (GO:0061041)	1/47	0.479972	0.646451	0	0	1.55557	1.14183	HRAS	C05a.BA.up	GO_Biological_Process_2023
GO_Biological_Process_2023.93499	Positive Regulation Of Epithelial To Mesenchymal Transition (GO:0010718)	1/47	0.479972	0.646451	0	0	1.55557	1.14183	TIAM1	C05a.BA.up	GO_Biological_Process_2023
GO_Biological_Process_2023.93599	Epithelial To Mesenchymal Transition (GO:0001837)	1/47	0.479972	0.646451	0	0	1.55557	1.14183	TRIM28	C05a.BA.up	GO_Biological_Process_2023
GO_Biological_Process_2023.93698	Insulin Receptor Signaling Pathway (GO:0008286)	1/47	0.479972	0.646451	0	0	1.55557	1.14183	IDE	C05a.BA.up	GO_Biological_Process_2023
GO_Biological_Process_2023.93798	Regulation Of T Cell Differentiation (GO:0045580)	1/47	0.479972	0.646451	0	0	1.55557	1.14183	ARID2	C05a.BA.up	GO_Biological_Process_2023
GO_Biological_Process_2023.93898	Endocytosis (GO:0006897)	3/189	0.485397	0.651965	0	0	1.15432	0.834328	RAB17;LRP8;CORO1C	C05a.BA.up	GO_Biological_Process_2023
GO_Biological_Process_2023.93998	Ribonucleoprotein Complex Biogenesis (GO:0022613)	2/118	0.486174	0.651965	0	0	1.23383	0.889823	MRPS12;WDR43	C05a.BA.up	GO_Biological_Process_2023
GO_Biological_Process_2023.94098	Regulation Of Intrinsic Apoptotic Signaling Pathway (GO:2001242)	1/48	0.487166	0.651965	0	0	1.5224	1.09483	DDIT3	C05a.BA.up	GO_Biological_Process_2023
GO_Biological_Process_2023.941141	Oligosaccharide Metabolic Process (GO:0009311)	1/48	0.487166	0.651965	0	0	1.5224	1.09483	MAN2C1	C05a.BA.up	GO_Biological_Process_2023
GO_Biological_Process_2023.942116	Chloride Transmembrane Transport (GO:1902476)	1/48	0.487166	0.651965	0	0	1.5224	1.09483	SLC1A1	C05a.BA.up	GO_Biological_Process_2023
GO_Biological_Process_2023.943103	Negative Regulation Of ERK1 And ERK2 Cascade (GO:0070373)	1/48	0.487166	0.651965	0	0	1.5224	1.09483	SPRED1	C05a.BA.up	GO_Biological_Process_2023
