## Supplemental Table 3 for "Transcriptional regulation of the main olfactory epithelium by environmental olfactory exposures" (part 61 of 97)

### Sheet: RoweMeek_df_total.pval.nongende (continued)
ID	Term	Overlap	P.value	Adjusted.P.value	Old.P.value	Old.Adjusted.P.value	Odds.Ratio	Combined.Score	Genes	splitGroup	category
GO_Biological_Process_2023.94498	Intracellular Monoatomic Cation Homeostasis (GO:0030003)	3/190	0.488888	0.653577	0	0	1.14809	0.821597	ANKRD9;IREB2;ISCU	C05a.BA.up	GO_Biological_Process_2023
GO_Biological_Process_2023.94597	Erythrocyte Differentiation (GO:0030218)	1/49	0.49426	0.658665	0	0	1.49061	1.05042	MFHAS1	C05a.BA.up	GO_Biological_Process_2023
GO_Biological_Process_2023.94697	Fatty Acid Beta-Oxidation (GO:0006635)	1/49	0.49426	0.658665	0	0	1.49061	1.05042	ACAT2	C05a.BA.up	GO_Biological_Process_2023
GO_Biological_Process_2023.94797	Positive Regulation Of miRNA Metabolic Process (GO:2000630)	1/49	0.49426	0.658665	0	0	1.49061	1.05042	HRAS	C05a.BA.up	GO_Biological_Process_2023
GO_Biological_Process_2023.94897	Negative Regulation Of Gene Expression (GO:0010629)	5/336	0.495466	0.659576	0	0	1.08098	0.759125	YY1;LSM6;AGO3;DAPK1;HRAS	C05a.BA.up	GO_Biological_Process_2023
GO_Biological_Process_2023.94997	Regulation Of Protein Phosphorylation (GO:0001932)	4/265	0.498704	0.662393	0	0	1.09663	0.762973	LIMCH1;STK4;HRAS;CORO1C	C05a.BA.up	GO_Biological_Process_2023
GO_Biological_Process_2023.95097	Regulation Of Epithelial Cell Migration (GO:0010632)	1/50	0.501256	0.662393	0	0	1.46011	1.00841	CORO1C	C05a.BA.up	GO_Biological_Process_2023
GO_Biological_Process_2023.951140	Positive Regulation Of Developmental Growth (GO:0048639)	1/50	0.501256	0.662393	0	0	1.46011	1.00841	CDKL5	C05a.BA.up	GO_Biological_Process_2023
GO_Biological_Process_2023.952116	Positive Regulation Of Fat Cell Differentiation (GO:0045600)	1/50	0.501256	0.662393	0	0	1.46011	1.00841	CARM1	C05a.BA.up	GO_Biological_Process_2023
GO_Biological_Process_2023.953102	tRNA Processing (GO:0008033)	1/50	0.501256	0.662393	0	0	1.46011	1.00841	TRMT1	C05a.BA.up	GO_Biological_Process_2023
GO_Biological_Process_2023.95497	Mitotic Metaphase Plate Congression (GO:0007080)	1/50	0.501256	0.662393	0	0	1.46011	1.00841	CHAMP1	C05a.BA.up	GO_Biological_Process_2023
GO_Biological_Process_2023.95597	Pyruvate Metabolic Process (GO:0006090)	1/50	0.501256	0.662393	0	0	1.46011	1.00841	ALDOC	C05a.BA.up	GO_Biological_Process_2023
GO_Biological_Process_2023.95697	Regulation Of Protein Catabolic Process (GO:0042176)	2/122	0.503774	0.664329	0	0	1.19246	0.817582	CTSA;IDE	C05a.BA.up	GO_Biological_Process_2023
GO_Biological_Process_2023.95797	Receptor-Mediated Endocytosis (GO:0006898)	2/122	0.503774	0.664329	0	0	1.19246	0.817582	AP2B1;AP2M1	C05a.BA.up	GO_Biological_Process_2023
GO_Biological_Process_2023.95897	Modulation Of Chemical Synaptic Transmission (GO:0050804)	2/123	0.508113	0.665	0	0	1.18254	0.800642	CDKL5;LRP8	C05a.BA.up	GO_Biological_Process_2023
GO_Biological_Process_2023.95997	Regulation Of Cell Motility (GO:2000145)	2/123	0.508113	0.665	0	0	1.18254	0.800642	SPATA13;ARHGAP18	C05a.BA.up	GO_Biological_Process_2023
GO_Biological_Process_2023.96097	RNA Modification (GO:0009451)	1/51	0.508156	0.665	0	0	1.43084	0.968629	TRMT1	C05a.BA.up	GO_Biological_Process_2023
GO_Biological_Process_2023.961140	Regulation Of Smoothened Signaling Pathway (GO:0008589)	1/51	0.508156	0.665	0	0	1.43084	0.968629	ULK3	C05a.BA.up	GO_Biological_Process_2023
GO_Biological_Process_2023.962116	Positive Regulation Of Ras Protein Signal Transduction (GO:0046579)	1/51	0.508156	0.665	0	0	1.43084	0.968629	SHOC2	C05a.BA.up	GO_Biological_Process_2023
GO_Biological_Process_2023.963102	Receptor Internalization (GO:0031623)	1/51	0.508156	0.665	0	0	1.43084	0.968629	AP2M1	C05a.BA.up	GO_Biological_Process_2023
GO_Biological_Process_2023.96497	Regulated Exocytosis (GO:0045055)	1/51	0.508156	0.665	0	0	1.43084	0.968629	VAMP7	C05a.BA.up	GO_Biological_Process_2023
GO_Biological_Process_2023.96597	Neuron Projection Guidance (GO:0097485)	2/124	0.512427	0.665	0	0	1.17279	0.784123	BOC;IGSF9	C05a.BA.up	GO_Biological_Process_2023
GO_Biological_Process_2023.96697	Golgi Vesicle Transport (GO:0048193)	3/197	0.512994	0.665	0	0	1.10626	0.738422	VAMP7;WHAMM;IER3IP1	C05a.BA.up	GO_Biological_Process_2023
GO_Biological_Process_2023.96797	Arachidonic Acid Metabolic Process (GO:0019369)	1/52	0.514961	0.665	0	0	1.40271	0.930929	CYP1A2	C05a.BA.up	GO_Biological_Process_2023
GO_Biological_Process_2023.96897	Neurotransmitter Transport (GO:0006836)	1/52	0.514961	0.665	0	0	1.40271	0.930929	SLC1A1	C05a.BA.up	GO_Biological_Process_2023
GO_Biological_Process_2023.96997	Regulation Of Peptide Hormone Secretion (GO:0090276)	1/52	0.514961	0.665	0	0	1.40271	0.930929	ENSA	C05a.BA.up	GO_Biological_Process_2023
GO_Biological_Process_2023.97096	Regulation Of Protein Localization To Nucleus (GO:1900180)	1/52	0.514961	0.665	0	0	1.40271	0.930929	MFHAS1	C05a.BA.up	GO_Biological_Process_2023
GO_Biological_Process_2023.971139	Cardiac Muscle Tissue Development (GO:0048738)	1/52	0.514961	0.665	0	0	1.40271	0.930929	GATA6	C05a.BA.up	GO_Biological_Process_2023
GO_Biological_Process_2023.972115	Regulation Of Proteolysis (GO:0030162)	1/52	0.514961	0.665	0	0	1.40271	0.930929	NEDD8	C05a.BA.up	GO_Biological_Process_2023
GO_Biological_Process_2023.973102	Cellular Response To Ionizing Radiation (GO:0071479)	1/52	0.514961	0.665	0	0	1.40271	0.930929	HRAS	C05a.BA.up	GO_Biological_Process_2023
GO_Biological_Process_2023.97496	Fatty Acid Oxidation (GO:0019395)	1/52	0.514961	0.665	0	0	1.40271	0.930929	ACAT2	C05a.BA.up	GO_Biological_Process_2023
GO_Biological_Process_2023.97596	Positive Regulation Of Cell Migration (GO:0030335)	4/272	0.519111	0.665	0	0	1.0676	0.69996	TIAM1;CARMIL1;FERMT1;HRAS	C05a.BA.up	GO_Biological_Process_2023
GO_Biological_Process_2023.97696	DNA-templated Transcription (GO:0006351)	3/199	0.519771	0.665	0	0	1.09486	0.716444	PMF1;POLR3K;TEFM	C05a.BA.up	GO_Biological_Process_2023
GO_Biological_Process_2023.97796	Positive Regulation Of Intracellular Protein Transport (GO:0090316)	2/126	0.520981	0.665	0	0	1.15376	0.752297	TRIM28;HRAS	C05a.BA.up	GO_Biological_Process_2023
GO_Biological_Process_2023.97896	Regulation Of Cyclin-Dependent Protein Kinase Activity (GO:1904029)	1/53	0.521672	0.665	0	0	1.37566	0.895168	CDC37	C05a.BA.up	GO_Biological_Process_2023
GO_Biological_Process_2023.97996	Negative Regulation Of Metabolic Process (GO:0009892)	1/53	0.521672	0.665	0	0	1.37566	0.895168	DDIT3	C05a.BA.up	GO_Biological_Process_2023
GO_Biological_Process_2023.98096	Actin Cytoskeleton Reorganization (GO:0031532)	1/53	0.521672	0.665	0	0	1.37566	0.895168	WHAMM	C05a.BA.up	GO_Biological_Process_2023
GO_Biological_Process_2023.981139	Regulation Of Macromolecule Biosynthetic Process (GO:0010556)	1/53	0.521672	0.665	0	0	1.37566	0.895168	MSI1	C05a.BA.up	GO_Biological_Process_2023
GO_Biological_Process_2023.982115	Negative Regulation Of Viral Genome Replication (GO:0045071)	1/53	0.521672	0.665	0	0	1.37566	0.895168	SRPK2	C05a.BA.up	GO_Biological_Process_2023
GO_Biological_Process_2023.983102	Blood Vessel Morphogenesis (GO:0048514)	1/53	0.521672	0.665	0	0	1.37566	0.895168	SLC1A1	C05a.BA.up	GO_Biological_Process_2023
GO_Biological_Process_2023.98496	Cellular Response To Alcohol (GO:0097306)	1/53	0.521672	0.665	0	0	1.37566	0.895168	ADCY3	C05a.BA.up	GO_Biological_Process_2023
GO_Biological_Process_2023.98595	Endosome Organization (GO:0007032)	1/53	0.521672	0.665	0	0	1.37566	0.895168	CORO1C	C05a.BA.up	GO_Biological_Process_2023
GO_Biological_Process_2023.98695	Gonad Development (GO:0008406)	1/53	0.521672	0.665	0	0	1.37566	0.895168	GATA6	C05a.BA.up	GO_Biological_Process_2023
GO_Biological_Process_2023.98795	mRNA Stabilization (GO:0048255)	1/53	0.521672	0.665	0	0	1.37566	0.895168	IREB2	C05a.BA.up	GO_Biological_Process_2023
GO_Biological_Process_2023.98894	Proton Motive Force-Driven Mitochondrial ATP Synthesis (GO:0042776)	1/53	0.521672	0.665	0	0	1.37566	0.895168	NDUFS6	C05a.BA.up	GO_Biological_Process_2023
GO_Biological_Process_2023.98994	Mitochondrial Transport (GO:0006839)	1/53	0.521672	0.665	0	0	1.37566	0.895168	TOMM40	C05a.BA.up	GO_Biological_Process_2023
GO_Biological_Process_2023.99094	Regulation Of Alternative mRNA Splicing, Via Spliceosome (GO:0000381)	1/53	0.521672	0.665	0	0	1.37566	0.895168	PUF60	C05a.BA.up	GO_Biological_Process_2023
GO_Biological_Process_2023.991138	Organic Substance Transport (GO:0071702)	3/201	0.526497	0.668708	0	0	1.08369	0.695201	ABCB6;PSEN2;SLC29A3	C05a.BA.up	GO_Biological_Process_2023
GO_Biological_Process_2023.992114	Negative Regulation Of Protein Catabolic Process (GO:0042177)	1/54	0.52829	0.668708	0	0	1.34964	0.861218	CTSA	C05a.BA.up	GO_Biological_Process_2023
GO_Biological_Process_2023.993100	Nucleosome Assembly (GO:0006334)	1/54	0.52829	0.668708	0	0	1.34964	0.861218	NAA60	C05a.BA.up	GO_Biological_Process_2023
GO_Biological_Process_2023.99494	Endoplasmic Reticulum Organization (GO:0007029)	1/54	0.52829	0.668708	0	0	1.34964	0.861218	TMEM33	C05a.BA.up	GO_Biological_Process_2023
GO_Biological_Process_2023.99594	Epidermal Cell Differentiation (GO:0009913)	1/54	0.52829	0.668708	0	0	1.34964	0.861218	GATA6	C05a.BA.up	GO_Biological_Process_2023
GO_Biological_Process_2023.99694	Mesenchymal Cell Differentiation (GO:0048762)	1/54	0.52829	0.668708	0	0	1.34964	0.861218	TRIM28	C05a.BA.up	GO_Biological_Process_2023
GO_Biological_Process_2023.99794	Monoatomic Anion Transmembrane Transport (GO:0098656)	1/54	0.52829	0.668708	0	0	1.34964	0.861218	SLC1A1	C05a.BA.up	GO_Biological_Process_2023
GO_Biological_Process_2023.99894	Neuron Migration (GO:0001764)	1/55	0.534817	0.673592	0	0	1.32458	0.828961	CDKL5	C05a.BA.up	GO_Biological_Process_2023
GO_Biological_Process_2023.99994	Phosphatidylcholine Metabolic Process (GO:0046470)	1/55	0.534817	0.673592	0	0	1.32458	0.828961	ABHD4	C05a.BA.up	GO_Biological_Process_2023
GO_Biological_Process_2023.100094	Cellular Response To Fibroblast Growth Factor Stimulus (GO:0044344)	1/55	0.534817	0.673592	0	0	1.32458	0.828961	SHOC2	C05a.BA.up	GO_Biological_Process_2023
GO_Biological_Process_2023.1001137	Positive Regulation Of Tyrosine Phosphorylation Of STAT Protein (GO:0042531)	1/55	0.534817	0.673592	0	0	1.32458	0.828961	CNTF	C05a.BA.up	GO_Biological_Process_2023
GO_Biological_Process_2023.1002113	Purine Ribonucleotide Biosynthetic Process (GO:0009152)	1/55	0.534817	0.673592	0	0	1.32458	0.828961	ADCY3	C05a.BA.up	GO_Biological_Process_2023
GO_Biological_Process_2023.1003100	Regulation Of MAPK Cascade (GO:0043408)	3/204	0.536488	0.675022	0	0	1.06736	0.664655	SPRED1;STK4;HRAS	C05a.BA.up	GO_Biological_Process_2023
GO_Biological_Process_2023.100493	Positive Regulation Of Peptidyl-Tyrosine Phosphorylation (GO:0050731)	2/130	0.537785	0.675981	0	0	1.11747	0.693164	CNTF;LRP8	C05a.BA.up	GO_Biological_Process_2023
GO_Biological_Process_2023.100593	Regulation Of Stem Cell Population Maintenance (GO:2000036)	1/56	0.541255	0.678989	0	0	1.30043	0.798289	WDR43	C05a.BA.up	GO_Biological_Process_2023
GO_Biological_Process_2023.100693	post-Golgi Vesicle-Mediated Transport (GO:0006892)	1/56	0.541255	0.678989	0	0	1.30043	0.798289	GGA3	C05a.BA.up	GO_Biological_Process_2023
GO_Biological_Process_2023.100793	Phosphorylation (GO:0016310)	6/429	0.54407	0.681844	0	0	1.01397	0.617183	SRPK2;MORC3;CDKL5;DAPK1;STK39;STK4	C05a.BA.up	GO_Biological_Process_2023
GO_Biological_Process_2023.100893	Regulation Of Canonical Wnt Signaling Pathway (GO:0060828)	3/207	0.546358	0.683556	0	0	1.0515	0.635609	DDIT3;MRPS12;STK4	C05a.BA.up	GO_Biological_Process_2023
GO_Biological_Process_2023.100993	Chemokine-Mediated Signaling Pathway (GO:0070098)	1/57	0.547603	0.683556	0	0	1.27714	0.769101	STK39	C05a.BA.up	GO_Biological_Process_2023
GO_Biological_Process_2023.1010134	Post-Transcriptional Regulation Of Gene Expression (GO:0010608)	1/57	0.547603	0.683556	0	0	1.27714	0.769101	MSI1	C05a.BA.up	GO_Biological_Process_2023
GO_Biological_Process_2023.1011139	Myeloid Cell Differentiation (GO:0030099)	1/57	0.547603	0.683556	0	0	1.27714	0.769101	MFHAS1	C05a.BA.up	GO_Biological_Process_2023
GO_Biological_Process_2023.1012121	Negative Regulation Of Cell Motility (GO:2000146)	2/133	0.550121	0.684977	0	0	1.09171	0.652428	LIMCH1;ARID2	C05a.BA.up	GO_Biological_Process_2023
GO_Biological_Process_2023.1013111	Central Nervous System Development (GO:0007417)	4/283	0.550369	0.684977	0	0	1.02493	0.612054	ABCB6;UFC1;MSI1;IER3IP1	C05a.BA.up	GO_Biological_Process_2023
GO_Biological_Process_2023.1014103	Positive Regulation Of Cell Differentiation (GO:0045597)	4/283	0.550369	0.684977	0	0	1.02493	0.612054	TIAM1;CARM1;BOC;ARID2	C05a.BA.up	GO_Biological_Process_2023
GO_Biological_Process_2023.101593	Peptidyl-Threonine Phosphorylation (GO:0018107)	1/58	0.553864	0.686617	0	0	1.25467	0.741306	STK39	C05a.BA.up	GO_Biological_Process_2023
GO_Biological_Process_2023.101693	Renal System Development (GO:0072001)	1/58	0.553864	0.686617	0	0	1.25467	0.741306	IFT27	C05a.BA.up	GO_Biological_Process_2023
GO_Biological_Process_2023.101793	Response To Organic Cyclic Compound (GO:0014070)	1/58	0.553864	0.686617	0	0	1.25467	0.741306	SLC1A1	C05a.BA.up	GO_Biological_Process_2023
GO_Biological_Process_2023.101893	Inorganic Anion Transport (GO:0015698)	1/58	0.553864	0.686617	0	0	1.25467	0.741306	XPR1	C05a.BA.up	GO_Biological_Process_2023
GO_Biological_Process_2023.101993	DNA-templated Transcription Initiation (GO:0006352)	1/59	0.560038	0.690204	0	0	1.23298	0.714819	ELOB	C05a.BA.up	GO_Biological_Process_2023
GO_Biological_Process_2023.102093	Anterior/Posterior Pattern Specification (GO:0009952)	1/59	0.560038	0.690204	0	0	1.23298	0.714819	DDIT3	C05a.BA.up	GO_Biological_Process_2023
GO_Biological_Process_2023.1021138	Cellular Response To Chemokine (GO:1990869)	1/59	0.560038	0.690204	0	0	1.23298	0.714819	STK39	C05a.BA.up	GO_Biological_Process_2023
GO_Biological_Process_2023.1022113	Glucose Metabolic Process (GO:0006006)	1/59	0.560038	0.690204	0	0	1.23298	0.714819	MDH1	C05a.BA.up	GO_Biological_Process_2023
GO_Biological_Process_2023.1023100	Protein Targeting To Mitochondrion (GO:0006626)	1/59	0.560038	0.690204	0	0	1.23298	0.714819	TOMM40	C05a.BA.up	GO_Biological_Process_2023
GO_Biological_Process_2023.102493	protein-DNA Complex Assembly (GO:0065004)	1/59	0.560038	0.690204	0	0	1.23298	0.714819	NAA60	C05a.BA.up	GO_Biological_Process_2023
GO_Biological_Process_2023.102593	Regulation Of Protein Kinase B Signaling (GO:0051896)	2/136	0.562223	0.69222	0	0	1.06711	0.614502	MFHAS1;DDIT3	C05a.BA.up	GO_Biological_Process_2023
GO_Biological_Process_2023.102693	Response To Light Stimulus (GO:0009416)	1/60	0.566128	0.694318	0	0	1.21202	0.68956	FECH	C05a.BA.up	GO_Biological_Process_2023
GO_Biological_Process_2023.102793	Response To Retinoic Acid (GO:0032526)	1/60	0.566128	0.694318	0	0	1.21202	0.68956	GATA6	C05a.BA.up	GO_Biological_Process_2023
GO_Biological_Process_2023.102893	Homophilic Cell Adhesion Via Plasma Membrane Adhesion Molecules (GO:0007156)	1/60	0.566128	0.694318	0	0	1.21202	0.68956	IGSF9	C05a.BA.up	GO_Biological_Process_2023
GO_Biological_Process_2023.102993	Proton Motive Force-Driven ATP Synthesis (GO:0015986)	1/60	0.566128	0.694318	0	0	1.21202	0.68956	NDUFS6	C05a.BA.up	GO_Biological_Process_2023
GO_Biological_Process_2023.103093	Regulation Of GTPase Activity (GO:0043087)	3/214	0.568908	0.69705	0	0	1.01625	0.573202	GPSM1;CDKL5;HRAS	C05a.BA.up	GO_Biological_Process_2023
GO_Biological_Process_2023.1031137	Negative Regulation Of Viral Process (GO:0048525)	1/61	0.572133	0.697969	0	0	1.19176	0.665457	SRPK2	C05a.BA.up	GO_Biological_Process_2023
GO_Biological_Process_2023.1032113	Autophagosome Organization (GO:1905037)	1/61	0.572133	0.697969	0	0	1.19176	0.665457	ULK3	C05a.BA.up	GO_Biological_Process_2023
GO_Biological_Process_2023.1033100	Positive Regulation Of Interleukin-8 Production (GO:0032757)	1/61	0.572133	0.697969	0	0	1.19176	0.665457	DDIT3	C05a.BA.up	GO_Biological_Process_2023
GO_Biological_Process_2023.103492	Fatty Acid Catabolic Process (GO:0009062)	1/61	0.572133	0.697969	0	0	1.19176	0.665457	ACAT2	C05a.BA.up	GO_Biological_Process_2023
GO_Biological_Process_2023.103592	DNA Repair (GO:0006281)	4/291	0.572423	0.697969	0	0	0.995952	0.555619	TRIM28;UBE2V1;ACTR8;MPND	C05a.BA.up	GO_Biological_Process_2023
GO_Biological_Process_2023.103692	Negative Regulation Of Wnt Signaling Pathway (GO:0030178)	2/140	0.577996	0.701449	0	0	1.03597	0.567905	DDIT3;STK4	C05a.BA.up	GO_Biological_Process_2023
GO_Biological_Process_2023.103792	Negative Regulation Of Kinase Activity (GO:0033673)	1/62	0.578056	0.701449	0	0	1.17216	0.642443	SPRED1	C05a.BA.up	GO_Biological_Process_2023
GO_Biological_Process_2023.103892	Cell Junction Organization (GO:0034330)	1/62	0.578056	0.701449	0	0	1.17216	0.642443	MYO9A	C05a.BA.up	GO_Biological_Process_2023
GO_Biological_Process_2023.103992	Positive Regulation Of Apoptotic Signaling Pathway (GO:2001235)	1/62	0.578056	0.701449	0	0	1.17216	0.642443	DDIT3	C05a.BA.up	GO_Biological_Process_2023
GO_Biological_Process_2023.104092	Glycerophospholipid Metabolic Process (GO:0006650)	1/62	0.578056	0.701449	0	0	1.17216	0.642443	PIGA	C05a.BA.up	GO_Biological_Process_2023
GO_Biological_Process_2023.1041137	Phosphatidylinositol Metabolic Process (GO:0046488)	1/63	0.583897	0.707856	0	0	1.1532	0.620455	INPP4A	C05a.BA.up	GO_Biological_Process_2023
GO_Biological_Process_2023.1042112	Positive Regulation Of T Cell Differentiation (GO:0045582)	1/64	0.589657	0.712103	0	0	1.13483	0.599435	ARID2	C05a.BA.up	GO_Biological_Process_2023
GO_Biological_Process_2023.104398	Positive Regulation Of Cysteine-Type Endopeptidase Activity (GO:2001056)	1/64	0.589657	0.712103	0	0	1.13483	0.599435	DAPK1	C05a.BA.up	GO_Biological_Process_2023
GO_Biological_Process_2023.104492	Positive Regulation Of Macroautophagy (GO:0016239)	1/64	0.589657	0.712103	0	0	1.13483	0.599435	GPSM1	C05a.BA.up	GO_Biological_Process_2023
GO_Biological_Process_2023.104592	Positive Regulation Of Type I Interferon Production (GO:0032481)	1/64	0.589657	0.712103	0	0	1.13483	0.599435	TRIM65	C05a.BA.up	GO_Biological_Process_2023
GO_Biological_Process_2023.104692	Positive Regulation Of Cell Motility (GO:2000147)	3/221	0.590757	0.712749	0	0	0.983264	0.517541	TIAM1;CARMIL1;HRAS	C05a.BA.up	GO_Biological_Process_2023
GO_Biological_Process_2023.104792	Regulation Of Gene Expression (GO:0010468)	15/1127	0.595228	0.713501	0	0	0.96192	0.499055	SRPK2;CNTF;ACTR6;ZBTB20;YEATS4;ZBTB12;RNF6;ACTR8;COQ7;YY1;DMTF1;DDIT3;CARM1;UBE2V1;HRAS	C05a.BA.up	GO_Biological_Process_2023
GO_Biological_Process_2023.104892	Autophagosome Assembly (GO:0000045)	1/65	0.595338	0.713501	0	0	1.11705	0.579329	ULK3	C05a.BA.up	GO_Biological_Process_2023
GO_Biological_Process_2023.104992	Cellular Response To Light Stimulus (GO:0071482)	1/65	0.595338	0.713501	0	0	1.11705	0.579329	YY1	C05a.BA.up	GO_Biological_Process_2023
GO_Biological_Process_2023.105092	Positive Regulation Of DNA Biosynthetic Process (GO:2000573)	1/65	0.595338	0.713501	0	0	1.11705	0.579329	GINS2	C05a.BA.up	GO_Biological_Process_2023
GO_Biological_Process_2023.1051137	Regulation Of Tyrosine Phosphorylation Of STAT Protein (GO:0042509)	1/65	0.595338	0.713501	0	0	1.11705	0.579329	CNTF	C05a.BA.up	GO_Biological_Process_2023
GO_Biological_Process_2023.1052112	Positive Regulation Of Cell Cycle (GO:0045787)	1/65	0.595338	0.713501	0	0	1.11705	0.579329	SRPK2	C05a.BA.up	GO_Biological_Process_2023
GO_Biological_Process_2023.105397	Fatty Acid Biosynthetic Process (GO:0006633)	1/65	0.595338	0.713501	0	0	1.11705	0.579329	CYP1A2	C05a.BA.up	GO_Biological_Process_2023
GO_Biological_Process_2023.105491	Negative Regulation Of Response To External Stimulus (GO:0032102)	2/146	0.60087	0.71749	0	0	0.992498	0.505555	MFHAS1;TRIM65	C05a.BA.up	GO_Biological_Process_2023
GO_Biological_Process_2023.105591	Regulation Of Endocytosis (GO:0030100)	1/66	0.600941	0.71749	0	0	1.0998	0.560085	RAB17	C05a.BA.up	GO_Biological_Process_2023
GO_Biological_Process_2023.105691	Peptidyl-Threonine Modification (GO:0018210)	1/66	0.600941	0.71749	0	0	1.0998	0.560085	STK39	C05a.BA.up	GO_Biological_Process_2023
GO_Biological_Process_2023.105791	Cellular Response To Type II Interferon (GO:0071346)	1/66	0.600941	0.71749	0	0	1.0998	0.560085	DAPK1	C05a.BA.up	GO_Biological_Process_2023
GO_Biological_Process_2023.105891	Negative Regulation Of Cell Population Proliferation (GO:0008285)	5/379	0.602312	0.718448	0	0	0.954575	0.483949	MORC3;GATA6;IRF6;ARID2;HRAS	C05a.BA.up	GO_Biological_Process_2023
GO_Biological_Process_2023.105991	Positive Regulation Of Protein Modification Process (GO:0031401)	3/225	0.60292	0.718493	0	0	0.96535	0.48844	LIMCH1;STK4;HRAS	C05a.BA.up	GO_Biological_Process_2023
GO_Biological_Process_2023.106091	Protein Polyubiquitination (GO:0000209)	3/226	0.605923	0.718648	0	0	0.960972	0.481449	RNF6;UBE2V1;TRIM65	C05a.BA.up	GO_Biological_Process_2023
GO_Biological_Process_2023.1061136	Activation Of Cysteine-Type Endopeptidase Activity Involved In Apoptotic Process (GO:0006919)	1/67	0.606466	0.718648	0	0	1.08309	0.541658	DIABLO	C05a.BA.up	GO_Biological_Process_2023
GO_Biological_Process_2023.1062112	Regulation Of Viral Genome Replication (GO:0045069)	1/67	0.606466	0.718648	0	0	1.08309	0.541658	SRPK2	C05a.BA.up	GO_Biological_Process_2023
GO_Biological_Process_2023.106396	Extrinsic Apoptotic Signaling Pathway (GO:0097191)	1/67	0.606466	0.718648	0	0	1.08309	0.541658	DIABLO	C05a.BA.up	GO_Biological_Process_2023
GO_Biological_Process_2023.106491	tRNA Modification (GO:0006400)	1/67	0.606466	0.718648	0	0	1.08309	0.541658	TRMT1	C05a.BA.up	GO_Biological_Process_2023
GO_Biological_Process_2023.106591	Negative Regulation Of Cellular Catabolic Process (GO:0031330)	1/67	0.606466	0.718648	0	0	1.08309	0.541658	ZKSCAN3	C05a.BA.up	GO_Biological_Process_2023
GO_Biological_Process_2023.106691	Apoptotic Process (GO:0006915)	3/228	0.611884	0.722437	0	0	0.952332	0.467797	DAPK1;DIABLO;STK4	C05a.BA.up	GO_Biological_Process_2023
GO_Biological_Process_2023.106791	Aerobic Electron Transport Chain (GO:0019646)	1/68	0.611915	0.722437	0	0	1.06687	0.524004	NDUFS6	C05a.BA.up	GO_Biological_Process_2023
GO_Biological_Process_2023.106891	Negative Regulation Of Protein Phosphorylation (GO:0001933)	2/149	0.611954	0.722437	0	0	0.972094	0.477394	SPRED1;CORO1C	C05a.BA.up	GO_Biological_Process_2023
GO_Biological_Process_2023.106991	Axon Guidance (GO:0007411)	2/149	0.611954	0.722437	0	0	0.972094	0.477394	BOC;IGSF9	C05a.BA.up	GO_Biological_Process_2023
GO_Biological_Process_2023.107090	Establishment Of Protein Localization To Membrane (GO:0090150)	1/69	0.617289	0.728054	0	0	1.05112	0.507081	ZDHHC21	C05a.BA.up	GO_Biological_Process_2023
GO_Biological_Process_2023.1071135	Negative Regulation Of Intracellular Signal Transduction (GO:1902532)	3/231	0.620713	0.729105	0	0	0.939657	0.44811	SPRED1;DDIT3;CARD19	C05a.BA.up	GO_Biological_Process_2023
GO_Biological_Process_2023.1072112	Negative Regulation Of Multicellular Organismal Process (GO:0051241)	3/231	0.620713	0.729105	0	0	0.939657	0.44811	SPRED1;DDIT3;CORO1C	C05a.BA.up	GO_Biological_Process_2023
GO_Biological_Process_2023.107394	Positive Regulation Of Protein Polymerization (GO:0032273)	1/70	0.622588	0.729105	0	0	1.03584	0.490852	CARMIL1	C05a.BA.up	GO_Biological_Process_2023
GO_Biological_Process_2023.107490	Positive Regulation Of Protein Transport (GO:0051222)	1/70	0.622588	0.729105	0	0	1.03584	0.490852	IER3IP1	C05a.BA.up	GO_Biological_Process_2023
GO_Biological_Process_2023.107589	Mitochondrial ATP Synthesis Coupled Electron Transport (GO:0042775)	1/70	0.622588	0.729105	0	0	1.03584	0.490852	NDUFS6	C05a.BA.up	GO_Biological_Process_2023
GO_Biological_Process_2023.107689	Regulation Of Cellular Biosynthetic Process (GO:0031326)	1/70	0.622588	0.729105	0	0	1.03584	0.490852	MSI1	C05a.BA.up	GO_Biological_Process_2023
GO_Biological_Process_2023.107788	Cellular Response To Organic Cyclic Compound (GO:0071407)	2/152	0.622801	0.729105	0	0	0.952506	0.451038	SLC1A1;ADCY3	C05a.BA.up	GO_Biological_Process_2023
GO_Biological_Process_2023.107888	Positive Regulation Of NF-kappaB Transcription Factor Activity (GO:0051092)	2/152	0.622801	0.729105	0	0	0.952506	0.451038	PSMA6;UBE2V1	C05a.BA.up	GO_Biological_Process_2023
GO_Biological_Process_2023.107988	Regulation Of Cellular Component Organization (GO:0051128)	2/153	0.626365	0.730233	0	0	0.94615	0.44263	PIFO;RAB17	C05a.BA.up	GO_Biological_Process_2023
GO_Biological_Process_2023.108088	Positive Regulation Of Developmental Process (GO:0051094)	3/233	0.626523	0.730233	0	0	0.93139	0.43549	ARID2;LRP8;CORO1C	C05a.BA.up	GO_Biological_Process_2023
GO_Biological_Process_2023.1081133	Regulation Of Cilium Assembly (GO:1902017)	1/71	0.627815	0.730233	0	0	1.02099	0.47528	CDKL5	C05a.BA.up	GO_Biological_Process_2023
GO_Biological_Process_2023.1082111	Negative Regulation Of Protein Binding (GO:0032091)	1/71	0.627815	0.730233	0	0	1.02099	0.47528	PEX14	C05a.BA.up	GO_Biological_Process_2023
GO_Biological_Process_2023.108391	Negative Regulation Of Supramolecular Fiber Organization (GO:1902904)	1/71	0.627815	0.730233	0	0	1.02099	0.47528	EML2	C05a.BA.up	GO_Biological_Process_2023
GO_Biological_Process_2023.108488	Positive Regulation Of Cell-Substrate Adhesion (GO:0010811)	1/71	0.627815	0.730233	0	0	1.02099	0.47528	CARMIL1	C05a.BA.up	GO_Biological_Process_2023
GO_Biological_Process_2023.108588	Kidney Development (GO:0001822)	1/71	0.627815	0.730233	0	0	1.02099	0.47528	IFT27	C05a.BA.up	GO_Biological_Process_2023
GO_Biological_Process_2023.108688	Epithelium Development (GO:0060429)	2/154	0.629902	0.731986	0	0	0.939877	0.434402	GATA6;ALDOC	C05a.BA.up	GO_Biological_Process_2023
GO_Biological_Process_2023.108788	Plasma Membrane Organization (GO:0007009)	1/72	0.632969	0.734198	0	0	1.00656	0.460331	WHAMM	C05a.BA.up	GO_Biological_Process_2023
GO_Biological_Process_2023.108888	Positive Regulation Of Protein Localization To Nucleus (GO:1900182)	1/72	0.632969	0.734198	0	0	1.00656	0.460331	TRIM28	C05a.BA.up	GO_Biological_Process_2023
GO_Biological_Process_2023.108988	Supramolecular Fiber Organization (GO:0097435)	4/316	0.63725	0.738485	0	0	0.91497	0.412279	CARMIL1;WHAMM;DBN1;CORO1C	C05a.BA.up	GO_Biological_Process_2023
GO_Biological_Process_2023.109088	Positive Regulation Of Secretion By Cell (GO:1903532)	1/73	0.638053	0.738736	0	0	0.992525	0.445976	IER3IP1	C05a.BA.up	GO_Biological_Process_2023
GO_Biological_Process_2023.1091133	Regulation Of Apoptotic Process (GO:0042981)	9/705	0.640959	0.741421	0	0	0.921542	0.409893	DAPK1;DIABLO;MORF4L2;GATA6;PSEN2;YEATS4;IER3IP1;STK4;LRP8	C05a.BA.up	GO_Biological_Process_2023
GO_Biological_Process_2023.1092111	Negative Regulation Of Neuron Apoptotic Process (GO:0043524)	1/74	0.643066	0.741818	0	0	0.978879	0.432183	CNTF	C05a.BA.up	GO_Biological_Process_2023
GO_Biological_Process_2023.109391	Regulation Of mRNA Stability (GO:0043488)	1/74	0.643066	0.741818	0	0	0.978879	0.432183	IREB2	C05a.BA.up	GO_Biological_Process_2023
GO_Biological_Process_2023.109488	Regulation Of Cell Cycle G1/S Phase Transition (GO:1902806)	1/74	0.643066	0.741818	0	0	0.978879	0.432183	ARID2	C05a.BA.up	GO_Biological_Process_2023
GO_Biological_Process_2023.109588	Regulation Of Inflammatory Response (GO:0050727)	3/240	0.646375	0.744954	0	0	0.903556	0.39429	PSMA6;MFHAS1;TRIM65	C05a.BA.up	GO_Biological_Process_2023
GO_Biological_Process_2023.109688	Regulation Of Fat Cell Differentiation (GO:0045598)	1/75	0.64801	0.745477	0	0	0.965602	0.418926	CARM1	C05a.BA.up	GO_Biological_Process_2023
GO_Biological_Process_2023.109788	Negative Regulation Of Phosphorylation (GO:0042326)	1/75	0.64801	0.745477	0	0	0.965602	0.418926	CORO1C	C05a.BA.up	GO_Biological_Process_2023
GO_Biological_Process_2023.109888	Protein Modification Process (GO:0036211)	9/711	0.650897	0.748117	0	0	0.913378	0.392207	SRPK2;LIPT1;MORC3;CDKL5;DAPK1;STK39;PPP2R2A;NEDD8;STK4	C05a.BA.up	GO_Biological_Process_2023
GO_Biological_Process_2023.109987	Wnt Signaling Pathway (GO:0016055)	1/76	0.652886	0.749038	0	0	0.952679	0.406178	GPC4	C05a.BA.up	GO_Biological_Process_2023
GO_Biological_Process_2023.1100121	Regulation Of Ras Protein Signal Transduction (GO:0046578)	1/76	0.652886	0.749038	0	0	0.952679	0.406178	SHOC2	C05a.BA.up	GO_Biological_Process_2023
GO_Biological_Process_2023.1101133	Mitochondrion Organization (GO:0007005)	2/162	0.657269	0.749106	0	0	0.892518	0.374556	TOMM40;MPV17	C05a.BA.up	GO_Biological_Process_2023
GO_Biological_Process_2023.1102114	Regulation Of ERK1 And ERK2 Cascade (GO:0070372)	3/244	0.65738	0.749106	0	0	0.888377	0.372668	MFHAS1;SPRED1;HRAS	C05a.BA.up	GO_Biological_Process_2023
GO_Biological_Process_2023.1103105	Regulation Of Immune Response (GO:0050776)	1/77	0.657694	0.749106	0	0	0.940096	0.393915	LRP8	C05a.BA.up	GO_Biological_Process_2023
GO_Biological_Process_2023.110488	Actomyosin Structure Organization (GO:0031032)	1/77	0.657694	0.749106	0	0	0.940096	0.393915	EPB41L1	C05a.BA.up	GO_Biological_Process_2023
GO_Biological_Process_2023.110586	Negative Regulation Of Transforming Growth Factor Beta Receptor Signaling Pathway (GO:0030512)	1/77	0.657694	0.749106	0	0	0.940096	0.393915	SPRED1	C05a.BA.up	GO_Biological_Process_2023
GO_Biological_Process_2023.110686	Chloride Transport (GO:0006821)	1/77	0.657694	0.749106	0	0	0.940096	0.393915	SLC1A1	C05a.BA.up	GO_Biological_Process_2023
GO_Biological_Process_2023.110786	Monoatomic Cation Homeostasis (GO:0055080)	1/77	0.657694	0.749106	0	0	0.940096	0.393915	UNC80	C05a.BA.up	GO_Biological_Process_2023
GO_Biological_Process_2023.110886	Negative Regulation Of Blood Vessel Morphogenesis (GO:2000181)	1/77	0.657694	0.749106	0	0	0.940096	0.393915	SPRED1	C05a.BA.up	GO_Biological_Process_2023
GO_Biological_Process_2023.110985	Positive Regulation Of Programmed Cell Death (GO:0043068)	3/245	0.660093	0.75116	0	0	0.884661	0.367466	DAPK1;DIABLO;STK4	C05a.BA.up	GO_Biological_Process_2023
GO_Biological_Process_2023.1110130	Long-Chain Fatty Acid Metabolic Process (GO:0001676)	1/78	0.662436	0.753038	0	0	0.927839	0.382113	CYP1A2	C05a.BA.up	GO_Biological_Process_2023
GO_Biological_Process_2023.1111133	Regulation Of Cyclin-Dependent Protein Serine/Threonine Kinase Activity (GO:0000079)	1/79	0.667113	0.753038	0	0	0.915897	0.370752	CDC37	C05a.BA.up	GO_Biological_Process_2023
GO_Biological_Process_2023.1112117	Regulation Of Neuron Differentiation (GO:0045664)	1/79	0.667113	0.753038	0	0	0.915897	0.370752	TIAM1	C05a.BA.up	GO_Biological_Process_2023
GO_Biological_Process_2023.1113106	Cellular Response To UV (GO:0034644)	1/79	0.667113	0.753038	0	0	0.915897	0.370752	YY1	C05a.BA.up	GO_Biological_Process_2023
GO_Biological_Process_2023.111494	Response To Insulin (GO:0032868)	1/79	0.667113	0.753038	0	0	0.915897	0.370752	GOT1	C05a.BA.up	GO_Biological_Process_2023
GO_Biological_Process_2023.111585	Positive Regulation Of Catabolic Process (GO:0009896)	1/79	0.667113	0.753038	0	0	0.915897	0.370752	IDE	C05a.BA.up	GO_Biological_Process_2023
GO_Biological_Process_2023.111684	Positive Regulation Of Protein Localization To Membrane (GO:1905477)	1/79	0.667113	0.753038	0	0	0.915897	0.370752	HRAS	C05a.BA.up	GO_Biological_Process_2023
GO_Biological_Process_2023.111784	Positive Regulation Of Protein Modification By Small Protein Conjugation Or Removal (GO:1903322)	1/79	0.667113	0.753038	0	0	0.915897	0.370752	DCUN1D2	C05a.BA.up	GO_Biological_Process_2023
GO_Biological_Process_2023.111884	Negative Regulation Of Cellular Component Organization (GO:0051129)	1/79	0.667113	0.753038	0	0	0.915897	0.370752	CARMIL1	C05a.BA.up	GO_Biological_Process_2023
GO_Biological_Process_2023.111984	Regulation Of Organelle Assembly (GO:1902115)	1/80	0.671725	0.755541	0	0	0.904258	0.35981	CDKL5	C05a.BA.up	GO_Biological_Process_2023
GO_Biological_Process_2023.112084	Regulation Of Protein Localization To Plasma Membrane (GO:1903076)	1/80	0.671725	0.755541	0	0	0.904258	0.35981	AP2M1	C05a.BA.up	GO_Biological_Process_2023
GO_Biological_Process_2023.1121131	Response To Type II Interferon (GO:0034341)	1/80	0.671725	0.755541	0	0	0.904258	0.35981	DAPK1	C05a.BA.up	GO_Biological_Process_2023
GO_Biological_Process_2023.1122108	Wound Healing (GO:0042060)	1/80	0.671725	0.755541	0	0	0.904258	0.35981	DST	C05a.BA.up	GO_Biological_Process_2023
GO_Biological_Process_2023.112386	Regulation Of Interleukin-8 Production (GO:0032677)	1/81	0.676273	0.759979	0	0	0.892909	0.349269	DDIT3	C05a.BA.up	GO_Biological_Process_2023
GO_Biological_Process_2023.112484	Regulation Of Phosphorylation (GO:0042325)	1/82	0.680759	0.76366	0	0	0.881841	0.33911	CORO1C	C05a.BA.up	GO_Biological_Process_2023
GO_Biological_Process_2023.112584	Cellular Response To Organic Substance (GO:0071310)	1/82	0.680759	0.76366	0	0	0.881841	0.33911	SLC1A1	C05a.BA.up	GO_Biological_Process_2023
GO_Biological_Process_2023.112684	Calcium Ion Transmembrane Import Into Cytosol (GO:0097553)	1/83	0.685182	0.765899	0	0	0.871042	0.329315	ITPR2	C05a.BA.up	GO_Biological_Process_2023
GO_Biological_Process_2023.112784	Vascular Transport (GO:0010232)	1/83	0.685182	0.765899	0	0	0.871042	0.329315	SLC1A1	C05a.BA.up	GO_Biological_Process_2023
GO_Biological_Process_2023.112884	Positive Regulation Of Proteasomal Ubiquitin-Dependent Protein Catabolic Process (GO:0032436)	1/83	0.685182	0.765899	0	0	0.871042	0.329315	ELOB	C05a.BA.up	GO_Biological_Process_2023
GO_Biological_Process_2023.112984	Positive Regulation Of Ubiquitin-Dependent Protein Catabolic Process (GO:2000060)	1/83	0.685182	0.765899	0	0	0.871042	0.329315	ELOB	C05a.BA.up	GO_Biological_Process_2023
GO_Biological_Process_2023.113084	Cell-Cell Adhesion Via Plasma-Membrane Adhesion Molecules (GO:0098742)	2/172	0.689179	0.768101	0	0	0.839588	0.31254	GPC4;IGSF9	C05a.BA.up	GO_Biological_Process_2023
GO_Biological_Process_2023.1131131	Regulation Of Cysteine-Type Endopeptidase Activity Involved In Apoptotic Process (GO:0043281)	1/84	0.689545	0.768101	0	0	0.860504	0.31987	DAPK1	C05a.BA.up	GO_Biological_Process_2023
GO_Biological_Process_2023.1132108	Positive Regulation Of Protein Ubiquitination (GO:0031398)	1/84	0.689545	0.768101	0	0	0.860504	0.31987	DCUN1D2	C05a.BA.up	GO_Biological_Process_2023
GO_Biological_Process_2023.113385	Cytokine-Mediated Signaling Pathway (GO:0019221)	3/257	0.691438	0.768101	0	0	0.842347	0.310811	CNTF;COMMD7;LRP8	C05a.BA.up	GO_Biological_Process_2023
GO_Biological_Process_2023.113484	Regulation Of Kinase Activity (GO:0043549)	1/85	0.693847	0.768101	0	0	0.850216	0.310757	PIFO	C05a.BA.up	GO_Biological_Process_2023
GO_Biological_Process_2023.113584	Nuclear-Transcribed mRNA Catabolic Process (GO:0000956)	1/85	0.693847	0.768101	0	0	0.850216	0.310757	HBS1L	C05a.BA.up	GO_Biological_Process_2023
GO_Biological_Process_2023.113684	Cellular Respiration (GO:0045333)	1/85	0.693847	0.768101	0	0	0.850216	0.310757	NDUFS6	C05a.BA.up	GO_Biological_Process_2023
GO_Biological_Process_2023.113784	Positive Regulation Of Canonical Wnt Signaling Pathway (GO:0090263)	1/85	0.693847	0.768101	0	0	0.850216	0.310757	MRPS12	C05a.BA.up	GO_Biological_Process_2023
GO_Biological_Process_2023.113884	Epidermis Development (GO:0008544)	1/85	0.693847	0.768101	0	0	0.850216	0.310757	GATA6	C05a.BA.up	GO_Biological_Process_2023
GO_Biological_Process_2023.113984	Transport Across Blood-Brain Barrier (GO:0150104)	1/85	0.693847	0.768101	0	0	0.850216	0.310757	SLC1A1	C05a.BA.up	GO_Biological_Process_2023
GO_Biological_Process_2023.114084	Integrin-Mediated Signaling Pathway (GO:0007229)	1/85	0.693847	0.768101	0	0	0.850216	0.310757	DST	C05a.BA.up	GO_Biological_Process_2023
GO_Biological_Process_2023.1141130	Regulation Of Mitotic Cell Cycle Phase Transition (GO:1901990)	1/86	0.69809	0.77077	0	0	0.840171	0.301963	ARID2	C05a.BA.up	GO_Biological_Process_2023
GO_Biological_Process_2023.1142108	Negative Regulation Of Angiogenesis (GO:0016525)	1/86	0.69809	0.77077	0	0	0.840171	0.301963	SPRED1	C05a.BA.up	GO_Biological_Process_2023
GO_Biological_Process_2023.114385	Negative Regulation Of Binding (GO:0051100)	1/86	0.69809	0.77077	0	0	0.840171	0.301963	PEX14	C05a.BA.up	GO_Biological_Process_2023
GO_Biological_Process_2023.114484	Positive Regulation Of Hydrolase Activity (GO:0051345)	2/176	0.701244	0.773575	0	0	0.820119	0.29106	CDKL5;HRAS	C05a.BA.up	GO_Biological_Process_2023
GO_Biological_Process_2023.114584	Regulation Of Type II Interferon Production (GO:0032649)	1/87	0.702274	0.774035	0	0	0.830359	0.293475	DDIT3	C05a.BA.up	GO_Biological_Process_2023
GO_Biological_Process_2023.114683	Negative Regulation Of Neuron Death (GO:1901215)	1/88	0.706401	0.777226	0	0	0.820773	0.285278	CNTF	C05a.BA.up	GO_Biological_Process_2023
GO_Biological_Process_2023.114783	Positive Regulation Of Plasma Membrane Bounded Cell Projection Assembly (GO:0120034)	1/88	0.706401	0.777226	0	0	0.820773	0.285278	HRAS	C05a.BA.up	GO_Biological_Process_2023
GO_Biological_Process_2023.114883	Positive Regulation Of ERK1 And ERK2 Cascade (GO:0070374)	2/179	0.710037	0.778311	0	0	0.806095	0.276038	MFHAS1;HRAS	C05a.BA.up	GO_Biological_Process_2023
GO_Biological_Process_2023.114983	Cellular Response To Peptide Hormone Stimulus (GO:0071375)	1/89	0.710471	0.778311	0	0	0.811405	0.277361	GOT1	C05a.BA.up	GO_Biological_Process_2023
GO_Biological_Process_2023.115083	Regulation Of Vesicle-Mediated Transport (GO:0060627)	1/89	0.710471	0.778311	0	0	0.811405	0.277361	RAB17	C05a.BA.up	GO_Biological_Process_2023
GO_Biological_Process_2023.1151130	Sensory Perception Of Mechanical Stimulus (GO:0050954)	1/89	0.710471	0.778311	0	0	0.811405	0.277361	EML2	C05a.BA.up	GO_Biological_Process_2023
GO_Biological_Process_2023.1152107	Positive Regulation Of Peptidyl-Serine Phosphorylation (GO:0033138)	1/89	0.710471	0.778311	0	0	0.811405	0.277361	STK4	C05a.BA.up	GO_Biological_Process_2023
GO_Biological_Process_2023.115383	Positive Regulation Of Signal Transduction (GO:0009967)	3/266	0.713492	0.780674	0	0	0.813145	0.274505	ULK3;UBE2V1;AGPAT2	C05a.BA.up	GO_Biological_Process_2023
GO_Biological_Process_2023.115483	Regulation Of Peptidyl-Tyrosine Phosphorylation (GO:0050730)	1/90	0.714484	0.780674	0	0	0.802247	0.269711	LRP8	C05a.BA.up	GO_Biological_Process_2023
GO_Biological_Process_2023.115583	Positive Regulation Of Proteasomal Protein Catabolic Process (GO:1901800)	1/90	0.714484	0.780674	0	0	0.802247	0.269711	ELOB	C05a.BA.up	GO_Biological_Process_2023
GO_Biological_Process_2023.115683	Negative Regulation Of Signal Transduction (GO:0009968)	3/267	0.715866	0.781507	0	0	0.810023	0.270761	MFHAS1;LEPROTL1;ULK3	C05a.BA.up	GO_Biological_Process_2023
GO_Biological_Process_2023.115783	Regulation Of Epithelial Cell Proliferation (GO:0050678)	1/91	0.718442	0.782965	0	0	0.793293	0.262319	HRAS	C05a.BA.up	GO_Biological_Process_2023
GO_Biological_Process_2023.115883	Positive Regulation Of MAP Kinase Activity (GO:0043406)	1/91	0.718442	0.782965	0	0	0.793293	0.262319	HRAS	C05a.BA.up	GO_Biological_Process_2023
GO_Biological_Process_2023.115983	RNA Processing (GO:0006396)	2/183	0.721423	0.784509	0	0	0.78812	0.257344	SRPK2;LSM6	C05a.BA.up	GO_Biological_Process_2023
GO_Biological_Process_2023.116083	Sensory Perception Of Sound (GO:0007605)	1/92	0.722345	0.784509	0	0	0.784535	0.255172	EML2	C05a.BA.up	GO_Biological_Process_2023
GO_Biological_Process_2023.1161130	Steroid Metabolic Process (GO:0008202)	1/92	0.722345	0.784509	0	0	0.784535	0.255172	CYP1A2	C05a.BA.up	GO_Biological_Process_2023
GO_Biological_Process_2023.1162107	Positive Regulation Of Protein Catabolic Process (GO:0045732)	1/92	0.722345	0.784509	0	0	0.784535	0.255172	IDE	C05a.BA.up	GO_Biological_Process_2023
GO_Biological_Process_2023.116383	Regulation Of Peptidyl-Serine Phosphorylation (GO:0033135)	1/93	0.726194	0.786659	0	0	0.775968	0.248261	STK4	C05a.BA.up	GO_Biological_Process_2023
GO_Biological_Process_2023.116483	Positive Regulation Of Protein Kinase B Signaling (GO:0051897)	1/93	0.726194	0.786659	0	0	0.775968	0.248261	MFHAS1	C05a.BA.up	GO_Biological_Process_2023
GO_Biological_Process_2023.116583	Protein O-linked Glycosylation (GO:0006493)	1/93	0.726194	0.786659	0	0	0.775968	0.248261	GALNT12	C05a.BA.up	GO_Biological_Process_2023
GO_Biological_Process_2023.116683	Regulation Of DNA-templated Transcription (GO:0006355)	24/1922	0.727413	0.787303	0	0	0.894475	0.284677	ZBTB18;ACTR6;MBD2;DNMT3A;GATA6;WIZ;YEATS4;RNF6;ARID3A;ACTR8;COMMD7;MED18;PEX14;YY1;TRIM28;DMTF1;DDIT3;MORF4L2;CARM1;ZKSCAN3;UBE2V1;IRF6;ARID2;HRAS	C05a.BA.up	GO_Biological_Process_2023
GO_Biological_Process_2023.116783	Negative Regulation Of Macromolecule Metabolic Process (GO:0010605)	2/186	0.729715	0.78874	0	0	0.775151	0.244251	YY1;HRAS	C05a.BA.up	GO_Biological_Process_2023
GO_Biological_Process_2023.116883	Retrograde Transport, Endosome To Golgi (GO:0042147)	1/94	0.72999	0.78874	0	0	0.767586	0.241577	VPS53	C05a.BA.up	GO_Biological_Process_2023
GO_Biological_Process_2023.116983	Cell Junction Assembly (GO:0034329)	1/95	0.733734	0.79143	0	0	0.759381	0.235111	MYO9A	C05a.BA.up	GO_Biological_Process_2023
GO_Biological_Process_2023.117083	Recombinational Repair (GO:0000725)	1/95	0.733734	0.79143	0	0	0.759381	0.235111	YY1	C05a.BA.up	GO_Biological_Process_2023
GO_Biological_Process_2023.1171130	Axonogenesis (GO:0007409)	2/188	0.735126	0.792254	0	0	0.766737	0.235935	BOC;IGSF9	C05a.BA.up	GO_Biological_Process_2023
GO_Biological_Process_2023.1172107	Regulation Of Macroautophagy (GO:0016241)	1/96	0.737426	0.793776	0	0	0.751349	0.228853	GPSM1	C05a.BA.up	GO_Biological_Process_2023
GO_Biological_Process_2023.117383	Defense Response To Virus (GO:0051607)	2/189	0.737797	0.793776	0	0	0.762598	0.231896	MORC3;TRIM28	C05a.BA.up	GO_Biological_Process_2023
GO_Biological_Process_2023.117483	Negative Regulation Of Macromolecule Biosynthetic Process (GO:0010558)	1/98	0.744658	0.799114	0	0	0.735783	0.216931	DAPK1	C05a.BA.up	GO_Biological_Process_2023
GO_Biological_Process_2023.117583	MAPK Cascade (GO:0000165)	1/98	0.744658	0.799114	0	0	0.735783	0.216931	HRAS	C05a.BA.up	GO_Biological_Process_2023
GO_Biological_Process_2023.117683	Positive Regulation Of Protein-Containing Complex Assembly (GO:0031334)	1/98	0.744658	0.799114	0	0	0.735783	0.216931	FERMT1	C05a.BA.up	GO_Biological_Process_2023
GO_Biological_Process_2023.117783	Modification-Dependent Protein Catabolic Process (GO:0019941)	2/192	0.745673	0.799523	0	0	0.750442	0.220231	NEDD8;RNF6	C05a.BA.up	GO_Biological_Process_2023
GO_Biological_Process_2023.117882	Regulation Of Cell Differentiation (GO:0045595)	2/193	0.748252	0.801608	0	0	0.746475	0.216489	TIAM1;ARID2	C05a.BA.up	GO_Biological_Process_2023
GO_Biological_Process_2023.117982	Response To UV (GO:0009411)	1/100	0.751691	0.804609	0	0	0.720845	0.205751	YY1	C05a.BA.up	GO_Biological_Process_2023
GO_Biological_Process_2023.118082	Transmembrane Receptor Protein Tyrosine Kinase Signaling Pathway (GO:0007169)	3/284	0.75393	0.806322	0	0	0.760354	0.214766	TIAM1;SHOC2;IDE	C05a.BA.up	GO_Biological_Process_2023
GO_Biological_Process_2023.1181129	Regulation Of RNA Splicing (GO:0043484)	1/102	0.758531	0.810556	0	0	0.706499	0.195256	SRPK2	C05a.BA.up	GO_Biological_Process_2023
GO_Biological_Process_2023.1182107	DNA Metabolic Process (GO:0006259)	3/288	0.762269	0.813861	0	0	0.749528	0.203464	YY1;TRIM28;ACTR8	C05a.BA.up	GO_Biological_Process_2023
GO_Biological_Process_2023.118382	Positive Regulation Of Inflammatory Response (GO:0050729)	1/104	0.765183	0.814904	0	0	0.69271	0.185397	VAMP7	C05a.BA.up	GO_Biological_Process_2023
GO_Biological_Process_2023.118482	Positive Regulation Of Kinase Activity (GO:0033674)	1/104	0.765183	0.814904	0	0	0.69271	0.185397	PIFO	C05a.BA.up	GO_Biological_Process_2023
GO_Biological_Process_2023.118582	Positive Regulation Of Vasculature Development (GO:1904018)	1/104	0.765183	0.814904	0	0	0.69271	0.185397	GATA6	C05a.BA.up	GO_Biological_Process_2023
GO_Biological_Process_2023.118682	Positive Regulation Of Protein Phosphorylation (GO:0001934)	4/377	0.766939	0.816085	0	0	0.762932	0.202443	LIMCH1;STK4;HRAS;LRP8	C05a.BA.up	GO_Biological_Process_2023
GO_Biological_Process_2023.118782	Negative Regulation Of MAPK Cascade (GO:0043409)	1/105	0.768441	0.816994	0	0	0.686014	0.18069	SPRED1	C05a.BA.up	GO_Biological_Process_2023
GO_Biological_Process_2023.118882	Positive Regulation Of Cell Growth (GO:0030307)	1/106	0.771653	0.81903	0	0	0.679446	0.176126	CDKL5	C05a.BA.up	GO_Biological_Process_2023
GO_Biological_Process_2023.118982	Regulation Of G1/S Transition Of Mitotic Cell Cycle (GO:2000045)	1/106	0.771653	0.81903	0	0	0.679446	0.176126	ARID2	C05a.BA.up	GO_Biological_Process_2023
GO_Biological_Process_2023.119082	Negative Regulation Of Programmed Cell Death (GO:0043069)	4/381	0.774018	0.820322	0	0	0.754681	0.19332	DPP8;GATA6;PSEN2;TM7SF3	C05a.BA.up	GO_Biological_Process_2023
GO_Biological_Process_2023.1191129	Positive Regulation Of T Cell Activation (GO:0050870)	1/107	0.774821	0.820322	0	0	0.673002	0.171698	ARID2	C05a.BA.up	GO_Biological_Process_2023
GO_Biological_Process_2023.1192107	Monoatomic Ion Transport (GO:0006811)	1/107	0.774821	0.820322	0	0	0.673002	0.171698	SLC1A1	C05a.BA.up	GO_Biological_Process_2023
GO_Biological_Process_2023.119382	Regulation Of Angiogenesis (GO:0045765)	2/205	0.777498	0.822466	0	0	0.701917	0.176655	SPRED1;GATA6	C05a.BA.up	GO_Biological_Process_2023
GO_Biological_Process_2023.119482	DNA Damage Response (GO:0006974)	4/384	0.779216	0.823438	0	0	0.748607	0.186753	YY1;TRIM28;DDIT3;CBX1	C05a.BA.up	GO_Biological_Process_2023
GO_Biological_Process_2023.119582	Regulation Of Proteasomal Ubiquitin-Dependent Protein Catabolic Process (GO:0032434)	1/109	0.781026	0.823438	0	0	0.660471	0.163233	ELOB	C05a.BA.up	GO_Biological_Process_2023
GO_Biological_Process_2023.119681	Positive Regulation Of Wnt Signaling Pathway (GO:0030177)	1/109	0.781026	0.823438	0	0	0.660471	0.163233	MRPS12	C05a.BA.up	GO_Biological_Process_2023
GO_Biological_Process_2023.119781	Regulation Of Wnt Signaling Pathway (GO:0030111)	1/109	0.781026	0.823438	0	0	0.660471	0.163233	TIAM1	C05a.BA.up	GO_Biological_Process_2023
GO_Biological_Process_2023.119881	Adenylate Cyclase-Activating G Protein-Coupled Receptor Signaling Pathway (GO:0007189)	1/110	0.784065	0.825262	0	0	0.654379	0.159187	ADCY3	C05a.BA.up	GO_Biological_Process_2023
GO_Biological_Process_2023.119981	Response To Lipid (GO:0033993)	1/110	0.784065	0.825262	0	0	0.654379	0.159187	GATA6	C05a.BA.up	GO_Biological_Process_2023
GO_Biological_Process_2023.120080	Negative Regulation Of Transmembrane Receptor Protein Serine/Threonine Kinase Signaling Pathway (GO:0090101)	1/111	0.787061	0.825662	0	0	0.648397	0.155258	SPRED1	C05a.BA.up	GO_Biological_Process_2023
GO_Biological_Process_2023.1201127	Regulation Of Transforming Growth Factor Beta Receptor Signaling Pathway (GO:0017015)	1/111	0.787061	0.825662	0	0	0.648397	0.155258	SPRED1	C05a.BA.up	GO_Biological_Process_2023
GO_Biological_Process_2023.1202105	Cytoskeleton Organization (GO:0007010)	1/111	0.787061	0.825662	0	0	0.648397	0.155258	DST	C05a.BA.up	GO_Biological_Process_2023
GO_Biological_Process_2023.120380	Mitotic Cell Cycle Phase Transition (GO:0044772)	1/111	0.787061	0.825662	0	0	0.648397	0.155258	ENSA	C05a.BA.up	GO_Biological_Process_2023
GO_Biological_Process_2023.120480	Calcium Ion Transport (GO:0006816)	1/112	0.790016	0.828073	0	0	0.642523	0.151444	PSEN2	C05a.BA.up	GO_Biological_Process_2023
GO_Biological_Process_2023.120580	Protein Modification By Small Protein Removal (GO:0070646)	1/114	0.795804	0.832757	0	0	0.631086	0.144142	OTUD6B	C05a.BA.up	GO_Biological_Process_2023
GO_Biological_Process_2023.120680	Regulation Of MAP Kinase Activity (GO:0043405)	1/114	0.795804	0.832757	0	0	0.631086	0.144142	HRAS	C05a.BA.up	GO_Biological_Process_2023
GO_Biological_Process_2023.120780	Positive Regulation Of Cell Population Proliferation (GO:0008284)	5/483	0.799573	0.836008	0	0	0.742871	0.166163	SRPK2;TIAM1;CNTF;DHPS;HRAS	C05a.BA.up	GO_Biological_Process_2023
GO_Biological_Process_2023.120880	Cellular Response To Cytokine Stimulus (GO:0071345)	3/308	0.800585	0.836373	0	0	0.699658	0.155613	DAPK1;STK39;LRP8	C05a.BA.up	GO_Biological_Process_2023
GO_Biological_Process_2023.120980	Positive Regulation Of Protein Serine/Threonine Kinase Activity (GO:0071902)	1/117	0.804189	0.838749	0	0	0.614671	0.13395	HRAS	C05a.BA.up	GO_Biological_Process_2023
GO_Biological_Process_2023.1210125	Protein Processing (GO:0016485)	1/117	0.804189	0.838749	0	0	0.614671	0.13395	PSEN2	C05a.BA.up	GO_Biological_Process_2023
GO_Biological_Process_2023.1211129	Positive Regulation Of Cell Cycle Process (GO:0090068)	1/118	0.806907	0.840889	0	0	0.609386	0.130742	WIZ	C05a.BA.up	GO_Biological_Process_2023
GO_Biological_Process_2023.1212114	Regulation Of Protein Kinase Activity (GO:0045859)	1/119	0.809587	0.841598	0	0	0.604191	0.127624	SPRED1	C05a.BA.up	GO_Biological_Process_2023
GO_Biological_Process_2023.1213103	Cellular Response To Tumor Necrosis Factor (GO:0071356)	1/119	0.809587	0.841598	0	0	0.604191	0.127624	COMMD7	C05a.BA.up	GO_Biological_Process_2023
GO_Biological_Process_2023.121481	Positive Regulation Of Angiogenesis (GO:0045766)	1/119	0.809587	0.841598	0	0	0.604191	0.127624	GATA6	C05a.BA.up	GO_Biological_Process_2023
GO_Biological_Process_2023.121580	Fatty Acid Metabolic Process (GO:0006631)	1/122	0.817408	0.849028	0	0	0.589121	0.118776	GPAM	C05a.BA.up	GO_Biological_Process_2023
GO_Biological_Process_2023.121680	Positive Regulation Of Epithelial Cell Proliferation (GO:0050679)	1/123	0.819944	0.850961	0	0	0.584262	0.115988	HRAS	C05a.BA.up	GO_Biological_Process_2023
GO_Biological_Process_2023.121780	Protein Dephosphorylation (GO:0006470)	1/124	0.822444	0.852855	0	0	0.579483	0.113274	PPP2R2A	C05a.BA.up	GO_Biological_Process_2023
GO_Biological_Process_2023.121880	Regulation Of Mitotic Cell Cycle (GO:0007346)	1/125	0.824909	0.854008	0	0	0.57478	0.110635	ANAPC15	C05a.BA.up	GO_Biological_Process_2023
GO_Biological_Process_2023.121980	Negative Regulation Of Cell Growth (GO:0030308)	1/125	0.824909	0.854008	0	0	0.57478	0.110635	RNF6	C05a.BA.up	GO_Biological_Process_2023
GO_Biological_Process_2023.122080	Cellular Response To Starvation (GO:0009267)	1/126	0.827341	0.855823	0	0	0.570153	0.108066	XPR1	C05a.BA.up	GO_Biological_Process_2023
GO_Biological_Process_2023.1221128	Cytosolic Transport (GO:0016482)	1/127	0.829739	0.8576	0	0	0.565599	0.105566	VPS53	C05a.BA.up	GO_Biological_Process_2023
GO_Biological_Process_2023.1222105	Positive Regulation Of Cellular Process (GO:0048522)	6/594	0.832114	0.859206	0	0	0.723205	0.132915	SRPK2;TIAM1;CNTF;DHPS;ARID2;HRAS	C05a.BA.up	GO_Biological_Process_2023
GO_Biological_Process_2023.122380	Regulation Of I-kappaB kinase/NF-kappaB Signaling (GO:0043122)	2/232	0.832654	0.859206	0	0	0.618661	0.1133	CARD19;UBE2V1	C05a.BA.up	GO_Biological_Process_2023
GO_Biological_Process_2023.122480	Regulation Of Cell Population Proliferation (GO:0042127)	8/766	0.833921	0.859811	0	0	0.746899	0.135649	SRPK2;TIAM1;CNTF;AGO3;DHPS;IRF6;ARID2;HRAS	C05a.BA.up	GO_Biological_Process_2023
GO_Biological_Process_2023.122580	Regulation Of Cell Cycle Process (GO:0010564)	1/130	0.836735	0.862007	0	0	0.552361	0.0984574	ARID2	C05a.BA.up	GO_Biological_Process_2023
GO_Biological_Process_2023.122680	Synapse Organization (GO:0050808)	1/131	0.839002	0.863639	0	0	0.548084	0.0962116	GPC4	C05a.BA.up	GO_Biological_Process_2023
GO_Biological_Process_2023.122780	Plasma Membrane Bounded Cell Projection Organization (GO:0120036)	1/132	0.841239	0.865235	0	0	0.543872	0.0940245	CARMIL1	C05a.BA.up	GO_Biological_Process_2023
GO_Biological_Process_2023.122880	Negative Regulation Of Cellular Biosynthetic Process (GO:0031327)	1/137	0.851965	0.875495	0	0	0.523743	0.0839089	DAPK1	C05a.BA.up	GO_Biological_Process_2023
GO_Biological_Process_2023.122980	Protein Ubiquitination (GO:0016567)	4/434	0.852602	0.875495	0	0	0.65985	0.105221	ANKRD9;NEDD8;RNF6;UBE2V1	C05a.BA.up	GO_Biological_Process_2023
GO_Biological_Process_2023.123080	Positive Regulation Of Protein Kinase Activity (GO:0045860)	1/145	0.867645	0.890218	0	0	0.494444	0.0701977	LRP8	C05a.BA.up	GO_Biological_Process_2023
GO_Biological_Process_2023.1231127	Regulation Of Cold-Induced Thermogenesis (GO:0120161)	1/146	0.869485	0.891069	0	0	0.491009	0.06867	DDIT3	C05a.BA.up	GO_Biological_Process_2023
GO_Biological_Process_2023.1232105	Negative Regulation Of Protein Metabolic Process (GO:0051248)	1/147	0.871299	0.891069	0	0	0.487621	0.0671797	DAPK1	C05a.BA.up	GO_Biological_Process_2023
GO_Biological_Process_2023.123380	Dephosphorylation (GO:0016311)	1/147	0.871299	0.891069	0	0	0.487621	0.0671797	PPP2R2A	C05a.BA.up	GO_Biological_Process_2023
GO_Biological_Process_2023.123480	Protein Glycosylation (GO:0006486)	1/147	0.871299	0.891069	0	0	0.487621	0.0671797	GALNT12	C05a.BA.up	GO_Biological_Process_2023
GO_Biological_Process_2023.123580	Positive Regulation Of Response To External Stimulus (GO:0032103)	1/155	0.884937	0.904284	0	0	0.462102	0.0564866	CNTF	C05a.BA.up	GO_Biological_Process_2023
GO_Biological_Process_2023.123680	Regulation Of Macromolecule Metabolic Process (GO:0060255)	1/162	0.895684	0.914525	0	0	0.441852	0.0486778	COQ7	C05a.BA.up	GO_Biological_Process_2023
GO_Biological_Process_2023.123780	Adenylate Cyclase-Modulating G Protein-Coupled Receptor Signaling Pathway (GO:0007188)	1/163	0.897135	0.914527	0	0	0.439102	0.047664	ADCY3	C05a.BA.up	GO_Biological_Process_2023
GO_Biological_Process_2023.123880	Nitrogen Compound Transport (GO:0071705)	1/163	0.897135	0.914527	0	0	0.439102	0.047664	SLC29A3	C05a.BA.up	GO_Biological_Process_2023
GO_Biological_Process_2023.123980	Positive Regulation Of Gene Expression (GO:0010628)	4/480	0.900805	0.917527	0	0	0.594661	0.0621224	SRPK2;CNTF;AGPAT2;GLYR1	C05a.BA.up	GO_Biological_Process_2023
GO_Biological_Process_2023.124080	Positive Regulation Of Transcription By RNA Polymerase II (GO:0045944)	9/938	0.904706	0.920757	0	0	0.681958	0.0682951	YY1;ZBTB18;DDIT3;MED10;GATA6;IRF6;HRAS;MED18;GLYR1	C05a.BA.up	GO_Biological_Process_2023
GO_Biological_Process_2023.1241127	Regulation Of Transcription By RNA Polymerase II (GO:0006357)	22/2028	0.907247	0.9226	0	0	0.76502	0.0744672	ZBTB18;MORC3;MBD2;CBX1;DNMT3A;GATA6;ZBTB20;WIZ;YEATS4;ZBTB12;ARID3A;MED18;YY1;DMTF1;DDIT3;MED10;ZKSCAN3;UBE2V1;IRF6;ARID2;HRAS;GLYR1	C05a.BA.up	GO_Biological_Process_2023
GO_Biological_Process_2023.1242105	Metal Ion Transport (GO:0030001)	1/171	0.908044	0.922666	0	0	0.418267	0.0403471	PSEN2	C05a.BA.up	GO_Biological_Process_2023
GO_Biological_Process_2023.124380	Generation Of Neurons (GO:0048699)	1/172	0.909324	0.923224	0	0	0.4158	0.0395234	CDKL5	C05a.BA.up	GO_Biological_Process_2023
GO_Biological_Process_2023.124480	Positive Regulation Of Cellular Biosynthetic Process (GO:0031328)	1/174	0.911831	0.925024	0	0	0.410951	0.0379311	ASS1	C05a.BA.up	GO_Biological_Process_2023
GO_Biological_Process_2023.124580	Positive Regulation Of I-kappaB kinase/NF-kappaB Signaling (GO:0043123)	1/175	0.913058	0.925526	0	0	0.408568	0.0371616	UBE2V1	C05a.BA.up	GO_Biological_Process_2023
GO_Biological_Process_2023.124680	Negative Regulation Of Cytokine Production (GO:0001818)	1/178	0.916639	0.92841	0	0	0.401582	0.0349543	DDIT3	C05a.BA.up	GO_Biological_Process_2023
GO_Biological_Process_2023.124780	Cellular Response To Oxygen-Containing Compound (GO:1901701)	3/406	0.921315	0.932397	0	0	0.526845	0.0431768	DAPK1;MPV17;PEX14	C05a.BA.up	GO_Biological_Process_2023
GO_Biological_Process_2023.124880	Positive Regulation Of MAPK Cascade (GO:0043410)	2/310	0.929627	0.939927	0	0	0.460138	0.033577	MFHAS1;HRAS	C05a.BA.up	GO_Biological_Process_2023
GO_Biological_Process_2023.124980	Organelle Organization (GO:0006996)	3/418	0.930245	0.939927	0	0	0.511294	0.0369705	DST;PEX11B;PEX14	C05a.BA.up	GO_Biological_Process_2023
GO_Biological_Process_2023.125080	Positive Regulation Of Intracellular Signal Transduction (GO:1902533)	4/525	0.933969	0.942935	0	0	0.542029	0.0370269	MFHAS1;DDIT3;UBE2V1;HRAS	C05a.BA.up	GO_Biological_Process_2023
GO_Biological_Process_2023.1251127	Positive Regulation Of Protein Metabolic Process (GO:0051247)	1/196	0.93524	0.943464	0	0	0.364177	0.0243823	IDE	C05a.BA.up	GO_Biological_Process_2023
GO_Biological_Process_2023.1252105	Positive Regulation Of Cytokine Production (GO:0001819)	2/320	0.937261	0.944647	0	0	0.445439	0.0288617	DDIT3;AGPAT2	C05a.BA.up	GO_Biological_Process_2023
GO_Biological_Process_2023.125380	Anterograde Trans-Synaptic Signaling (GO:0098916)	1/199	0.93791	0.944647	0	0	0.358604	0.0229869	SLC1A1	C05a.BA.up	GO_Biological_Process_2023
GO_Biological_Process_2023.125480	Negative Regulation Of Cell Differentiation (GO:0045596)	1/207	0.944506	0.950532	0	0	0.344537	0.0196706	SPRED1	C05a.BA.up	GO_Biological_Process_2023
GO_Biological_Process_2023.125580	Cellular Response To Lipid (GO:0071396)	1/228	0.958684	0.964032	0	0	0.312327	0.0131781	ADCY3	C05a.BA.up	GO_Biological_Process_2023
GO_Biological_Process_2023.125680	Positive Regulation Of Macromolecule Metabolic Process (GO:0010604)	2/364	0.962452	0.96691	0	0	0.39041	0.0149413	SRPK2;CNTF	C05a.BA.up	GO_Biological_Process_2023
GO_Biological_Process_2023.125780	Inflammatory Response (GO:0006954)	1/236	0.963079	0.96691	0	0	0.301571	0.0113449	MFHAS1	C05a.BA.up	GO_Biological_Process_2023
GO_Biological_Process_2023.125880	Negative Regulation Of Apoptotic Process (GO:0043066)	3/482	0.964022	0.967087	0	0	0.44151	0.0161776	CNTF;GATA6;PSEN2	C05a.BA.up	GO_Biological_Process_2023
GO_Biological_Process_2023.125980	Positive Regulation Of Multicellular Organismal Process (GO:0051240)	2/387	0.971426	0.973741	0	0	0.366651	0.0106293	TIAM1;AGPAT2	C05a.BA.up	GO_Biological_Process_2023
GO_Biological_Process_2023.126080	Chemical Synaptic Transmission (GO:0007268)	1/273	0.978067	0.979619	0	0	0.260053	0.00576725	SLC1A1	C05a.BA.up	GO_Biological_Process_2023
GO_Biological_Process_2023.1261127	Negative Regulation Of Cellular Process (GO:0048523)	3/537	0.980095	0.980872	0	0	0.394905	0.0079398	IRF6;ARID2;HRAS	C05a.BA.up	GO_Biological_Process_2023
GO_Biological_Process_2023.1262105	Nervous System Development (GO:0007399)	2/433	0.983591	0.983591	0	0	0.32674	0.00540599	BOC;MSI1	C05a.BA.up	GO_Biological_Process_2023
GO_Cellular_Component_2023.11606	Mitochondrial Inner Membrane (GO:0005743)	15/370	0.000208219	0.0338502	0	0	3.13566	26.5808	MRPS15;TOMM40;FECH;MRPS33;UQCC1;MRPS12;PSEN2;COQ7;MRPL21;DHODH;MRPL53;MRPL40;NDUFAF6;NDUFS6;MPV17	C05a.BA.up	GO_Cellular_Component_2023
GO_Cellular_Component_2023.21050	Organelle Inner Membrane (GO:0019866)	15/398	0.000450671	0.0338502	0	0	2.90222	22.361	MRPS15;TOMM40;FECH;MRPS33;UQCC1;MRPS12;PSEN2;COQ7;MRPL21;DHODH;MRPL53;MRPL40;NDUFAF6;NDUFS6;MPV17	C05a.BA.up	GO_Cellular_Component_2023
GO_Cellular_Component_2023.3607	Mitochondrial Membrane (GO:0031966)	18/540	0.000543051	0.0338502	0	0	2.56643	19.2952	MRPS15;TOMM40;ABCB6;FECH;MRPS33;UQCC1;MRPS12;PSEN2;COQ7;MRPL21;DHODH;MRPL53;MRPL40;NDUFAF6;GPAM;NDUFS6;MPV17;SLC29A3	C05a.BA.up	GO_Cellular_Component_2023
GO_Cellular_Component_2023.4502	U6 snRNP (GO:0005688)	2/7	0.00380658	0.117561	0	0	28.7869	160.372	LSM7;LSM6	C05a.BA.up	GO_Cellular_Component_2023
GO_Cellular_Component_2023.5501	Pigment Granule (GO:0048770)	3/24	0.00424552	0.117561	0	0	10.3103	56.3138	GCHFR;TMEM33;RAB17	C05a.BA.up	GO_Cellular_Component_2023
GO_Cellular_Component_2023.6501	INO80-type Complex (GO:0097346)	3/25	0.00477575	0.117561	0	0	9.84116	52.5932	YY1;ACTR6;ACTR8	C05a.BA.up	GO_Cellular_Component_2023
GO_Cellular_Component_2023.7501	AP-2 Adaptor Complex (GO:0030122)	2/8	0.00502934	0.117561	0	0	23.9878	126.955	AP2B1;AP2M1	C05a.BA.up	GO_Cellular_Component_2023
GO_Cellular_Component_2023.8500	Clathrin Coat Of Endocytic Vesicle (GO:0030128)	2/8	0.00502934	0.117561	0	0	23.9878	126.955	AP2B1;AP2M1	C05a.BA.up	GO_Cellular_Component_2023
GO_Cellular_Component_2023.9500	Melanosome (GO:0042470)	3/31	0.00878354	0.178137	0	0	7.72998	36.6005	GCHFR;TMEM33;RAB17	C05a.BA.up	GO_Cellular_Component_2023
GO_Cellular_Component_2023.10409	Bounding Membrane Of Organelle (GO:0098588)	20/819	0.0100215	0.178137	0	0	1.85046	8.51769	GALNT12;GPSM1;NAA60;ABCB6;CHPF;ADCY3;ITPR2;ZDHHC21;AP2B1;CORO1C;VAMP7;GGA3;TCTN2;CHST15;UBAP1;IFT27;WHAMM;SLC18B1;HRAS;AP2M1	C05a.BA.up	GO_Cellular_Component_2023
GO_Cellular_Component_2023.11607	Clathrin Coat Of Coated Pit (GO:0030132)	2/12	0.0114312	0.178137	0	0	14.3898	64.3426	AP2B1;AP2M1	C05a.BA.up	GO_Cellular_Component_2023
GO_Cellular_Component_2023.12402	Cytoplasmic Side Of Lysosomal Membrane (GO:0098574)	2/12	0.0114312	0.178137	0	0	14.3898	64.3426	BORCS7;BORCS6	C05a.BA.up	GO_Cellular_Component_2023
GO_Cellular_Component_2023.13392	Ino80 Complex (GO:0031011)	2/14	0.015478	0.222645	0	0	11.9903	49.9794	YY1;ACTR8	C05a.BA.up	GO_Cellular_Component_2023
GO_Cellular_Component_2023.14391	Clathrin Adaptor Complex (GO:0030131)	2/19	0.0278011	0.326985	0	0	8.46157	30.3151	AP2B1;AP2M1	C05a.BA.up	GO_Cellular_Component_2023
GO_Cellular_Component_2023.15309	Endolysosome Membrane (GO:0036020)	2/19	0.0278011	0.326985	0	0	8.46157	30.3151	AP2B1;AP2M1	C05a.BA.up	GO_Cellular_Component_2023
GO_Cellular_Component_2023.16302	Endosome Membrane (GO:0010008)	10/361	0.0289065	0.326985	0	0	2.07495	7.35299	VAMP7;GGA3;ABCB6;UBAP1;AP2B1;RAB17;VPS36;SLC29A3;AP2M1;CORO1C	C05a.BA.up	GO_Cellular_Component_2023
GO_Cellular_Component_2023.17289	U2-type Precatalytic Spliceosome (GO:0071005)	3/49	0.0300525	0.326985	0	0	4.70091	16.4758	LSM7;PRPF38A;LSM6	C05a.BA.up	GO_Cellular_Component_2023
GO_Cellular_Component_2023.18276	Precatalytic Spliceosome (GO:0071011)	3/52	0.0349878	0.326985	0	0	4.41242	14.7938	LSM7;PRPF38A;LSM6	C05a.BA.up	GO_Cellular_Component_2023
GO_Cellular_Component_2023.19264	Mitochondrial Ribosome (GO:0005761)	2/22	0.0365567	0.326985	0	0	7.19124	23.795	MRPL40;MRPS12	C05a.BA.up	GO_Cellular_Component_2023
GO_Cellular_Component_2023.20251	Microbody Membrane (GO:0031903)	3/53	0.0367202	0.326985	0	0	4.32396	14.2882	PEX11B;MPV17;PEX14	C05a.BA.up	GO_Cellular_Component_2023
GO_Cellular_Component_2023.21205	Peroxisomal Membrane (GO:0005778)	3/53	0.0367202	0.326985	0	0	4.32396	14.2882	PEX11B;MPV17;PEX14	C05a.BA.up	GO_Cellular_Component_2023
GO_Cellular_Component_2023.22191	Core Mediator Complex (GO:0070847)	2/23	0.0396809	0.337288	0	0	6.84845	22.0992	MED10;MED18	C05a.BA.up	GO_Cellular_Component_2023
GO_Cellular_Component_2023.23181	Nuclear Chromosome (GO:0000228)	4/95	0.042609	0.34643	0	0	3.17275	10.0122	YY1;GINS2;ACTR6;ACTR8	C05a.BA.up	GO_Cellular_Component_2023
GO_Cellular_Component_2023.24176	Caveola (GO:0005901)	3/62	0.0542276	0.403092	0	0	3.66269	10.6752	SMPD2;LRP8;CORO1C	C05a.BA.up	GO_Cellular_Component_2023
GO_Cellular_Component_2023.25165	Endolysosome (GO:0036019)	2/28	0.056696	0.403092	0	0	5.53004	15.8715	AP2B1;AP2M1	C05a.BA.up	GO_Cellular_Component_2023
GO_Cellular_Component_2023.26152	Lysosomal Membrane (GO:0005765)	9/356	0.0595235	0.403092	0	0	1.8823	5.31068	CTSA;VAMP7;ABCB6;PSEN2;AP2B1;BORCS7;SLC29A3;AP2M1;BORCS6	C05a.BA.up	GO_Cellular_Component_2023
GO_Cellular_Component_2023.27142	H4/H2A Histone Acetyltransferase Complex (GO:0043189)	2/29	0.060356	0.403092	0	0	5.32495	14.9498	MORF4L2;YEATS4	C05a.BA.up	GO_Cellular_Component_2023
GO_Cellular_Component_2023.28132	NuA4 Histone Acetyltransferase Complex (GO:0035267)	2/29	0.060356	0.403092	0	0	5.32495	14.9498	MORF4L2;YEATS4	C05a.BA.up	GO_Cellular_Component_2023
GO_Cellular_Component_2023.29126	Axon (GO:0030424)	6/205	0.0653279	0.408602	0	0	2.18035	5.94872	UNC80;CNTF;SLC1A1;BOC;RNF6;IGSF9	C05a.BA.up	GO_Cellular_Component_2023
GO_Cellular_Component_2023.30124	ATP-binding Cassette (ABC) Transporter Complex (GO:0043190)	1/5	0.067128	0.408602	0	0	17.9273	48.4243	ABCB6	C05a.BA.up	GO_Cellular_Component_2023
GO_Cellular_Component_2023.31154	Clathrin-Coated Endocytic Vesicle Membrane (GO:0030669)	3/68	0.0677362	0.408602	0	0	3.32358	8.94754	VAMP7;AP2B1;AP2M1	C05a.BA.up	GO_Cellular_Component_2023
GO_Cellular_Component_2023.32136	ATPase Dependent Transmembrane Transport Complex (GO:0098533)	1/6	0.0800048	0.409957	0	0	14.3411	36.2208	ABCB6	C05a.BA.up	GO_Cellular_Component_2023
GO_Cellular_Component_2023.33125	Macropinosome (GO:0044354)	1/6	0.0800048	0.409957	0	0	14.3411	36.2208	CARMIL1	C05a.BA.up	GO_Cellular_Component_2023
GO_Cellular_Component_2023.34119	Pinosome (GO:0044352)	1/6	0.0800048	0.409957	0	0	14.3411	36.2208	CARMIL1	C05a.BA.up	GO_Cellular_Component_2023
GO_Cellular_Component_2023.35118	Flotillin Complex (GO:0016600)	1/6	0.0800048	0.409957	0	0	14.3411	36.2208	CORO1C	C05a.BA.up	GO_Cellular_Component_2023
GO_Cellular_Component_2023.36118	Hemidesmosome (GO:0030056)	1/6	0.0800048	0.409957	0	0	14.3411	36.2208	DST	C05a.BA.up	GO_Cellular_Component_2023
GO_Cellular_Component_2023.37118	U4/U6 X U5 tri-snRNP Complex (GO:0046540)	2/35	0.0838713	0.409957	0	0	4.35545	10.7949	LSM7;LSM6	C05a.BA.up	GO_Cellular_Component_2023
GO_Cellular_Component_2023.38111	Spliceosomal tri-snRNP Complex (GO:0097526)	2/36	0.0880245	0.409957	0	0	4.22714	10.2725	LSM7;LSM6	C05a.BA.up	GO_Cellular_Component_2023
GO_Cellular_Component_2023.39110	Cytoplasmic Vesicle Membrane (GO:0030659)	9/389	0.0912714	0.409957	0	0	1.71591	4.10774	VAMP7;GGA3;VOPP1;UBAP1;ITPR2;AP2B1;SLC18B1;AP2M1;CORO1C	C05a.BA.up	GO_Cellular_Component_2023
GO_Cellular_Component_2023.40110	RISC-loading Complex (GO:0070578)	1/7	0.0927045	0.409957	0	0	11.9503	28.4219	AGO3	C05a.BA.up	GO_Cellular_Component_2023
GO_Cellular_Component_2023.41149	Serine C-palmitoyltransferase Complex (GO:0017059)	1/7	0.0927045	0.409957	0	0	11.9503	28.4219	ORMDL2	C05a.BA.up	GO_Cellular_Component_2023
GO_Cellular_Component_2023.42126	Cytoplasmic Side Of Plasma Membrane (GO:0009898)	4/124	0.092906	0.409957	0	0	2.40245	5.70862	TIAM1;DIABLO;AP2B1;AP2M1	C05a.BA.up	GO_Cellular_Component_2023
GO_Cellular_Component_2023.43113	Nuclear Membrane (GO:0031965)	6/227	0.0952735	0.409957	0	0	1.96109	4.61052	INPP4A;GCHFR;GATA6;PSEN2;YEATS4;RNF6	C05a.BA.up	GO_Cellular_Component_2023
GO_Cellular_Component_2023.44110	Intracellular Non-Membrane-Bounded Organelle (GO:0043232)	22/1195	0.103391	0.409957	0	0	1.3698	3.10841	SRPK2;MRPS15;ABHD4;ACTR6;MRPS12;CBX1;TBCA;KRI1;MIF4GD;WDR43;SNAPC5;ABTB1;MFHAS1;MRPL40;LSM6;EPB41L1;MORF4L2;SNX15;CHAMP1;RPL35;ALDOC;DBN1	C05a.BA.up	GO_Cellular_Component_2023
GO_Cellular_Component_2023.45110	Peroxisome (GO:0005777)	4/129	0.103566	0.409957	0	0	2.30576	5.22842	PEX11B;MPV17;IDE;PEX14	C05a.BA.up	GO_Cellular_Component_2023
GO_Cellular_Component_2023.46110	Cul5-RING Ubiquitin Ligase Complex (GO:0031466)	1/8	0.10523	0.409957	0	0	10.2426	23.0623	ELOB	C05a.BA.up	GO_Cellular_Component_2023
GO_Cellular_Component_2023.47110	Platelet Dense Tubular Network Membrane (GO:0031095)	1/8	0.10523	0.409957	0	0	10.2426	23.0623	ITPR2	C05a.BA.up	GO_Cellular_Component_2023
GO_Cellular_Component_2023.48110	Pseudopodium (GO:0031143)	1/8	0.10523	0.409957	0	0	10.2426	23.0623	VAMP7	C05a.BA.up	GO_Cellular_Component_2023
GO_Cellular_Component_2023.49110	Late Endosome Membrane (GO:0031902)	3/85	0.113098	0.422985	0	0	2.63227	5.73704	VAMP7;VPS36;SLC29A3	C05a.BA.up	GO_Cellular_Component_2023
GO_Cellular_Component_2023.50109	Clathrin-Coated Endocytic Vesicle (GO:0045334)	3/85	0.113098	0.422985	0	0	2.63227	5.73704	VAMP7;AP2B1;AP2M1	C05a.BA.up	GO_Cellular_Component_2023
GO_Cellular_Component_2023.51149	Apical Dendrite (GO:0097440)	1/9	0.117582	0.425721	0	0	8.96182	19.1838	SLC1A1	C05a.BA.up	GO_Cellular_Component_2023
GO_Cellular_Component_2023.52125	U2-type Spliceosomal Complex (GO:0005684)	3/90	0.128175	0.425721	0	0	2.48036	5.09554	LSM7;PRPF38A;LSM6	C05a.BA.up	GO_Cellular_Component_2023
GO_Cellular_Component_2023.53112	Clathrin-Coated Vesicle Membrane (GO:0030665)	3/90	0.128175	0.425721	0	0	2.48036	5.09554	VAMP7;AP2B1;AP2M1	C05a.BA.up	GO_Cellular_Component_2023
GO_Cellular_Component_2023.54109	CD40 Receptor Complex (GO:0035631)	1/10	0.129765	0.425721	0	0	7.96566	16.2661	DIABLO	C05a.BA.up	GO_Cellular_Component_2023
GO_Cellular_Component_2023.55109	CMG Complex (GO:0071162)	1/10	0.129765	0.425721	0	0	7.96566	16.2661	GINS2	C05a.BA.up	GO_Cellular_Component_2023
GO_Cellular_Component_2023.56109	Neuron To Neuron Synapse (GO:0098984)	1/10	0.129765	0.425721	0	0	7.96566	16.2661	SLC1A1	C05a.BA.up	GO_Cellular_Component_2023
GO_Cellular_Component_2023.57109	Platelet Dense Tubular Network (GO:0031094)	1/10	0.129765	0.425721	0	0	7.96566	16.2661	ITPR2	C05a.BA.up	GO_Cellular_Component_2023
GO_Cellular_Component_2023.58109	Golgi Membrane (GO:0000139)	9/427	0.138127	0.445341	0	0	1.55685	3.08191	GALNT12;GPSM1;NAA60;CHPF;CHST15;IFT27;ZDHHC21;WHAMM;HRAS	C05a.BA.up	GO_Cellular_Component_2023
GO_Cellular_Component_2023.59109	Heterochromatin (GO:0000792)	2/49	0.146647	0.464798	0	0	3.05591	5.8665	ZBTB18;CBX1	C05a.BA.up	GO_Cellular_Component_2023
GO_Cellular_Component_2023.60109	90S Preribosome (GO:0030686)	1/12	0.15363	0.47754	0	0	6.51669	12.2071	KRI1	C05a.BA.up	GO_Cellular_Component_2023
GO_Cellular_Component_2023.61149	Lysosome (GO:0005764)	10/503	0.159533	0.47754	0	0	1.46647	2.69171	CTSA;MFHAS1;VAMP7;GGA3;ABCB6;CPQ;PSEN2;GPC4;SLC29A3;AP2M1	C05a.BA.up	GO_Cellular_Component_2023
GO_Cellular_Component_2023.62125	RISC Complex (GO:0016442)	1/13	0.165317	0.47754	0	0	5.97333	10.7513	AGO3	C05a.BA.up	GO_Cellular_Component_2023
GO_Cellular_Component_2023.63112	Glial Cell Projection (GO:0097386)	1/13	0.165317	0.47754	0	0	5.97333	10.7513	SLC1A1	C05a.BA.up	GO_Cellular_Component_2023
GO_Cellular_Component_2023.64109	Spindle (GO:0005819)	5/210	0.165692	0.47754	0	0	1.75673	3.15794	NUDCD2;CKAP2L;CBX1;CHAMP1;EML2	C05a.BA.up	GO_Cellular_Component_2023
GO_Cellular_Component_2023.65109	Tertiary Granule Lumen (GO:1904724)	2/53	0.16599	0.47754	0	0	2.81566	5.05644	ALDOC;ARMC8	C05a.BA.up	GO_Cellular_Component_2023
GO_Cellular_Component_2023.66108	RSC-type Complex (GO:0016586)	1/14	0.176843	0.488825	0	0	5.51357	9.55221	ARID2	C05a.BA.up	GO_Cellular_Component_2023
GO_Cellular_Component_2023.67108	Recycling Endosome (GO:0055037)	4/159	0.177756	0.488825	0	0	1.85664	3.20706	GGA3;VPS53;VIPAS39;RAB17	C05a.BA.up	GO_Cellular_Component_2023
GO_Cellular_Component_2023.68108	Nucleolus (GO:0005730)	14/771	0.181023	0.488825	0	0	1.33884	2.28826	SRPK2;MRPS15;ACTR6;TBCA;KRI1;MIF4GD;WDR43;SNAPC5;ABTB1;MRPL40;LSM6;MORF4L2;SNX15;RPL35	C05a.BA.up	GO_Cellular_Component_2023
GO_Cellular_Component_2023.69108	Spliceosomal snRNP Complex (GO:0097525)	2/57	0.185741	0.488825	0	0	2.61035	4.39427	LSM7;LSM6	C05a.BA.up	GO_Cellular_Component_2023
GO_Cellular_Component_2023.70108	Axonal Growth Cone (GO:0044295)	1/15	0.188211	0.488825	0	0	5.11948	8.55052	MYO9A	C05a.BA.up	GO_Cellular_Component_2023
GO_Cellular_Component_2023.71148	Secretory Vesicle (GO:0099503)	1/15	0.188211	0.488825	0	0	5.11948	8.55052	SYTL3	C05a.BA.up	GO_Cellular_Component_2023
GO_Cellular_Component_2023.72124	Exocytic Vesicle (GO:0070382)	1/15	0.188211	0.488825	0	0	5.11948	8.55052	SYTL3	C05a.BA.up	GO_Cellular_Component_2023
GO_Cellular_Component_2023.73111	Nuclear Lumen (GO:0031981)	14/780	0.191957	0.491726	0	0	1.32248	2.18274	SRPK2;MRPS15;ACTR6;TBCA;KRI1;MIF4GD;WDR43;SNAPC5;ABTB1;MRPL40;LSM6;MORF4L2;SNX15;RPL35	C05a.BA.up	GO_Cellular_Component_2023
GO_Cellular_Component_2023.74108	Protein Phosphatase Type 2A Complex (GO:0000159)	1/16	0.199422	0.503944	0	0	4.77794	7.70363	PPP2R2A	C05a.BA.up	GO_Cellular_Component_2023
GO_Cellular_Component_2023.75108	RNA Polymerase III Complex (GO:0005666)	1/17	0.210479	0.517888	0	0	4.47909	6.98008	POLR3K	C05a.BA.up	GO_Cellular_Component_2023
GO_Cellular_Component_2023.76108	Endoribonuclease Complex (GO:1902555)	1/17	0.210479	0.517888	0	0	4.47909	6.98008	AGO3	C05a.BA.up	GO_Cellular_Component_2023
GO_Cellular_Component_2023.77108	Mitochondrial Matrix (GO:0005759)	7/355	0.220657	0.535881	0	0	1.44887	2.18946	LIPT1;MRPL40;FECH;MRPS12;ETFBKMT;ISCU;TEFM	C05a.BA.up	GO_Cellular_Component_2023
GO_Cellular_Component_2023.78107	trans-Golgi Network (GO:0005802)	5/241	0.240486	0.567415	0	0	1.52355	2.17119	VAMP7;GGA3;VPS53;PIFO;AP4B1	C05a.BA.up	GO_Cellular_Component_2023
GO_Cellular_Component_2023.79107	Neuron Projection (GO:0043005)	10/557	0.241991	0.567415	0	0	1.31799	1.87003	GCHFR;UNC80;CNTF;VAMP7;SLC1A1;BOC;RNF6;RAB17;IGSF9;DBN1	C05a.BA.up	GO_Cellular_Component_2023
GO_Cellular_Component_2023.80107	Anaphase-Promoting Complex (GO:0005680)	1/20	0.242744	0.567415	0	0	3.77129	5.33919	ANAPC15	C05a.BA.up	GO_Cellular_Component_2023
GO_Cellular_Component_2023.81147	Recycling Endosome Membrane (GO:0055038)	2/70	0.25161	0.570474	0	0	2.10992	2.91142	GGA3;RAB17	C05a.BA.up	GO_Cellular_Component_2023
GO_Cellular_Component_2023.82124	Mitochondrial Outer Membrane Translocase Complex (GO:0005742)	1/21	0.253205	0.570474	0	0	3.58255	4.92083	TOMM40	C05a.BA.up	GO_Cellular_Component_2023
GO_Cellular_Component_2023.83109	Pericentric Heterochromatin (GO:0005721)	1/21	0.253205	0.570474	0	0	3.58255	4.92083	CBX1	C05a.BA.up	GO_Cellular_Component_2023
GO_Cellular_Component_2023.84106	Small-Subunit Processome (GO:0032040)	2/73	0.266971	0.594329	0	0	2.02046	2.66825	MRPS12;WDR43	C05a.BA.up	GO_Cellular_Component_2023
GO_Cellular_Component_2023.85106	Cul2-RING Ubiquitin Ligase Complex (GO:0031462)	1/23	0.273696	0.600873	0	0	3.25653	4.2196	ELOB	C05a.BA.up	GO_Cellular_Component_2023
GO_Cellular_Component_2023.86106	Endocytic Vesicle (GO:0030139)	4/196	0.286167	0.600873	0	0	1.49602	1.87179	VAMP7;AP2B1;RAB17;AP2M1	C05a.BA.up	GO_Cellular_Component_2023
GO_Cellular_Component_2023.87106	Clathrin-Coated Vesicle (GO:0030136)	2/78	0.292555	0.600873	0	0	1.88705	2.31938	AP2B1;AP2M1	C05a.BA.up	GO_Cellular_Component_2023
GO_Cellular_Component_2023.88106	Glutamatergic Synapse (GO:0098978)	2/78	0.292555	0.600873	0	0	1.88705	2.31938	CDKL5;HRAS	C05a.BA.up	GO_Cellular_Component_2023
GO_Cellular_Component_2023.89106	Plasma Membrane Raft (GO:0044853)	2/82	0.312941	0.600873	0	0	1.79234	2.08223	SMPD2;LRP8	C05a.BA.up	GO_Cellular_Component_2023
GO_Cellular_Component_2023.90106	Sarcoplasmic Reticulum Membrane (GO:0033017)	1/27	0.313013	0.600873	0	0	2.75497	3.19992	ITPR2	C05a.BA.up	GO_Cellular_Component_2023
GO_Cellular_Component_2023.91146	Late Endosome (GO:0005770)	4/205	0.314034	0.600873	0	0	1.42837	1.65442	VAMP7;VIPAS39;VPS36;SLC29A3	C05a.BA.up	GO_Cellular_Component_2023
GO_Cellular_Component_2023.92123	Endoplasmic Reticulum Membrane (GO:0005789)	13/801	0.314269	0.600873	0	0	1.18782	1.3749	GPSM1;ABCB6;ABHD4;ORMDL1;ITPR2;IER3IP1;AGPAT2;VAMP7;TMEM33;PIGA;CYP1A2;EMC4;HRAS	C05a.BA.up	GO_Cellular_Component_2023
GO_Cellular_Component_2023.93109	Cytoskeleton (GO:0005856)	10/599	0.314768	0.600873	0	0	1.22133	1.41175	MFHAS1;NUDCD2;DST;DAPK1;EPB41L1;CKAP2L;ALDOC;TBCA;DBN1;CORO1C	C05a.BA.up	GO_Cellular_Component_2023
GO_Cellular_Component_2023.94106	Mitotic Spindle (GO:0072686)	3/143	0.316028	0.600873	0	0	1.53721	1.77074	NUDCD2;CKAP2L;EML2	C05a.BA.up	GO_Cellular_Component_2023
GO_Cellular_Component_2023.95106	Dendrite (GO:0030425)	5/270	0.317046	0.600873	0	0	1.3548	1.55627	GCHFR;CDKL5;SLC1A1;RAB17;DBN1	C05a.BA.up	GO_Cellular_Component_2023
GO_Cellular_Component_2023.96106	P-body (GO:0000932)	2/83	0.318019	0.600873	0	0	1.77012	2.02793	PSMA6;LSM6	C05a.BA.up	GO_Cellular_Component_2023
GO_Cellular_Component_2023.97106	U12-type Spliceosomal Complex (GO:0005689)	1/28	0.322506	0.600873	0	0	2.65279	3.00199	LSM7	C05a.BA.up	GO_Cellular_Component_2023
GO_Cellular_Component_2023.98106	Actin-Based Cell Projection (GO:0098858)	2/84	0.323089	0.600873	0	0	1.74844	1.97544	SPATA13;STARD10	C05a.BA.up	GO_Cellular_Component_2023
GO_Cellular_Component_2023.99106	Mitochondrial Envelope (GO:0005740)	3/146	0.327352	0.600873	0	0	1.50473	1.68036	ABCB6;GPAM;DIABLO	C05a.BA.up	GO_Cellular_Component_2023
GO_Cellular_Component_2023.100106	Myofibril (GO:0030016)	1/29	0.331869	0.600873	0	0	2.55792	2.82143	PSMA6	C05a.BA.up	GO_Cellular_Component_2023
GO_Cellular_Component_2023.101146	SWI/SNF Complex (GO:0016514)	1/29	0.331869	0.600873	0	0	2.55792	2.82143	ARID2	C05a.BA.up	GO_Cellular_Component_2023
GO_Cellular_Component_2023.102122	Protein Serine/Threonine Phosphatase Complex (GO:0008287)	1/29	0.331869	0.600873	0	0	2.55792	2.82143	PPP2R2A	C05a.BA.up	GO_Cellular_Component_2023
GO_Cellular_Component_2023.103108	Lysosomal Lumen (GO:0043202)	2/86	0.333198	0.600873	0	0	1.70664	1.87563	CTSA;GPC4	C05a.BA.up	GO_Cellular_Component_2023
GO_Cellular_Component_2023.104104	Microtubule Cytoskeleton (GO:0015630)	6/342	0.334175	0.600873	0	0	1.28228	1.40549	NUDCD2;DST;CKAP2L;CBX1;CHAMP1;TBCA	C05a.BA.up	GO_Cellular_Component_2023
GO_Cellular_Component_2023.105104	Rough Endoplasmic Reticulum (GO:0005791)	1/30	0.341102	0.60638	0	0	2.46959	2.65623	SEC62	C05a.BA.up	GO_Cellular_Component_2023
GO_Cellular_Component_2023.106104	Mitochondrial Outer Membrane (GO:0005741)	3/151	0.346217	0.60638	0	0	1.45352	1.54173	TOMM40;GPAM;SLC29A3	C05a.BA.up	GO_Cellular_Component_2023
GO_Cellular_Component_2023.107103	Azurophil Granule Lumen (GO:0035578)	2/89	0.34828	0.60638	0	0	1.64754	1.73774	CTSA;PSMD1	C05a.BA.up	GO_Cellular_Component_2023
GO_Cellular_Component_2023.108103	Nuclear Inner Membrane (GO:0005637)	1/31	0.350209	0.60638	0	0	2.38715	2.50466	PSEN2	C05a.BA.up	GO_Cellular_Component_2023
GO_Cellular_Component_2023.109103	Azurophil Granule (GO:0042582)	3/155	0.361276	0.617659	0	0	1.41498	1.44061	CTSA;VAMP7;PSMD1	C05a.BA.up	GO_Cellular_Component_2023
GO_Cellular_Component_2023.110139	Lytic Vacuole Membrane (GO:0098852)	5/287	0.363329	0.617659	0	0	1.27202	1.28785	VAMP7;ABCB6;PSEN2;SLC29A3;AP2M1	C05a.BA.up	GO_Cellular_Component_2023
GO_Cellular_Component_2023.111146	Lytic Vacuole (GO:0000323)	4/223	0.370298	0.623835	0	0	1.30976	1.30118	CTSA;MFHAS1;GGA3;CPQ	C05a.BA.up	GO_Cellular_Component_2023
GO_Cellular_Component_2023.112127	Endocytic Vesicle Membrane (GO:0030666)	3/159	0.376283	0.628258	0	0	1.37842	1.34728	VAMP7;AP2B1;AP2M1	C05a.BA.up	GO_Cellular_Component_2023
GO_Cellular_Component_2023.113116	Vacuolar Lumen (GO:0005775)	3/161	0.38376	0.635073	0	0	1.36083	1.30332	CTSA;PSMD1;GPC4	C05a.BA.up	GO_Cellular_Component_2023
GO_Cellular_Component_2023.114108	Monoatomic Ion Channel Complex (GO:0034702)	1/36	0.393894	0.640506	0	0	2.04561	1.90584	UNC80	C05a.BA.up	GO_Cellular_Component_2023
GO_Cellular_Component_2023.115103	Supramolecular Fiber (GO:0099512)	1/36	0.393894	0.640506	0	0	2.04561	1.90584	CTPS2	C05a.BA.up	GO_Cellular_Component_2023
GO_Cellular_Component_2023.116101	trans-Golgi Network Membrane (GO:0032588)	2/100	0.402478	0.648823	0	0	1.46179	1.3304	VPS53;AP4B1	C05a.BA.up	GO_Cellular_Component_2023
GO_Cellular_Component_2023.117101	Ciliary Membrane (GO:0060170)	1/38	0.410537	0.655483	0	0	1.93484	1.72257	TCTN2	C05a.BA.up	GO_Cellular_Component_2023
GO_Cellular_Component_2023.118100	Organelle Outer Membrane (GO:0031968)	3/170	0.417128	0.655483	0	0	1.2869	1.12521	TOMM40;GPAM;SLC29A3	C05a.BA.up	GO_Cellular_Component_2023
GO_Cellular_Component_2023.11998	Neuromuscular Junction (GO:0031594)	1/39	0.418687	0.655483	0	0	1.88383	1.64012	PSEN2	C05a.BA.up	GO_Cellular_Component_2023
GO_Cellular_Component_2023.12097	Cell Projection Membrane (GO:0031253)	2/105	0.426415	0.655483	0	0	1.39048	1.18516	TCTN2;ADCY3	C05a.BA.up	GO_Cellular_Component_2023
GO_Cellular_Component_2023.121140	cullin-RING Ubiquitin Ligase Complex (GO:0031461)	3/174	0.431776	0.655483	0	0	1.25654	1.0553	ANKRD9;ANAPC15;ELOB	C05a.BA.up	GO_Cellular_Component_2023
GO_Cellular_Component_2023.122115	Mitochondrial Respiratory Chain Complex I (GO:0005747)	1/41	0.434652	0.655483	0	0	1.78945	1.49099	NDUFS6	C05a.BA.up	GO_Cellular_Component_2023
GO_Cellular_Component_2023.123102	Respiratory Chain Complex I (GO:0045271)	1/41	0.434652	0.655483	0	0	1.78945	1.49099	NDUFS6	C05a.BA.up	GO_Cellular_Component_2023
GO_Cellular_Component_2023.12496	Cytosolic Small Ribosomal Subunit (GO:0022627)	1/41	0.434652	0.655483	0	0	1.78945	1.49099	MRPS12	C05a.BA.up	GO_Cellular_Component_2023
GO_Cellular_Component_2023.12596	Small Ribosomal Subunit (GO:0015935)	1/42	0.44247	0.661935	0	0	1.74572	1.42343	MRPS12	C05a.BA.up	GO_Cellular_Component_2023
GO_Cellular_Component_2023.12694	Euchromatin (GO:0000791)	1/44	0.457784	0.679409	0	0	1.66436	1.30046	DNMT3A	C05a.BA.up	GO_Cellular_Component_2023
GO_Cellular_Component_2023.12794	Sarcoplasmic Reticulum (GO:0016529)	1/45	0.465283	0.685101	0	0	1.62645	1.24441	ITPR2	C05a.BA.up	GO_Cellular_Component_2023
GO_Cellular_Component_2023.12892	Basement Membrane (GO:0005604)	1/46	0.472678	0.690554	0	0	1.59022	1.19162	DST	C05a.BA.up	GO_Cellular_Component_2023
GO_Cellular_Component_2023.12990	Cell-Cell Contact Zone (GO:0044291)	1/47	0.479972	0.695774	0	0	1.55557	1.14183	TIAM1	C05a.BA.up	GO_Cellular_Component_2023
GO_Cellular_Component_2023.13090	Microbody Lumen (GO:0031907)	1/49	0.49426	0.705546	0	0	1.49061	1.05042	IDE	C05a.BA.up	GO_Cellular_Component_2023
GO_Cellular_Component_2023.131134	Peroxisomal Matrix (GO:0005782)	1/49	0.49426	0.705546	0	0	1.49061	1.05042	IDE	C05a.BA.up	GO_Cellular_Component_2023
GO_Cellular_Component_2023.132111	Large Ribosomal Subunit (GO:0015934)	1/52	0.514961	0.717299	0	0	1.40271	0.930929	RPL35	C05a.BA.up	GO_Cellular_Component_2023
GO_Cellular_Component_2023.13393	Cytosolic Large Ribosomal Subunit (GO:0022625)	1/52	0.514961	0.717299	0	0	1.40271	0.930929	RPL35	C05a.BA.up	GO_Cellular_Component_2023
GO_Cellular_Component_2023.13489	Endoplasmic reticulum-Golgi Intermediate Compartment Membrane (GO:0033116)	1/52	0.514961	0.717299	0	0	1.40271	0.930929	WHAMM	C05a.BA.up	GO_Cellular_Component_2023
GO_Cellular_Component_2023.13589	Cation Channel Complex (GO:0034703)	1/53	0.521672	0.717299	0	0	1.37566	0.895168	UNC80	C05a.BA.up	GO_Cellular_Component_2023
GO_Cellular_Component_2023.13689	Exocytic Vesicle Membrane (GO:0099501)	1/53	0.521672	0.717299	0	0	1.37566	0.895168	SLC18B1	C05a.BA.up	GO_Cellular_Component_2023
GO_Cellular_Component_2023.13789	Synaptic Vesicle Membrane (GO:0030672)	1/54	0.52829	0.721097	0	0	1.34964	0.861218	SLC18B1	C05a.BA.up	GO_Cellular_Component_2023
GO_Cellular_Component_2023.13889	Secretory Granule Membrane (GO:0030667)	4/279	0.539123	0.727816	0	0	1.04005	0.642556	VAMP7;ITPR2;SLC18B1;AGPAT2	C05a.BA.up	GO_Cellular_Component_2023
GO_Cellular_Component_2023.13989	Asymmetric Synapse (GO:0032279)	2/133	0.550121	0.727816	0	0	1.09171	0.652428	INPP4A;SLC1A1	C05a.BA.up	GO_Cellular_Component_2023
GO_Cellular_Component_2023.14089	Microvillus (GO:0005902)	1/58	0.553864	0.727816	0	0	1.25467	0.741306	STARD10	C05a.BA.up	GO_Cellular_Component_2023
GO_Cellular_Component_2023.141134	Azurophil Granule Membrane (GO:0035577)	1/58	0.553864	0.727816	0	0	1.25467	0.741306	VAMP7	C05a.BA.up	GO_Cellular_Component_2023
GO_Cellular_Component_2023.142111	Serine/Threonine Protein Kinase Complex (GO:1902554)	1/60	0.566128	0.727816	0	0	1.21202	0.68956	DAPK1	C05a.BA.up	GO_Cellular_Component_2023
GO_Cellular_Component_2023.14392	Sperm Flagellum (GO:0036126)	1/60	0.566128	0.727816	0	0	1.21202	0.68956	IFT27	C05a.BA.up	GO_Cellular_Component_2023
GO_Cellular_Component_2023.14488	Condensed Chromosome (GO:0000793)	1/60	0.566128	0.727816	0	0	1.21202	0.68956	CHAMP1	C05a.BA.up	GO_Cellular_Component_2023
GO_Cellular_Component_2023.14588	Filopodium (GO:0030175)	1/60	0.566128	0.727816	0	0	1.21202	0.68956	SPATA13	C05a.BA.up	GO_Cellular_Component_2023
GO_Cellular_Component_2023.14687	Ribosome (GO:0005840)	1/61	0.572133	0.727816	0	0	1.19176	0.665457	MRPS12	C05a.BA.up	GO_Cellular_Component_2023
GO_Cellular_Component_2023.14787	Specific Granule Lumen (GO:0035580)	1/61	0.572133	0.727816	0	0	1.19176	0.665457	ARMC8	C05a.BA.up	GO_Cellular_Component_2023
GO_Cellular_Component_2023.14887	Mitochondrial Intermembrane Space (GO:0005758)	1/62	0.578056	0.730381	0	0	1.17216	0.642443	DIABLO	C05a.BA.up	GO_Cellular_Component_2023
GO_Cellular_Component_2023.14985	Cortical Cytoskeleton (GO:0030863)	1/63	0.583897	0.73281	0	0	1.1532	0.620455	DBN1	C05a.BA.up	GO_Cellular_Component_2023
GO_Cellular_Component_2023.15085	Intracellular Membrane-Bounded Organelle (GO:0043231)	70/5175	0.600578	0.74872	0	0	0.973089	0.496142	RERE;CPQ;MRPS12;ZBTB20;YEATS4;IDE;MED18;YY1;SNAPC5;MRPL40;TRIM28;MED10;CHAMP1;PSMD1;MORC3;CDKL5;DST;DAPK1;ACTR6;DNMT3A;ARMC8;ACTR8;INPP4A;GCHFR;PSMA6;VAMP7;PSMA1;DMTF1;DDIT3;CARD19;UBE2V1;IRF6;GEMIN8;SLC29A3;ISCU;PEX11B;VPS26C;GATA6;PSEN2;STK39;DCUN1D2;WIZ;NEDD8;RNF6;STK4;PMF1;VPS53;ZKSCAN3;SHOC2;GPC4;TRMT1L;CTSA;SRPK2;ZBTB18;GINS2;PRPF38A;SPRYD4;GOT1;MBD2;CBX1;TRMT1;ARID3A;COQ7;PEX14;LSM7;LSM6;CARM1;CYP1A2;SNX15;UBAP1	C05a.BA.up	GO_Cellular_Component_2023
GO_Cellular_Component_2023.151131	Organelle Envelope Lumen (GO:0031970)	1/68	0.611915	0.754464	0	0	1.06687	0.524004	DIABLO	C05a.BA.up	GO_Cellular_Component_2023
GO_Cellular_Component_2023.152107	Intermediate Filament (GO:0005882)	1/69	0.617289	0.754464	0	0	1.05112	0.507081	DST	C05a.BA.up	GO_Cellular_Component_2023
GO_Cellular_Component_2023.15382	Vesicle Membrane (GO:0012506)	1/69	0.617289	0.754464	0	0	1.05112	0.507081	VOPP1	C05a.BA.up	GO_Cellular_Component_2023
GO_Cellular_Component_2023.15481	9+2 Motile Cilium (GO:0097729)	1/70	0.622588	0.756	0	0	1.03584	0.490852	IFT27	C05a.BA.up	GO_Cellular_Component_2023
GO_Cellular_Component_2023.15579	Secretory Granule Lumen (GO:0034774)	4/316	0.63725	0.764845	0	0	0.91497	0.412279	CTSA;PSMD1;ALDOC;ARMC8	C05a.BA.up	GO_Cellular_Component_2023
GO_Cellular_Component_2023.15679	Motile Cilium (GO:0031514)	1/73	0.638053	0.764845	0	0	0.992525	0.445976	IFT27	C05a.BA.up	GO_Cellular_Component_2023
GO_Cellular_Component_2023.15777	Specific Granule (GO:0042581)	2/159	0.6472	0.76868	0	0	0.909712	0.395816	ARMC8;AGPAT2	C05a.BA.up	GO_Cellular_Component_2023
GO_Cellular_Component_2023.15875	COPII-coated ER To Golgi Transport Vesicle (GO:0030134)	1/76	0.652886	0.76868	0	0	0.952679	0.406178	IER3IP1	C05a.BA.up	GO_Cellular_Component_2023
GO_Cellular_Component_2023.15975	Tertiary Granule (GO:0070820)	2/162	0.657269	0.76868	0	0	0.892518	0.374556	ALDOC;ARMC8	C05a.BA.up	GO_Cellular_Component_2023
GO_Cellular_Component_2023.16074	Extrinsic Component Of Cytoplasmic Side Of Plasma Membrane (GO:0031234)	1/77	0.657694	0.76868	0	0	0.940096	0.393915	TIAM1	C05a.BA.up	GO_Cellular_Component_2023
GO_Cellular_Component_2023.161122	Coated Vesicle (GO:0030135)	1/79	0.667113	0.774845	0	0	0.915897	0.370752	IER3IP1	C05a.BA.up	GO_Cellular_Component_2023
GO_Cellular_Component_2023.162101	Intermediate Filament Cytoskeleton (GO:0045111)	1/81	0.676273	0.777581	0	0	0.892909	0.349269	DST	C05a.BA.up	GO_Cellular_Component_2023
GO_Cellular_Component_2023.16371	Membrane Raft (GO:0045121)	2/169	0.67987	0.777581	0	0	0.854801	0.329828	PSEN2;ARID3A	C05a.BA.up	GO_Cellular_Component_2023
GO_Cellular_Component_2023.16471	Autophagosome (GO:0005776)	1/83	0.685182	0.777581	0	0	0.871042	0.329315	ULK3	C05a.BA.up	GO_Cellular_Component_2023
GO_Cellular_Component_2023.16570	Basolateral Plasma Membrane (GO:0016323)	2/171	0.686101	0.777581	0	0	0.844599	0.318186	IDE;RAB17	C05a.BA.up	GO_Cellular_Component_2023
GO_Cellular_Component_2023.16670	Cilium (GO:0005929)	3/257	0.691438	0.778909	0	0	0.842347	0.310811	TCTN2;ADCY3;IFT27	C05a.BA.up	GO_Cellular_Component_2023
GO_Cellular_Component_2023.16768	Platelet Alpha Granule (GO:0031091)	1/89	0.710471	0.795289	0	0	0.811405	0.277361	VAMP7	C05a.BA.up	GO_Cellular_Component_2023
GO_Cellular_Component_2023.16868	Specific Granule Membrane (GO:0035579)	1/90	0.714484	0.795289	0	0	0.802247	0.269711	AGPAT2	C05a.BA.up	GO_Cellular_Component_2023
GO_Cellular_Component_2023.16967	Nucleus (GO:0005634)	58/4487	0.737133	0.815644	0	0	0.918788	0.280218	RERE;ZBTB20;YEATS4;IDE;MED18;YY1;SNAPC5;MRPL40;TRIM28;MED10;CHAMP1;PSMD1;MORC3;CDKL5;DST;DAPK1;ACTR6;DNMT3A;ARMC8;ACTR8;INPP4A;GCHFR;PSMA6;PSMA1;DMTF1;DDIT3;CARD19;UBE2V1;IRF6;GEMIN8;ISCU;VPS26C;GATA6;PSEN2;DCUN1D2;WIZ;NEDD8;RNF6;STK4;ZKSCAN3;SHOC2;GPC4;TRMT1L;SRPK2;ZBTB18;GINS2;PRPF38A;SPRYD4;GOT1;MBD2;CBX1;TRMT1;ARID3A;COQ7;PEX14;LSM7;LSM6;CARM1	C05a.BA.up	GO_Cellular_Component_2023
GO_Cellular_Component_2023.17067	Intracellular Organelle Lumen (GO:0070013)	10/856	0.74828	0.817245	0	0	0.838888	0.243259	LIPT1;TOR3A;FECH;ETFBKMT;ALDOC;ARMC8;GPC4;AP4B1;ISCU;TEFM	C05a.BA.up	GO_Cellular_Component_2023
GO_Cellular_Component_2023.171118	Golgi Lumen (GO:0005796)	1/100	0.751691	0.817245	0	0	0.720845	0.205751	GPC4	C05a.BA.up	GO_Cellular_Component_2023
GO_Cellular_Component_2023.17290	Phagocytic Vesicle (GO:0045335)	1/100	0.751691	0.817245	0	0	0.720845	0.205751	VAMP7	C05a.BA.up	GO_Cellular_Component_2023
GO_Cellular_Component_2023.17364	Cytoplasmic Vesicle Lumen (GO:0060205)	1/115	0.798638	0.856388	0	0	0.625518	0.140646	ALDOC	C05a.BA.up	GO_Cellular_Component_2023
GO_Cellular_Component_2023.17462	Early Endosome (GO:0005769)	3/307	0.798799	0.856388	0	0	0.701995	0.1577	GGA3;VIPAS39;RAB17	C05a.BA.up	GO_Cellular_Component_2023
GO_Cellular_Component_2023.17561	Early Endosome Membrane (GO:0031901)	1/116	0.801433	0.856388	0	0	0.620047	0.13725	GGA3	C05a.BA.up	GO_Cellular_Component_2023
GO_Cellular_Component_2023.17661	Ficolin-1-Rich Granule Lumen (GO:1904813)	1/123	0.819944	0.87119	0	0	0.584262	0.115988	ALDOC	C05a.BA.up	GO_Cellular_Component_2023
GO_Cellular_Component_2023.17760	Actin Cytoskeleton (GO:0015629)	3/327	0.832074	0.879084	0	0	0.657984	0.12096	DAPK1;DBN1;CORO1C	C05a.BA.up	GO_Cellular_Component_2023
GO_Cellular_Component_2023.17858	Postsynaptic Density (GO:0014069)	1/151	0.878308	0.922717	0	0	0.474521	0.0615727	INPP4A	C05a.BA.up	GO_Cellular_Component_2023
GO_Cellular_Component_2023.17958	Chromosome (GO:0005694)	1/164	0.898566	0.938726	0	0	0.436386	0.0466735	CHAMP1	C05a.BA.up	GO_Cellular_Component_2023
GO_Cellular_Component_2023.18058	Focal Adhesion (GO:0005925)	3/387	0.905033	0.940229	0	0	0.553457	0.0552262	FERMT1;DST;CORO1C	C05a.BA.up	GO_Cellular_Component_2023
GO_Cellular_Component_2023.181114	Cell-Substrate Junction (GO:0030055)	3/395	0.912228	0.942467	0	0	0.541938	0.0497855	FERMT1;DST;CORO1C	C05a.BA.up	GO_Cellular_Component_2023
GO_Cellular_Component_2023.18277	Cell-Cell Junction (GO:0005911)	2/299	0.920224	0.943549	0	0	0.477451	0.0396946	TIAM1;STARD10	C05a.BA.up	GO_Cellular_Component_2023
GO_Cellular_Component_2023.18358	Ficolin-1-Rich Granule (GO:0101002)	1/184	0.923366	0.943549	0	0	0.388296	0.0309587	ALDOC	C05a.BA.up	GO_Cellular_Component_2023
GO_Cellular_Component_2023.18456	Vesicle (GO:0031982)	1/235	0.962557	0.97825	0	0	0.302875	0.0115584	CORO1C	C05a.BA.up	GO_Cellular_Component_2023
GO_Cellular_Component_2023.18554	Polymeric Cytoskeletal Fiber (GO:0099513)	1/265	0.975451	0.985996	0	0	0.268044	0.00666236	DST	C05a.BA.up	GO_Cellular_Component_2023
GO_Cellular_Component_2023.18654	Endoplasmic Reticulum Lumen (GO:0005788)	1/284	0.981216	0.986492	0	0	0.249804	0.00473686	TOR3A	C05a.BA.up	GO_Cellular_Component_2023
GO_Cellular_Component_2023.18753	Collagen-Containing Extracellular Matrix (GO:0062023)	1/373	0.994657	0.994657	0	0	0.189169	0.00101347	DST	C05a.BA.up	GO_Cellular_Component_2023
GO_Molecular_Function_2023.11706	Leucine Zipper Domain Binding (GO:0043522)	2/8	0.00502934	0.459154	0	0	23.9878	126.955	DDIT3;PMF1	C05a.BA.up	GO_Molecular_Function_2023
GO_Molecular_Function_2023.21497	Carbon-Nitrogen Ligase Activity, With Glutamine As amido-N-donor (GO:0016884)	2/8	0.00502934	0.459154	0	0	23.9878	126.955	GATC;GATB	C05a.BA.up	GO_Molecular_Function_2023
GO_Molecular_Function_2023.31283	RNA Binding (GO:0003723)	31/1411	0.0069929	0.459154	0	0	1.68194	8.34723	MRPS15;MRPS12;IREB2;MSI1;KRI1;GSPT2;WDR43;YY1;MRPL40;RNASEH1;TRIM28;PUF60;ZMAT3;RPL35;TRMT1L;EIF4B;TEFM;SRPK2;PRPF38A;TRMT1;TBCA;MRPL21;ASS1;PSMA6;LSM7;LSM6;DALRD3;AGO3;PSMA1;DDIT3;ESF1	C05a.BA.up	GO_Molecular_Function_2023
GO_Molecular_Function_2023.41048	tRNA (Guanine) Methyltransferase Activity (GO:0016423)	2/11	0.00961294	0.459154	0	0	15.9895	74.2654	TRMT1;TRMT1L	C05a.BA.up	GO_Molecular_Function_2023
GO_Molecular_Function_2023.5609	Monoamine Transmembrane Transporter Activity (GO:0008504)	2/11	0.00961294	0.459154	0	0	15.9895	74.2654	SLC18B1;SLC29A3	C05a.BA.up	GO_Molecular_Function_2023
GO_Molecular_Function_2023.6607	LRR Domain Binding (GO:0030275)	2/12	0.0114312	0.459154	0	0	14.3898	64.3426	DDIT3;PMF1	C05a.BA.up	GO_Molecular_Function_2023
GO_Molecular_Function_2023.7509	Clathrin Adaptor Activity (GO:0035615)	2/14	0.015478	0.497261	0	0	11.9903	49.9794	AP2B1;AP2M1	C05a.BA.up	GO_Molecular_Function_2023
GO_Molecular_Function_2023.8501	Low-Density Lipoprotein Particle Receptor Binding (GO:0050750)	2/22	0.0365567	0.497261	0	0	7.19124	23.795	LANCL1;AP2M1	C05a.BA.up	GO_Molecular_Function_2023
GO_Molecular_Function_2023.9501	Lysine-Acetylated Histone Binding (GO:0070577)	2/23	0.0396809	0.497261	0	0	6.84845	22.0992	CARM1;YEATS4	C05a.BA.up	GO_Molecular_Function_2023
GO_Molecular_Function_2023.10501	Acetylation-Dependent Protein Binding (GO:0140033)	2/23	0.0396809	0.497261	0	0	6.84845	22.0992	CARM1;YEATS4	C05a.BA.up	GO_Molecular_Function_2023
GO_Molecular_Function_2023.11707	Calmodulin-Dependent Protein Kinase Activity (GO:0004683)	2/23	0.0396809	0.497261	0	0	6.84845	22.0992	EEF2K;DAPK1	C05a.BA.up	GO_Molecular_Function_2023
GO_Molecular_Function_2023.12501	Protein Phosphatase 2A Binding (GO:0051721)	2/23	0.0396809	0.497261	0	0	6.84845	22.0992	MFHAS1;ENSA	C05a.BA.up	GO_Molecular_Function_2023
GO_Molecular_Function_2023.13409	Iron Ion Binding (GO:0005506)	3/56	0.0421762	0.497261	0	0	4.07858	12.9124	FECH;ADO;ISCU	C05a.BA.up	GO_Molecular_Function_2023
GO_Molecular_Function_2023.14407	Ferrous Iron Binding (GO:0008198)	2/25	0.0462177	0.497261	0	0	6.2523	19.222	FECH;ISCU	C05a.BA.up	GO_Molecular_Function_2023
GO_Molecular_Function_2023.15407	NF-kappaB Binding (GO:0051059)	2/26	0.0496238	0.497261	0	0	5.99148	17.9941	PSMA6;COMMD7	C05a.BA.up	GO_Molecular_Function_2023
GO_Molecular_Function_2023.16406	Protein Phosphatase Regulator Activity (GO:0019888)	3/61	0.0521157	0.497261	0	0	3.72603	11.0078	ENSA;PPP2R2A;SHOC2	C05a.BA.up	GO_Molecular_Function_2023
GO_Molecular_Function_2023.17404	Lipoprotein Particle Receptor Binding (GO:0070325)	2/27	0.0531176	0.497261	0	0	5.75153	16.8822	LANCL1;AP2M1	C05a.BA.up	GO_Molecular_Function_2023
GO_Molecular_Function_2023.18401	N-methyltransferase Activity (GO:0008170)	2/27	0.0531176	0.497261	0	0	5.75153	16.8822	TRMT1;TRMT1L	C05a.BA.up	GO_Molecular_Function_2023
GO_Molecular_Function_2023.19395	Nucleosome Binding (GO:0031491)	3/62	0.0542276	0.497261	0	0	3.66269	10.6752	ACTR6;MBD2;GLYR1	C05a.BA.up	GO_Molecular_Function_2023
GO_Molecular_Function_2023.20395	Glutathione Transferase Activity (GO:0004364)	2/28	0.056696	0.497261	0	0	5.53004	15.8715	LANCL1;GSTT2	C05a.BA.up	GO_Molecular_Function_2023
GO_Molecular_Function_2023.21498	RNA Endonuclease Activity, Producing 5'-Phosphomonoesters (GO:0016891)	2/28	0.056696	0.497261	0	0	5.53004	15.8715	RNASEH1;AGO3	C05a.BA.up	GO_Molecular_Function_2023
GO_Molecular_Function_2023.22382	Sulfur Amino Acid Transmembrane Transporter Activity (GO:0000099)	1/5	0.067128	0.497261	0	0	17.9273	48.4243	SLC1A1	C05a.BA.up	GO_Molecular_Function_2023
GO_Molecular_Function_2023.23307	DNA-methyltransferase Activity (GO:0009008)	1/5	0.067128	0.497261	0	0	17.9273	48.4243	DNMT3A	C05a.BA.up	GO_Molecular_Function_2023
GO_Molecular_Function_2023.24305	Uridine Transmembrane Transporter Activity (GO:0015213)	1/5	0.067128	0.497261	0	0	17.9273	48.4243	SLC29A3	C05a.BA.up	GO_Molecular_Function_2023
GO_Molecular_Function_2023.25301	Chromo Shadow Domain Binding (GO:0070087)	1/5	0.067128	0.497261	0	0	17.9273	48.4243	TRIM28	C05a.BA.up	GO_Molecular_Function_2023
GO_Molecular_Function_2023.26292	Ciliary Neurotrophic Factor Receptor Binding (GO:0005127)	1/5	0.067128	0.497261	0	0	17.9273	48.4243	CNTF	C05a.BA.up	GO_Molecular_Function_2023
GO_Molecular_Function_2023.27287	Methylation-Dependent Protein Binding (GO:0140034)	3/68	0.0677362	0.497261	0	0	3.32358	8.94754	MORC3;CBX1;GLYR1	C05a.BA.up	GO_Molecular_Function_2023
GO_Molecular_Function_2023.28280	Kinesin Binding (GO:0019894)	2/31	0.0679093	0.497261	0	0	4.95721	13.3328	KLC4;PIFO	C05a.BA.up	GO_Molecular_Function_2023
GO_Molecular_Function_2023.29279	Inorganic Anion Transmembrane Transporter Activity (GO:0015103)	2/32	0.0717969	0.497261	0	0	4.79173	12.621	SLC1A1;XPR1	C05a.BA.up	GO_Molecular_Function_2023
GO_Molecular_Function_2023.30276	Beta-Tubulin Binding (GO:0048487)	2/32	0.0717969	0.497261	0	0	4.79173	12.621	PIFO;PEX14	C05a.BA.up	GO_Molecular_Function_2023
GO_Molecular_Function_2023.31284	Methylated Histone Binding (GO:0035064)	3/71	0.0750097	0.497261	0	0	3.17647	8.2275	MORC3;CBX1;GLYR1	C05a.BA.up	GO_Molecular_Function_2023
GO_Molecular_Function_2023.32258	Interleukin-6 Receptor Binding (GO:0005138)	1/6	0.0800048	0.497261	0	0	14.3411	36.2208	CNTF	C05a.BA.up	GO_Molecular_Function_2023
GO_Molecular_Function_2023.33250	K48-linked Polyubiquitin Modification-Dependent Protein Binding (GO:0036435)	1/6	0.0800048	0.497261	0	0	14.3411	36.2208	MINDY1	C05a.BA.up	GO_Molecular_Function_2023
GO_Molecular_Function_2023.34246	acetyl-CoA C-acyltransferase Activity (GO:0003988)	1/6	0.0800048	0.497261	0	0	14.3411	36.2208	ACAT2	C05a.BA.up	GO_Molecular_Function_2023
GO_Molecular_Function_2023.35208	Aldehyde-Lyase Activity (GO:0016832)	1/6	0.0800048	0.497261	0	0	14.3411	36.2208	ALDOC	C05a.BA.up	GO_Molecular_Function_2023
GO_Molecular_Function_2023.36205	Alpha-Mannosidase Activity (GO:0004559)	1/6	0.0800048	0.497261	0	0	14.3411	36.2208	MAN2C1	C05a.BA.up	GO_Molecular_Function_2023
GO_Molecular_Function_2023.37202	Pyrimidine Nucleobase Transmembrane Transporter Activity (GO:0005350)	1/6	0.0800048	0.497261	0	0	14.3411	36.2208	SLC29A3	C05a.BA.up	GO_Molecular_Function_2023
GO_Molecular_Function_2023.38197	Serine-Type Exopeptidase Activity (GO:0070008)	1/6	0.0800048	0.497261	0	0	14.3411	36.2208	CTSA	C05a.BA.up	GO_Molecular_Function_2023
GO_Molecular_Function_2023.39193	S-methyltransferase Activity (GO:0008172)	1/7	0.0927045	0.497261	0	0	11.9503	28.4219	DNMT3A	C05a.BA.up	GO_Molecular_Function_2023
GO_Molecular_Function_2023.40183	Peptide alpha-N-acetyltransferase Activity (GO:0004596)	1/7	0.0927045	0.497261	0	0	11.9503	28.4219	NAA60	C05a.BA.up	GO_Molecular_Function_2023
GO_Molecular_Function_2023.41190	Crossover Junction DNA Endonuclease Activity (GO:0008821)	1/7	0.0927045	0.497261	0	0	11.9503	28.4219	TEFM	C05a.BA.up	GO_Molecular_Function_2023
GO_Molecular_Function_2023.42184	Pyrimidine Nucleoside Transmembrane Transporter Activity (GO:0015214)	1/7	0.0927045	0.497261	0	0	11.9503	28.4219	SLC29A3	C05a.BA.up	GO_Molecular_Function_2023
GO_Molecular_Function_2023.43178	Estrogen 16-Alpha-Hydroxylase Activity (GO:0101020)	1/7	0.0927045	0.497261	0	0	11.9503	28.4219	CYP1A2	C05a.BA.up	GO_Molecular_Function_2023
GO_Molecular_Function_2023.44170	Carboxypeptidase Activity (GO:0004180)	2/38	0.0965087	0.497261	0	0	3.99189	9.33353	CTSA;MINDY1	C05a.BA.up	GO_Molecular_Function_2023
GO_Molecular_Function_2023.45166	RNA Polymerase II-specific DNA-binding Transcription Factor Binding (GO:0061629)	6/228	0.0967848	0.497261	0	0	1.95215	4.55879	PSMA6;DDIT3;DNMT3A;GATA6;STK4;COMMD7	C05a.BA.up	GO_Molecular_Function_2023
GO_Molecular_Function_2023.46158	Ubiquitin Binding (GO:0043130)	3/80	0.0987564	0.497261	0	0	2.80391	6.49133	GGA3;UBAP1;VPS36	C05a.BA.up	GO_Molecular_Function_2023
GO_Molecular_Function_2023.47151	Catalytic Activity, Acting On A tRNA (GO:0140101)	2/39	0.100835	0.497261	0	0	3.8838	8.9105	GATC;GATB	C05a.BA.up	GO_Molecular_Function_2023
GO_Molecular_Function_2023.48145	Mannosidase Activity (GO:0015923)	1/8	0.10523	0.497261	0	0	10.2426	23.0623	MAN2C1	C05a.BA.up	GO_Molecular_Function_2023
GO_Molecular_Function_2023.49138	Nucleoside Transmembrane Transporter Activity (GO:0005337)	1/8	0.10523	0.497261	0	0	10.2426	23.0623	SLC29A3	C05a.BA.up	GO_Molecular_Function_2023
GO_Molecular_Function_2023.50132	Peptide N-acetyltransferase Activity (GO:0034212)	1/8	0.10523	0.497261	0	0	10.2426	23.0623	NAA60	C05a.BA.up	GO_Molecular_Function_2023
GO_Molecular_Function_2023.51158	cAMP Response Element Binding Protein Binding (GO:0008140)	1/8	0.10523	0.497261	0	0	10.2426	23.0623	DDIT3	C05a.BA.up	GO_Molecular_Function_2023
GO_Molecular_Function_2023.52136	Transcription Corepressor Binding (GO:0001222)	2/42	0.114121	0.512679	0	0	3.59197	7.79634	WIZ;ELOB	C05a.BA.up	GO_Molecular_Function_2023
GO_Molecular_Function_2023.53125	Glutathione Binding (GO:0043295)	1/9	0.117582	0.512679	0	0	8.96182	19.1838	LANCL1	C05a.BA.up	GO_Molecular_Function_2023
GO_Molecular_Function_2023.54121	DNA Endonuclease Activity, Producing 3'-Phosphomonoesters (GO:0016889)	1/9	0.117582	0.512679	0	0	8.96182	19.1838	TEFM	C05a.BA.up	GO_Molecular_Function_2023
GO_Molecular_Function_2023.55121	Purine Nucleobase Transmembrane Transporter Activity (GO:0005345)	1/9	0.117582	0.512679	0	0	8.96182	19.1838	SLC29A3	C05a.BA.up	GO_Molecular_Function_2023
GO_Molecular_Function_2023.56121	Purine Ribonucleoside Triphosphate Binding (GO:0035639)	10/476	0.124509	0.512679	0	0	1.55362	3.23677	SRPK2;PSMA6;MFHAS1;CDKL5;ABCB6;DAPK1;IFT27;IDE;STK4;HRAS	C05a.BA.up	GO_Molecular_Function_2023
GO_Molecular_Function_2023.57121	Proton Transmembrane Transporter Activity (GO:0015078)	2/45	0.127825	0.512679	0	0	3.34086	6.87247	MFSD3;SLC18B1	C05a.BA.up	GO_Molecular_Function_2023
GO_Molecular_Function_2023.58121	Inositol 1,4,5 Trisphosphate Binding (GO:0070679)	1/10	0.129765	0.512679	0	0	7.96566	16.2661	ITPR2	C05a.BA.up	GO_Molecular_Function_2023
GO_Molecular_Function_2023.59121	Inositol Trisphosphate Phosphatase Activity (GO:0046030)	1/10	0.129765	0.512679	0	0	7.96566	16.2661	INPP4A	C05a.BA.up	GO_Molecular_Function_2023
GO_Molecular_Function_2023.60121	Dipeptidase Activity (GO:0016805)	1/10	0.129765	0.512679	0	0	7.96566	16.2661	CPQ	C05a.BA.up	GO_Molecular_Function_2023
GO_Molecular_Function_2023.61153	Dipeptidyl-Peptidase Activity (GO:0008239)	1/10	0.129765	0.512679	0	0	7.96566	16.2661	DPP8	C05a.BA.up	GO_Molecular_Function_2023
GO_Molecular_Function_2023.62134	C2H2 Zinc Finger Domain Binding (GO:0070742)	1/11	0.14178	0.526363	0	0	7.16873	14.0039	MBD2	C05a.BA.up	GO_Molecular_Function_2023
GO_Molecular_Function_2023.63124	Histone Methyltransferase Binding (GO:1990226)	1/11	0.14178	0.526363	0	0	7.16873	14.0039	WIZ	C05a.BA.up	GO_Molecular_Function_2023
GO_Molecular_Function_2023.64121	Neurexin Family Protein Binding (GO:0042043)	1/11	0.14178	0.526363	0	0	7.16873	14.0039	SYTL3	C05a.BA.up	GO_Molecular_Function_2023
GO_Molecular_Function_2023.65121	2 Iron, 2 Sulfur Cluster Binding (GO:0051537)	1/12	0.15363	0.526363	0	0	6.51669	12.2071	ISCU	C05a.BA.up	GO_Molecular_Function_2023
GO_Molecular_Function_2023.66121	GDP-dissociation Inhibitor Activity (GO:0005092)	1/12	0.15363	0.526363	0	0	6.51669	12.2071	GPSM1	C05a.BA.up	GO_Molecular_Function_2023
GO_Molecular_Function_2023.67121	L-glutamate Transmembrane Transporter Activity (GO:0005313)	1/12	0.15363	0.526363	0	0	6.51669	12.2071	SLC1A1	C05a.BA.up	GO_Molecular_Function_2023
GO_Molecular_Function_2023.68121	Solute:Monoatomic Cation Symporter Activity (GO:0015294)	1/12	0.15363	0.526363	0	0	6.51669	12.2071	MFSD3	C05a.BA.up	GO_Molecular_Function_2023
GO_Molecular_Function_2023.69121	Transcription Coregulator Binding (GO:0001221)	3/99	0.156953	0.526363	0	0	2.24679	4.16064	GATA6;WIZ;ELOB	C05a.BA.up	GO_Molecular_Function_2023
GO_Molecular_Function_2023.70116	Exopeptidase Activity (GO:0008238)	2/52	0.161112	0.526363	0	0	2.87212	5.2435	CTSA;DPP8	C05a.BA.up	GO_Molecular_Function_2023
GO_Molecular_Function_2023.71151	4 Iron, 4 Sulfur Cluster Binding (GO:0051539)	1/13	0.165317	0.526363	0	0	5.97333	10.7513	IREB2	C05a.BA.up	GO_Molecular_Function_2023
GO_Molecular_Function_2023.72129	CARD Domain Binding (GO:0050700)	1/13	0.165317	0.526363	0	0	5.97333	10.7513	CARD19	C05a.BA.up	GO_Molecular_Function_2023
GO_Molecular_Function_2023.73118	Ubiquitination-Like Modification-Dependent Protein Binding (GO:0140035)	1/13	0.165317	0.526363	0	0	5.97333	10.7513	IDE	C05a.BA.up	GO_Molecular_Function_2023
GO_Molecular_Function_2023.74111	U6 snRNA Binding (GO:0017070)	1/13	0.165317	0.526363	0	0	5.97333	10.7513	LSM7	C05a.BA.up	GO_Molecular_Function_2023
GO_Molecular_Function_2023.75107	Antiporter Activity (GO:0015297)	2/53	0.16599	0.526363	0	0	2.81566	5.05644	SLC35E1;SLC18B1	C05a.BA.up	GO_Molecular_Function_2023
GO_Molecular_Function_2023.76107	Polyubiquitin Modification-Dependent Protein Binding (GO:0031593)	2/53	0.16599	0.526363	0	0	2.81566	5.05644	MINDY1;MPND	C05a.BA.up	GO_Molecular_Function_2023
GO_Molecular_Function_2023.77107	Transaminase Activity (GO:0008483)	1/14	0.176843	0.53274	0	0	5.51357	9.55221	GOT1	C05a.BA.up	GO_Molecular_Function_2023
GO_Molecular_Function_2023.78107	C4-dicarboxylate Transmembrane Transporter Activity (GO:0015556)	1/14	0.176843	0.53274	0	0	5.51357	9.55221	SLC1A1	C05a.BA.up	GO_Molecular_Function_2023
GO_Molecular_Function_2023.79107	Acetylgalactosaminyltransferase Activity (GO:0008376)	1/14	0.176843	0.53274	0	0	5.51357	9.55221	CHPF	C05a.BA.up	GO_Molecular_Function_2023
GO_Molecular_Function_2023.80107	Adenine Nucleotide Transmembrane Transporter Activity (GO:0000295)	1/14	0.176843	0.53274	0	0	5.51357	9.55221	SLC25A53	C05a.BA.up	GO_Molecular_Function_2023
GO_Molecular_Function_2023.81147	K48-linked Deubiquitinase Activity (GO:1990380)	1/15	0.188211	0.543616	0	0	5.11948	8.55052	MINDY1	C05a.BA.up	GO_Molecular_Function_2023
GO_Molecular_Function_2023.82123	RNA Polymerase III Activity (GO:0001056)	1/15	0.188211	0.543616	0	0	5.11948	8.55052	POLR3K	C05a.BA.up	GO_Molecular_Function_2023
GO_Molecular_Function_2023.83110	Acidic Amino Acid Transmembrane Transporter Activity (GO:0015172)	1/15	0.188211	0.543616	0	0	5.11948	8.55052	SLC1A1	C05a.BA.up	GO_Molecular_Function_2023
GO_Molecular_Function_2023.84107	ATP Binding (GO:0005524)	6/279	0.189476	0.543616	0	0	1.58331	2.63383	SRPK2;CDKL5;ABCB6;DAPK1;IDE;STK4	C05a.BA.up	GO_Molecular_Function_2023
GO_Molecular_Function_2023.85107	DNA-binding Transcription Factor Binding (GO:0140297)	6/282	0.195769	0.546144	0	0	1.56586	2.55364	YY1;DDIT3;CARM1;DNMT3A;GATA6;STK4	C05a.BA.up	GO_Molecular_Function_2023
GO_Molecular_Function_2023.86107	Transcription Regulatory Region Nucleic Acid Binding (GO:0001067)	5/224	0.198282	0.546144	0	0	1.64325	2.65888	YY1;DDIT3;CARM1;GATA6;ZBTB20	C05a.BA.up	GO_Molecular_Function_2023
GO_Molecular_Function_2023.87107	Four-Way Junction DNA Binding (GO:0000400)	1/16	0.199422	0.546144	0	0	4.77794	7.70363	YY1	C05a.BA.up	GO_Molecular_Function_2023
GO_Molecular_Function_2023.88107	Ubiquitin-Dependent Protein Binding (GO:0140036)	1/16	0.199422	0.546144	0	0	4.77794	7.70363	IDE	C05a.BA.up	GO_Molecular_Function_2023
GO_Molecular_Function_2023.89107	Calcium-Release Channel Activity (GO:0015278)	1/17	0.210479	0.555925	0	0	4.47909	6.98008	ITPR2	C05a.BA.up	GO_Molecular_Function_2023
GO_Molecular_Function_2023.90107	Carboxylic Acid Binding (GO:0031406)	1/17	0.210479	0.555925	0	0	4.47909	6.98008	ASS1	C05a.BA.up	GO_Molecular_Function_2023
GO_Molecular_Function_2023.91147	Protein Phosphatase 1 Binding (GO:0008157)	1/17	0.210479	0.555925	0	0	4.47909	6.98008	SHOC2	C05a.BA.up	GO_Molecular_Function_2023
GO_Molecular_Function_2023.92123	Protein Phosphatase Binding (GO:0019903)	3/115	0.21222	0.555925	0	0	1.92425	2.98285	MFHAS1;ENSA;SHOC2	C05a.BA.up	GO_Molecular_Function_2023
GO_Molecular_Function_2023.93110	Acyltransferase Activity, Transferring Groups Other Than Amino-Acyl Groups (GO:0016747)	2/64	0.220994	0.567589	0	0	2.31481	3.49448	LIPT1;ZDHHC21	C05a.BA.up	GO_Molecular_Function_2023
GO_Molecular_Function_2023.94107	5'-3' RNA Polymerase Activity (GO:0034062)	1/18	0.221383	0.567589	0	0	4.2154	6.35623	POLR3K	C05a.BA.up	GO_Molecular_Function_2023
GO_Molecular_Function_2023.95107	1-Acylglycerol-3-Phosphate O-acyltransferase Activity (GO:0003841)	1/19	0.232138	0.582763	0	0	3.98101	5.81396	AGPAT2	C05a.BA.up	GO_Molecular_Function_2023
GO_Molecular_Function_2023.96107	Microtubule Plus-End Binding (GO:0051010)	1/19	0.232138	0.582763	0	0	3.98101	5.81396	DST	C05a.BA.up	GO_Molecular_Function_2023
GO_Molecular_Function_2023.97107	GDP Binding (GO:0019003)	2/67	0.236275	0.585014	0	0	2.20764	3.18509	RAB17;HRAS	C05a.BA.up	GO_Molecular_Function_2023
GO_Molecular_Function_2023.98107	Histone H4 Acetyltransferase Activity (GO:0010485)	1/20	0.242744	0.585014	0	0	3.77129	5.33919	NAA60	C05a.BA.up	GO_Molecular_Function_2023
GO_Molecular_Function_2023.99107	Lysophosphatidic Acid Acyltransferase Activity (GO:0042171)	1/20	0.242744	0.585014	0	0	3.77129	5.33919	AGPAT2	C05a.BA.up	GO_Molecular_Function_2023
GO_Molecular_Function_2023.100107	Solute:Proton Symporter Activity (GO:0015295)	1/20	0.242744	0.585014	0	0	3.77129	5.33919	MFSD3	C05a.BA.up	GO_Molecular_Function_2023
GO_Molecular_Function_2023.101147	RNA Nuclease Activity (GO:0004540)	2/70	0.25161	0.592249	0	0	2.10992	2.91142	RNASEH1;AGO3	C05a.BA.up	GO_Molecular_Function_2023
GO_Molecular_Function_2023.102123	Lysophospholipase Activity (GO:0004622)	1/21	0.253205	0.592249	0	0	3.58255	4.92083	ABHD4	C05a.BA.up	GO_Molecular_Function_2023
GO_Molecular_Function_2023.103110	Oxidoreductase Activity, Acting On Single Donors With Incorporation Of Molecular Oxygen, Incorporation Of Two Atoms Of Oxygen (GO:0016702)	1/21	0.253205	0.592249	0	0	3.58255	4.92083	ADO	C05a.BA.up	GO_Molecular_Function_2023
GO_Molecular_Function_2023.104107	Adenyl Ribonucleotide Binding (GO:0032559)	6/309	0.255577	0.592249	0	0	1.42435	1.94314	SRPK2;CDKL5;ABCB6;DAPK1;IDE;STK4	C05a.BA.up	GO_Molecular_Function_2023
GO_Molecular_Function_2023.105107	Phosphatase Inhibitor Activity (GO:0019212)	1/22	0.263522	0.604845	0	0	3.41177	4.55001	ENSA	C05a.BA.up	GO_Molecular_Function_2023
GO_Molecular_Function_2023.106107	Steroid Hydroxylase Activity (GO:0008395)	1/23	0.273696	0.613761	0	0	3.25653	4.2196	CYP1A2	C05a.BA.up	GO_Molecular_Function_2023
GO_Molecular_Function_2023.107107	Protein-Cysteine S-palmitoyltransferase Activity (GO:0019706)	1/23	0.273696	0.613761	0	0	3.25653	4.2196	ZDHHC21	C05a.BA.up	GO_Molecular_Function_2023
GO_Molecular_Function_2023.108107	Monoatomic Anion Transmembrane Transporter Activity (GO:0008509)	1/24	0.283731	0.613761	0	0	3.11478	3.92378	SLC1A1	C05a.BA.up	GO_Molecular_Function_2023
GO_Molecular_Function_2023.109107	SUMO Transferase Activity (GO:0019789)	1/24	0.283731	0.613761	0	0	3.11478	3.92378	TRIM28	C05a.BA.up	GO_Molecular_Function_2023
GO_Molecular_Function_2023.110144	Active Monoatomic Ion Transmembrane Transporter Activity (GO:0022853)	1/24	0.283731	0.613761	0	0	3.11478	3.92378	SLC18B1	C05a.BA.up	GO_Molecular_Function_2023
GO_Molecular_Function_2023.111149	Tubulin Binding (GO:0015631)	6/322	0.286007	0.613761	0	0	1.36484	1.70842	DST;PIFO;TBCA;WHAMM;EML2;PEX14	C05a.BA.up	GO_Molecular_Function_2023
GO_Molecular_Function_2023.112131	Phospholipase Activity (GO:0004620)	2/77	0.287444	0.613761	0	0	1.91231	2.38413	SMPD2;ABHD4	C05a.BA.up	GO_Molecular_Function_2023
GO_Molecular_Function_2023.113120	Lysine N-methyltransferase Activity (GO:0016278)	1/25	0.293627	0.613761	0	0	2.98485	3.65777	ETFBKMT	C05a.BA.up	GO_Molecular_Function_2023
GO_Molecular_Function_2023.114113	Nuclear Androgen Receptor Binding (GO:0050681)	1/25	0.293627	0.613761	0	0	2.98485	3.65777	RNF6	C05a.BA.up	GO_Molecular_Function_2023
GO_Molecular_Function_2023.115108	Oxidoreductase Activity, Acting On Paired Donors, With Incorporation Or Reduction Of Molecular Oxygen, Reduced Flavin Or Flavoprotein As One Donor, And Incorporation Of One Atom Of Oxygen (GO:0016712)	1/25	0.293627	0.613761	0	0	2.98485	3.65777	CYP1A2	C05a.BA.up	GO_Molecular_Function_2023
GO_Molecular_Function_2023.116107	Small GTPase Binding (GO:0031267)	4/199	0.29542	0.613761	0	0	1.47278	1.79584	GGA3;CDKL5;PIFO;WHAMM	C05a.BA.up	GO_Molecular_Function_2023
GO_Molecular_Function_2023.117107	GTPase Activity (GO:0003924)	5/265	0.303565	0.614781	0	0	1.38121	1.64662	HBS1L;IFT27;RAB17;GSPT2;HRAS	C05a.BA.up	GO_Molecular_Function_2023
GO_Molecular_Function_2023.118107	Histone Acetyltransferase Activity (GO:0004402)	1/27	0.313013	0.614781	0	0	2.75497	3.19992	NAA60	C05a.BA.up	GO_Molecular_Function_2023
GO_Molecular_Function_2023.119107	Palmitoyltransferase Activity (GO:0016409)	1/27	0.313013	0.614781	0	0	2.75497	3.19992	ZDHHC21	C05a.BA.up	GO_Molecular_Function_2023
GO_Molecular_Function_2023.120107	Protein Phosphatase Inhibitor Activity (GO:0004864)	1/27	0.313013	0.614781	0	0	2.75497	3.19992	ENSA	C05a.BA.up	GO_Molecular_Function_2023
GO_Molecular_Function_2023.121147	Ribonucleoside Triphosphate Phosphatase Activity (GO:0017111)	5/270	0.317046	0.614781	0	0	1.3548	1.55627	HBS1L;IFT27;RAB17;GSPT2;HRAS	C05a.BA.up	GO_Molecular_Function_2023
GO_Molecular_Function_2023.122123	Ubiquitin Protein Ligase Binding (GO:0031625)	5/271	0.319752	0.614781	0	0	1.34964	1.53887	MFHAS1;TRIM28;PSMD1;ELOB;NEDD8	C05a.BA.up	GO_Molecular_Function_2023
GO_Molecular_Function_2023.123110	Ubiquitin Conjugating Enzyme Binding (GO:0031624)	1/28	0.322506	0.614781	0	0	2.65279	3.00199	DCUN1D2	C05a.BA.up	GO_Molecular_Function_2023
GO_Molecular_Function_2023.124106	Cell Adhesion Mediator Activity (GO:0098631)	1/28	0.322506	0.614781	0	0	2.65279	3.00199	IGSF9	C05a.BA.up	GO_Molecular_Function_2023
GO_Molecular_Function_2023.125106	Dicarboxylic Acid Transmembrane Transporter Activity (GO:0005310)	1/28	0.322506	0.614781	0	0	2.65279	3.00199	SLC1A1	C05a.BA.up	GO_Molecular_Function_2023
GO_Molecular_Function_2023.126106	Gamma-Tubulin Binding (GO:0043015)	1/29	0.331869	0.614781	0	0	2.55792	2.82143	PIFO	C05a.BA.up	GO_Molecular_Function_2023
GO_Molecular_Function_2023.127106	Metal Ion Transmembrane Transporter Activity (GO:0046873)	1/29	0.331869	0.614781	0	0	2.55792	2.82143	ITPR2	C05a.BA.up	GO_Molecular_Function_2023
GO_Molecular_Function_2023.128106	methyl-CpG Binding (GO:0008327)	1/29	0.331869	0.614781	0	0	2.55792	2.82143	MBD2	C05a.BA.up	GO_Molecular_Function_2023
GO_Molecular_Function_2023.129106	miRNA Binding (GO:0035198)	1/29	0.331869	0.614781	0	0	2.55792	2.82143	AGO3	C05a.BA.up	GO_Molecular_Function_2023
GO_Molecular_Function_2023.130106	Acylglycerol O-acyltransferase Activity (GO:0016411)	1/29	0.331869	0.614781	0	0	2.55792	2.82143	AGPAT2	C05a.BA.up	GO_Molecular_Function_2023
GO_Molecular_Function_2023.131146	Protein Serine/Threonine Kinase Activity (GO:0004674)	6/342	0.334175	0.614781	0	0	1.28228	1.40549	SRPK2;CDKL5;DAPK1;ULK3;STK39;STK4	C05a.BA.up	GO_Molecular_Function_2023
GO_Molecular_Function_2023.132122	Glucuronosyltransferase Activity (GO:0015020)	1/30	0.341102	0.622463	0	0	2.46959	2.65623	CHPF	C05a.BA.up	GO_Molecular_Function_2023
GO_Molecular_Function_2023.133108	O-acyltransferase Activity (GO:0008374)	1/31	0.350209	0.622463	0	0	2.38715	2.50466	GPAM	C05a.BA.up	GO_Molecular_Function_2023
GO_Molecular_Function_2023.134104	RNA Polymerase II Complex Binding (GO:0000993)	1/31	0.350209	0.622463	0	0	2.38715	2.50466	WDR43	C05a.BA.up	GO_Molecular_Function_2023
GO_Molecular_Function_2023.135104	Protein Serine/Threonine Kinase Inhibitor Activity (GO:0030291)	1/32	0.35919	0.622463	0	0	2.31003	2.36525	SPRED1	C05a.BA.up	GO_Molecular_Function_2023
GO_Molecular_Function_2023.136104	DNA Secondary Structure Binding (GO:0000217)	1/33	0.368047	0.622463	0	0	2.23773	2.23671	YY1	C05a.BA.up	GO_Molecular_Function_2023
GO_Molecular_Function_2023.137104	NADH Dehydrogenase (Ubiquinone) Activity (GO:0008137)	1/33	0.368047	0.622463	0	0	2.23773	2.23671	NDUFS6	C05a.BA.up	GO_Molecular_Function_2023
GO_Molecular_Function_2023.138104	RNA Polymerase Core Enzyme Binding (GO:0043175)	1/33	0.368047	0.622463	0	0	2.23773	2.23671	WDR43	C05a.BA.up	GO_Molecular_Function_2023
GO_Molecular_Function_2023.139103	Ubiquitin-Like Protein Ligase Binding (GO:0044389)	5/289	0.368797	0.622463	0	0	1.26293	1.25978	MFHAS1;TRIM28;PSMD1;ELOB;NEDD8	C05a.BA.up	GO_Molecular_Function_2023
GO_Molecular_Function_2023.140103	GTPase Binding (GO:0051020)	4/225	0.376552	0.622463	0	0	1.29778	1.26754	GGA3;CDKL5;PIFO;WHAMM	C05a.BA.up	GO_Molecular_Function_2023
GO_Molecular_Function_2023.141145	Transcription Coactivator Binding (GO:0001223)	1/34	0.376782	0.622463	0	0	2.16981	2.11792	GATA6	C05a.BA.up	GO_Molecular_Function_2023
GO_Molecular_Function_2023.142120	DNA-directed 5'-3' RNA Polymerase Activity (GO:0003899)	1/34	0.376782	0.622463	0	0	2.16981	2.11792	POLR3K	C05a.BA.up	GO_Molecular_Function_2023
GO_Molecular_Function_2023.143107	Ubiquitin-Like Protein Conjugating Enzyme Binding (GO:0044390)	1/34	0.376782	0.622463	0	0	2.16981	2.11792	DCUN1D2	C05a.BA.up	GO_Molecular_Function_2023
GO_Molecular_Function_2023.144103	NADH Dehydrogenase (Quinone) Activity (GO:0050136)	1/34	0.376782	0.622463	0	0	2.16981	2.11792	NDUFS6	C05a.BA.up	GO_Molecular_Function_2023
GO_Molecular_Function_2023.145103	Nucleosomal DNA Binding (GO:0031492)	1/34	0.376782	0.622463	0	0	2.16981	2.11792	MBD2	C05a.BA.up	GO_Molecular_Function_2023
GO_Molecular_Function_2023.146103	Oxidoreductase Activity, Acting On The CH-OH Group Of Donors, NAD Or NADP As Acceptor (GO:0016616)	2/95	0.378082	0.622463	0	0	1.54077	1.49863	MDH1;GLYR1	C05a.BA.up	GO_Molecular_Function_2023
GO_Molecular_Function_2023.147103	Guanyl Ribonucleotide Binding (GO:0032561)	4/226	0.379677	0.622463	0	0	1.29187	1.25109	MFHAS1;IFT27;RAB17;HRAS	C05a.BA.up	GO_Molecular_Function_2023
GO_Molecular_Function_2023.148103	Ubiquitin-Like Protein Conjugating Enzyme Activity (GO:0061650)	1/35	0.385397	0.623361	0	0	2.10588	2.00792	UFC1	C05a.BA.up	GO_Molecular_Function_2023
GO_Molecular_Function_2023.149103	Ion Channel Inhibitor Activity (GO:0008200)	1/35	0.385397	0.623361	0	0	2.10588	2.00792	ENSA	C05a.BA.up	GO_Molecular_Function_2023
GO_Molecular_Function_2023.150103	Histone H3 Methyltransferase Activity (GO:0140938)	1/36	0.393894	0.624529	0	0	2.04561	1.90584	CARM1	C05a.BA.up	GO_Molecular_Function_2023
GO_Molecular_Function_2023.151145	Amino Acid Binding (GO:0016597)	1/36	0.393894	0.624529	0	0	2.04561	1.90584	ASS1	C05a.BA.up	GO_Molecular_Function_2023
GO_Molecular_Function_2023.152120	Basal RNA Polymerase II Transcription Machinery Binding (GO:0001099)	1/36	0.393894	0.624529	0	0	2.04561	1.90584	WDR43	C05a.BA.up	GO_Molecular_Function_2023
GO_Molecular_Function_2023.153107	Monoatomic Cation Transmembrane Transporter Activity (GO:0008324)	1/37	0.402273	0.625789	0	0	1.98869	1.81095	UNC80	C05a.BA.up	GO_Molecular_Function_2023
GO_Molecular_Function_2023.154103	Monoatomic Ion Channel Activity (GO:0005216)	1/37	0.402273	0.625789	0	0	1.98869	1.81095	UNC80	C05a.BA.up	GO_Molecular_Function_2023
GO_Molecular_Function_2023.155103	Cytokine Receptor Binding (GO:0005126)	2/100	0.402478	0.625789	0	0	1.46179	1.3304	CNTF;SPRED1	C05a.BA.up	GO_Molecular_Function_2023
GO_Molecular_Function_2023.156103	Sulfotransferase Activity (GO:0008146)	1/38	0.410537	0.634227	0	0	1.93484	1.72257	CHST15	C05a.BA.up	GO_Molecular_Function_2023
GO_Molecular_Function_2023.157102	Microtubule Binding (GO:0008017)	4/239	0.420098	0.644864	0	0	1.21959	1.05771	DST;WHAMM;EML2;PEX14	C05a.BA.up	GO_Molecular_Function_2023
GO_Molecular_Function_2023.158101	Acetylglucosaminyltransferase Activity (GO:0008375)	1/40	0.426725	0.646612	0	0	1.83543	1.56308	PIGA	C05a.BA.up	GO_Molecular_Function_2023
GO_Molecular_Function_2023.159101	Kinase Activity (GO:0016301)	2/106	0.431143	0.646612	0	0	1.37704	1.15852	CDKL5;STK39	C05a.BA.up	GO_Molecular_Function_2023
GO_Molecular_Function_2023.160101	RNA Endonuclease Activity (GO:0004521)	1/41	0.434652	0.646612	0	0	1.78945	1.49099	AGO3	C05a.BA.up	GO_Molecular_Function_2023
GO_Molecular_Function_2023.161143	Neutral L-amino Acid Transmembrane Transporter Activity (GO:0015175)	1/41	0.434652	0.646612	0	0	1.78945	1.49099	SLC1A1	C05a.BA.up	GO_Molecular_Function_2023
GO_Molecular_Function_2023.162119	Signal Sequence Binding (GO:0005048)	1/41	0.434652	0.646612	0	0	1.78945	1.49099	AP2M1	C05a.BA.up	GO_Molecular_Function_2023
GO_Molecular_Function_2023.163105	Promoter-Specific Chromatin Binding (GO:1990841)	1/42	0.44247	0.648168	0	0	1.74572	1.42343	TRIM28	C05a.BA.up	GO_Molecular_Function_2023
GO_Molecular_Function_2023.164101	Regulatory RNA Binding (GO:0061980)	1/42	0.44247	0.648168	0	0	1.74572	1.42343	AGO3	C05a.BA.up	GO_Molecular_Function_2023
GO_Molecular_Function_2023.165101	Cell-Cell Adhesion Mediator Activity (GO:0098632)	1/43	0.45018	0.648168	0	0	1.70407	1.36003	IGSF9	C05a.BA.up	GO_Molecular_Function_2023
GO_Molecular_Function_2023.166101	Single-Stranded RNA Binding (GO:0003727)	1/43	0.45018	0.648168	0	0	1.70407	1.36003	AGO3	C05a.BA.up	GO_Molecular_Function_2023
GO_Molecular_Function_2023.167101	snRNA Binding (GO:0017069)	1/43	0.45018	0.648168	0	0	1.70407	1.36003	LSM7	C05a.BA.up	GO_Molecular_Function_2023
GO_Molecular_Function_2023.168100	Ubiquitin Ligase-Substrate Adaptor Activity (GO:1990756)	1/44	0.457784	0.648168	0	0	1.66436	1.30046	ANKRD9	C05a.BA.up	GO_Molecular_Function_2023
GO_Molecular_Function_2023.169100	Phosphoric Diester Hydrolase Activity (GO:0008081)	1/44	0.457784	0.648168	0	0	1.66436	1.30046	SMPD2	C05a.BA.up	GO_Molecular_Function_2023
GO_Molecular_Function_2023.170100	Phosphatase Binding (GO:0019902)	2/112	0.459063	0.648168	0	0	1.30153	1.01333	SPRED1;SHOC2	C05a.BA.up	GO_Molecular_Function_2023
GO_Molecular_Function_2023.171142	Deubiquitinase Activity (GO:0101005)	2/113	0.463639	0.648168	0	0	1.28973	0.991354	MINDY1;OTUD6B	C05a.BA.up	GO_Molecular_Function_2023
GO_Molecular_Function_2023.172117	Potassium Channel Regulator Activity (GO:0015459)	1/45	0.465283	0.648168	0	0	1.62645	1.24441	ENSA	C05a.BA.up	GO_Molecular_Function_2023
GO_Molecular_Function_2023.173104	Protein Kinase Inhibitor Activity (GO:0004860)	1/45	0.465283	0.648168	0	0	1.62645	1.24441	SPRED1	C05a.BA.up	GO_Molecular_Function_2023
GO_Molecular_Function_2023.17499	Hydro-Lyase Activity (GO:0016836)	1/46	0.472678	0.654687	0	0	1.59022	1.19162	IREB2	C05a.BA.up	GO_Molecular_Function_2023
GO_Molecular_Function_2023.17599	S-adenosylmethionine-dependent Methyltransferase Activity (GO:0008757)	1/50	0.501256	0.686379	0	0	1.46011	1.00841	DNMT3A	C05a.BA.up	GO_Molecular_Function_2023
GO_Molecular_Function_2023.17698	Nuclear Receptor Coactivator Activity (GO:0030374)	1/50	0.501256	0.686379	0	0	1.46011	1.00841	CARM1	C05a.BA.up	GO_Molecular_Function_2023
GO_Molecular_Function_2023.17797	tRNA Binding (GO:0000049)	1/51	0.508156	0.689475	0	0	1.43084	0.968629	DALRD3	C05a.BA.up	GO_Molecular_Function_2023
GO_Molecular_Function_2023.17897	Metallopeptidase Activity (GO:0008237)	2/124	0.512427	0.689475	0	0	1.17279	0.784123	IDE;MPND	C05a.BA.up	GO_Molecular_Function_2023
GO_Molecular_Function_2023.17996	Phosphoric Ester Hydrolase Activity (GO:0042578)	1/52	0.514961	0.689475	0	0	1.40271	0.930929	SMPD2	C05a.BA.up	GO_Molecular_Function_2023
GO_Molecular_Function_2023.18096	Channel Activity (GO:0015267)	1/52	0.514961	0.689475	0	0	1.40271	0.930929	MPV17	C05a.BA.up	GO_Molecular_Function_2023
GO_Molecular_Function_2023.181139	Syntaxin Binding (GO:0019905)	1/53	0.521672	0.691945	0	0	1.37566	0.895168	DAPK1	C05a.BA.up	GO_Molecular_Function_2023
GO_Molecular_Function_2023.182114	GTP Binding (GO:0005525)	3/201	0.526497	0.691945	0	0	1.08369	0.695201	MFHAS1;IFT27;HRAS	C05a.BA.up	GO_Molecular_Function_2023
GO_Molecular_Function_2023.183101	Oxidoreduction-Driven Active Transmembrane Transporter Activity (GO:0015453)	1/54	0.52829	0.691945	0	0	1.34964	0.861218	NDUFS6	C05a.BA.up	GO_Molecular_Function_2023
GO_Molecular_Function_2023.18494	Protein-Lysine N-methyltransferase Activity (GO:0016279)	1/54	0.52829	0.691945	0	0	1.34964	0.861218	ETFBKMT	C05a.BA.up	GO_Molecular_Function_2023
GO_Molecular_Function_2023.18594	Chloride Transmembrane Transporter Activity (GO:0015108)	1/55	0.534817	0.696708	0	0	1.32458	0.828961	SLC1A1	C05a.BA.up	GO_Molecular_Function_2023
GO_Molecular_Function_2023.18694	Protein Serine/Threonine Kinase Activator Activity (GO:0043539)	1/56	0.541255	0.701303	0	0	1.30043	0.798289	STK4	C05a.BA.up	GO_Molecular_Function_2023
GO_Molecular_Function_2023.18794	Metalloexopeptidase Activity (GO:0008235)	1/57	0.547603	0.705734	0	0	1.27714	0.769101	CPQ	C05a.BA.up	GO_Molecular_Function_2023
GO_Molecular_Function_2023.18893	Nuclease Activity (GO:0004518)	1/58	0.553864	0.70625	0	0	1.25467	0.741306	RNASEH1	C05a.BA.up	GO_Molecular_Function_2023
GO_Molecular_Function_2023.18992	Endonuclease Activity (GO:0004519)	1/58	0.553864	0.70625	0	0	1.25467	0.741306	AGO3	C05a.BA.up	GO_Molecular_Function_2023
GO_Molecular_Function_2023.19092	SH3 Domain Binding (GO:0017124)	1/59	0.560038	0.710365	0	0	1.23298	0.714819	LANCL1	C05a.BA.up	GO_Molecular_Function_2023
GO_Molecular_Function_2023.191137	Secondary Active Transmembrane Transporter Activity (GO:0015291)	1/60	0.566128	0.714329	0	0	1.21202	0.68956	SLC35E1	C05a.BA.up	GO_Molecular_Function_2023
GO_Molecular_Function_2023.192112	UDP-glycosyltransferase Activity (GO:0008194)	1/61	0.572133	0.718147	0	0	1.19176	0.665457	PIGA	C05a.BA.up	GO_Molecular_Function_2023
GO_Molecular_Function_2023.19396	L-amino Acid Transmembrane Transporter Activity (GO:0015179)	1/63	0.583897	0.729115	0	0	1.1532	0.620455	SLC1A1	C05a.BA.up	GO_Molecular_Function_2023
GO_Molecular_Function_2023.19491	Double-Stranded RNA Binding (GO:0003725)	1/65	0.595338	0.739569	0	0	1.11705	0.579329	AGO3	C05a.BA.up	GO_Molecular_Function_2023
GO_Molecular_Function_2023.19591	Calcium Ion Transmembrane Transporter Activity (GO:0015085)	1/68	0.611915	0.752807	0	0	1.06687	0.524004	ITPR2	C05a.BA.up	GO_Molecular_Function_2023
GO_Molecular_Function_2023.19691	Kinase Binding (GO:0019900)	6/460	0.612242	0.752807	0	0	0.943221	0.462771	TIAM1;SPRED1;CDC37;PIFO;GATA6;UBE2V1	C05a.BA.up	GO_Molecular_Function_2023
GO_Molecular_Function_2023.19791	DNA Binding (GO:0003677)	11/846	0.623062	0.762224	0	0	0.939008	0.444253	YY1;ZBTB18;MORC3;TRIM28;DDIT3;CBX1;DNMT3A;ZKSCAN3;ARID3A;IRF6;GLYR1	C05a.BA.up	GO_Molecular_Function_2023
GO_Molecular_Function_2023.19891	Magnesium Ion Binding (GO:0000287)	2/155	0.633414	0.770973	0	0	0.933686	0.426351	SRPK2;STK4	C05a.BA.up	GO_Molecular_Function_2023
GO_Molecular_Function_2023.19991	Cadherin Binding (GO:0045296)	4/319	0.644589	0.778882	0	0	0.906116	0.397914	PUF60;ABI1;ARHGAP18;DBN1	C05a.BA.up	GO_Molecular_Function_2023
GO_Molecular_Function_2023.20091	Ubiquitin-Like Protein Transferase Activity (GO:0019787)	3/240	0.646375	0.778882	0	0	0.903556	0.39429	TRIM28;UFC1;RNF6	C05a.BA.up	GO_Molecular_Function_2023
GO_Molecular_Function_2023.201136	DNA-binding Transcription Repressor Activity, RNA Polymerase II-specific (GO:0001227)	3/243	0.654652	0.784355	0	0	0.892125	0.37795	YY1;ZBTB18;ZKSCAN3	C05a.BA.up	GO_Molecular_Function_2023
GO_Molecular_Function_2023.202112	Sequence-Specific Double-Stranded DNA Binding (GO:1990837)	9/715	0.657437	0.784355	0	0	0.908012	0.380826	YY1;ZBTB18;DDIT3;CARM1;MBD2;GATA6;ZBTB20;ZBTB12;IRF6	C05a.BA.up	GO_Molecular_Function_2023
GO_Molecular_Function_2023.20396	Sequence-Specific DNA Binding (GO:0043565)	9/717	0.660681	0.784355	0	0	0.905351	0.375254	YY1;ZBTB18;ACD;MBD2;GATA6;ZKSCAN3;ZBTB20;ZBTB12;IRF6	C05a.BA.up	GO_Molecular_Function_2023
GO_Molecular_Function_2023.20491	Chromatin DNA Binding (GO:0031490)	1/83	0.685182	0.809456	0	0	0.871042	0.329315	MBD2	C05a.BA.up	GO_Molecular_Function_2023
GO_Molecular_Function_2023.20590	Growth Factor Activity (GO:0008083)	1/85	0.693847	0.8098	0	0	0.850216	0.310757	CNTF	C05a.BA.up	GO_Molecular_Function_2023
GO_Molecular_Function_2023.20690	Zinc Ion Binding (GO:0008270)	4/341	0.695385	0.8098	0	0	0.846003	0.307344	TRIM28;LANCL1;IDE;ISCU	C05a.BA.up	GO_Molecular_Function_2023
GO_Molecular_Function_2023.20789	Protein Homodimerization Activity (GO:0042803)	8/662	0.697509	0.8098	0	0	0.870419	0.31356	NAA60;FECH;CPQ;DDIT3;PEX11B;IDE;STK4;ISCU	C05a.BA.up	GO_Molecular_Function_2023
GO_Molecular_Function_2023.20889	GTPase Regulator Activity (GO:0030695)	5/424	0.699119	0.8098	0	0	0.850074	0.304271	GPSM1;TIAM1;SPATA13;ARHGAP18;MYO9A	C05a.BA.up	GO_Molecular_Function_2023
GO_Molecular_Function_2023.20989	Heme Binding (GO:0020037)	1/87	0.702274	0.8098	0	0	0.830359	0.293475	CYP1A2	C05a.BA.up	GO_Molecular_Function_2023
GO_Molecular_Function_2023.210130	Protein Kinase Activator Activity (GO:0030295)	1/88	0.706401	0.810679	0	0	0.820773	0.285278	STK4	C05a.BA.up	GO_Molecular_Function_2023
GO_Molecular_Function_2023.211135	Growth Factor Receptor Binding (GO:0070851)	1/96	0.737426	0.840332	0	0	0.751349	0.228853	CNTF	C05a.BA.up	GO_Molecular_Function_2023
GO_Molecular_Function_2023.212119	Protein Heterodimerization Activity (GO:0046982)	2/190	0.740445	0.840332	0	0	0.758503	0.227933	LSM6;DDIT3	C05a.BA.up	GO_Molecular_Function_2023
GO_Molecular_Function_2023.213108	Cysteine-Type Deubiquitinase Activity (GO:0004843)	1/98	0.744658	0.840332	0	0	0.735783	0.216931	OTUD6B	C05a.BA.up	GO_Molecular_Function_2023
GO_Molecular_Function_2023.21499	Histone Deacetylase Binding (GO:0042826)	1/99	0.748199	0.840332	0	0	0.728237	0.211252	UBE2V1	C05a.BA.up	GO_Molecular_Function_2023
GO_Molecular_Function_2023.21587	mRNA Binding (GO:0003729)	3/282	0.749674	0.840332	0	0	0.765883	0.220664	IREB2;RPL35;MSI1	C05a.BA.up	GO_Molecular_Function_2023
GO_Molecular_Function_2023.21687	Metalloendopeptidase Activity (GO:0004222)	1/101	0.755135	0.841095	0	0	0.7136	0.200421	IDE	C05a.BA.up	GO_Molecular_Function_2023
GO_Molecular_Function_2023.21786	Transition Metal Ion Binding (GO:0046914)	5/456	0.757335	0.841095	0	0	0.788449	0.219149	TRIM28;LANCL1;IDE;ADO;ISCU	C05a.BA.up	GO_Molecular_Function_2023
GO_Molecular_Function_2023.21885	Carboxylic Ester Hydrolase Activity (GO:0052689)	1/104	0.765183	0.842779	0	0	0.69271	0.185397	ABHD4	C05a.BA.up	GO_Molecular_Function_2023
GO_Molecular_Function_2023.21983	Monoatomic Cation Channel Activity (GO:0005261)	1/105	0.768441	0.842779	0	0	0.686014	0.18069	UNC80	C05a.BA.up	GO_Molecular_Function_2023
GO_Molecular_Function_2023.22082	Phosphatidylinositol Binding (GO:0035091)	1/106	0.771653	0.842779	0	0	0.679446	0.176126	ITPR2	C05a.BA.up	GO_Molecular_Function_2023
GO_Molecular_Function_2023.221129	Guanyl-Nucleotide Exchange Factor Activity (GO:0005085)	2/203	0.772838	0.842779	0	0	0.708973	0.182692	TIAM1;SPATA13	C05a.BA.up	GO_Molecular_Function_2023
GO_Molecular_Function_2023.222106	Transcription Cis-Regulatory Region Binding (GO:0000976)	5/474	0.786177	0.853463	0	0	0.75748	0.182229	YY1;DDIT3;CARM1;GATA6;ZBTB20	C05a.BA.up	GO_Molecular_Function_2023
GO_Molecular_Function_2023.22383	GTPase Activator Activity (GO:0005096)	2/211	0.790978	0.854824	0	0	0.681556	0.159815	ARHGAP18;MYO9A	C05a.BA.up	GO_Molecular_Function_2023
GO_Molecular_Function_2023.22481	Nuclear Receptor Binding (GO:0016922)	1/115	0.798638	0.859249	0	0	0.625518	0.140646	RNF6	C05a.BA.up	GO_Molecular_Function_2023
GO_Molecular_Function_2023.22581	Ubiquitin Protein Ligase Activity (GO:0061630)	3/311	0.805864	0.86317	0	0	0.692736	0.14952	TRIM28;RNF6;TRIM65	C05a.BA.up	GO_Molecular_Function_2023
GO_Molecular_Function_2023.22681	Ubiquitin-Like Protein Ligase Activity (GO:0061659)	3/319	0.819371	0.873754	0	0	0.67492	0.134456	TRIM28;RNF6;TRIM65	C05a.BA.up	GO_Molecular_Function_2023
GO_Molecular_Function_2023.22781	Endopeptidase Activity (GO:0004175)	3/335	0.844004	0.896057	0	0	0.641864	0.108859	PSMA6;PSEN2;IDE	C05a.BA.up	GO_Molecular_Function_2023
GO_Molecular_Function_2023.22881	G Protein-Coupled Receptor Activity (GO:0004930)	2/250	0.86226	0.911147	0	0	0.573228	0.0849516	TPRA1;LANCL1	C05a.BA.up	GO_Molecular_Function_2023
GO_Molecular_Function_2023.22981	Cysteine-Type Peptidase Activity (GO:0008234)	1/144	0.865779	0.911147	0	0	0.497928	0.0717641	OTUD6B	C05a.BA.up	GO_Molecular_Function_2023
GO_Molecular_Function_2023.23080	Double-Stranded DNA Binding (GO:0003690)	6/650	0.888144	0.93062	0	0	0.658385	0.0780986	YY1;ZBTB18;GATA6;ZBTB20;ZBTB12;IRF6	C05a.BA.up	GO_Molecular_Function_2023
GO_Molecular_Function_2023.231127	Cytokine Activity (GO:0005125)	1/178	0.916639	0.9536	0	0	0.401582	0.0349543	CNTF	C05a.BA.up	GO_Molecular_Function_2023
GO_Molecular_Function_2023.232105	Actin Binding (GO:0003779)	1/183	0.922284	0.9536	0	0	0.39045	0.0315883	DBN1	C05a.BA.up	GO_Molecular_Function_2023
GO_Molecular_Function_2023.23379	Protein Kinase Binding (GO:0019901)	4/511	0.924913	0.9536	0	0	0.557402	0.0435086	SPRED1;PIFO;GATA6;UBE2V1	C05a.BA.up	GO_Molecular_Function_2023
GO_Molecular_Function_2023.23478	Ubiquitin-Protein Transferase Activity (GO:0004842)	3/412	0.925903	0.9536	0	0	0.518955	0.0399525	TRIM28;RNF6;TRIM65	C05a.BA.up	GO_Molecular_Function_2023
GO_Molecular_Function_2023.23578	DNA-binding Transcription Activator Activity, RNA Polymerase II-specific (GO:0001228)	2/348	0.95468	0.979055	0	0	0.408801	0.0189599	YY1;DDIT3	C05a.BA.up	GO_Molecular_Function_2023
GO_Molecular_Function_2023.23678	Metal Ion Binding (GO:0046872)	3/521	0.976308	0.995473	0	0	0.407442	0.0097693	SRPK2;ANXA9;STK4	C05a.BA.up	GO_Molecular_Function_2023
GO_Molecular_Function_2023.23778	Cis-Regulatory Region Sequence-Specific DNA Binding (GO:0000987)	8/1098	0.986091	0.995473	0	0	0.510311	0.00714798	YY1;DMTF1;DDIT3;DNMT3A;GATA6;ZKSCAN3;WIZ;IRF6	C05a.BA.up	GO_Molecular_Function_2023
GO_Molecular_Function_2023.23878	Receptor Ligand Activity (GO:0048018)	1/319	0.988536	0.995473	0	0	0.22191	0.0025587	CNTF	C05a.BA.up	GO_Molecular_Function_2023
GO_Molecular_Function_2023.23978	RNA Polymerase II Cis-Regulatory Region Sequence-Specific DNA Binding (GO:0000978)	8/1122	0.988679	0.995473	0	0	0.498674	0.00567774	YY1;DMTF1;DDIT3;DNMT3A;GATA6;ZKSCAN3;WIZ;IRF6	C05a.BA.up	GO_Molecular_Function_2023
GO_Molecular_Function_2023.24078	Calcium Ion Binding (GO:0005509)	1/346	0.992172	0.995473	0	0	0.204258	0.0016053	ANXA9	C05a.BA.up	GO_Molecular_Function_2023
GO_Molecular_Function_2023.241124	RNA Polymerase II Transcription Regulatory Region Sequence-Specific DNA Binding (GO:0000977)	8/1225	0.995473	0.995473	0	0	0.453942	0.00205973	YY1;DMTF1;DDIT3;DNMT3A;GATA6;ZKSCAN3;WIZ;IRF6	C05a.BA.up	GO_Molecular_Function_2023
KEGG_2019_Mouse.11606	Proteasome	3/46	0.0255135	0.86575	0	0	5.02964	18.4515	PSMA6;PSMA1;PSMD1	C05a.BA.up	KEGG_2019_Mouse
KEGG_2019_Mouse.21003	Arginine biosynthesis	2/19	0.0278011	0.86575	0	0	8.46157	30.3151	GOT1;ASS1	C05a.BA.up	KEGG_2019_Mouse
KEGG_2019_Mouse.3502	Cysteine and methionine metabolism	3/50	0.0316538	0.86575	0	0	4.60065	15.8856	GOT1;MDH1;DNMT3A	C05a.BA.up	KEGG_2019_Mouse
KEGG_2019_Mouse.4502	mRNA surveillance pathway	4/96	0.0439985	0.86575	0	0	3.13811	9.80219	HBS1L;MSI1;PPP2R2A;GSPT2	C05a.BA.up	KEGG_2019_Mouse
KEGG_2019_Mouse.5502	Glycerolipid metabolism	3/61	0.0521157	0.86575	0	0	3.72603	11.0078	GK;GPAM;AGPAT2	C05a.BA.up	KEGG_2019_Mouse
KEGG_2019_Mouse.6501	Oxytocin signaling pathway	5/154	0.0625983	0.86575	0	0	2.42391	6.71669	EEF2K;ITPR2;ADCY3;PPP1R12B;HRAS	C05a.BA.up	KEGG_2019_Mouse
KEGG_2019_Mouse.7501	Aminoacyl-tRNA biosynthesis	3/66	0.0630766	0.86575	0	0	3.42944	9.47694	GATC;GATB;HARS	C05a.BA.up	KEGG_2019_Mouse
KEGG_2019_Mouse.8500	Glyoxylate and dicarboxylate metabolism	2/31	0.0679093	0.86575	0	0	4.95721	13.3328	MDH1;ACAT2	C05a.BA.up	KEGG_2019_Mouse
KEGG_2019_Mouse.9500	Caffeine metabolism	1/6	0.0800048	0.86575	0	0	14.3411	36.2208	CYP1A2	C05a.BA.up	KEGG_2019_Mouse
KEGG_2019_Mouse.10408	Synaptic vesicle cycle	3/77	0.0905331	0.86575	0	0	2.91803	7.00922	SLC1A1;AP2B1;AP2M1	C05a.BA.up	KEGG_2019_Mouse
KEGG_2019_Mouse.11607	Alanine, aspartate and glutamate metabolism	2/37	0.0922378	0.86575	0	0	4.10615	9.78654	GOT1;ASS1	C05a.BA.up	KEGG_2019_Mouse
KEGG_2019_Mouse.12404	Alzheimer disease	5/175	0.0954725	0.86575	0	0	2.12221	4.98488	NDUFS6;PSEN2;ITPR2;ATP5H;IDE	C05a.BA.up	KEGG_2019_Mouse
KEGG_2019_Mouse.13401	Pyruvate metabolism	2/38	0.0965087	0.86575	0	0	3.99189	9.33353	MDH1;ACAT2	C05a.BA.up	KEGG_2019_Mouse
KEGG_2019_Mouse.14396	Thermogenesis	6/231	0.101395	0.86575	0	0	1.92583	4.4077	NDUFAF6;NDUFS6;ATP5K;ADCY3;ATP5H;HRAS	C05a.BA.up	KEGG_2019_Mouse
KEGG_2019_Mouse.15386	Fat digestion and absorption	2/40	0.105214	0.86575	0	0	3.78141	8.51482	AGPAT2;ACAT2	C05a.BA.up	KEGG_2019_Mouse
KEGG_2019_Mouse.16306	Phenylalanine, tyrosine and tryptophan biosynthesis	1/8	0.10523	0.86575	0	0	10.2426	23.0623	GOT1	C05a.BA.up	KEGG_2019_Mouse
KEGG_2019_Mouse.17300	Bladder cancer	2/41	0.109643	0.86575	0	0	3.68426	8.14414	DAPK1;HRAS	C05a.BA.up	KEGG_2019_Mouse
KEGG_2019_Mouse.18284	Peroxisome	3/84	0.110168	0.86575	0	0	2.6649	5.8781	PEX11B;MPV17;PEX14	C05a.BA.up	KEGG_2019_Mouse
KEGG_2019_Mouse.19265	Spliceosome	4/132	0.11022	0.86575	0	0	2.25138	4.96492	LSM7;PRPF38A;LSM6;PUF60	C05a.BA.up	KEGG_2019_Mouse
KEGG_2019_Mouse.20257	Gap junction	3/86	0.116056	0.86575	0	0	2.60042	5.60048	ITPR2;ADCY3;HRAS	C05a.BA.up	KEGG_2019_Mouse
KEGG_2019_Mouse.21248	GnRH signaling pathway	3/90	0.128175	0.86575	0	0	2.48036	5.09554	ITPR2;ADCY3;HRAS	C05a.BA.up	KEGG_2019_Mouse
KEGG_2019_Mouse.22203	Apoptosis	4/141	0.131275	0.86575	0	0	2.10251	4.26907	DIABLO;DDIT3;ITPR2;HRAS	C05a.BA.up	KEGG_2019_Mouse
KEGG_2019_Mouse.23192	Synthesis and degradation of ketone bodies	1/11	0.14178	0.86575	0	0	7.16873	14.0039	ACAT2	C05a.BA.up	KEGG_2019_Mouse
KEGG_2019_Mouse.24180	Taurine and hypotaurine metabolism	1/11	0.14178	0.86575	0	0	7.16873	14.0039	ADO	C05a.BA.up	KEGG_2019_Mouse
KEGG_2019_Mouse.25157	Ubiquinone and other terpenoid-quinone biosynthesis	1/11	0.14178	0.86575	0	0	7.16873	14.0039	COQ7	C05a.BA.up	KEGG_2019_Mouse
KEGG_2019_Mouse.26135	Tryptophan metabolism	2/48	0.141888	0.86575	0	0	3.1225	6.09735	CYP1A2;ACAT2	C05a.BA.up	KEGG_2019_Mouse
KEGG_2019_Mouse.27124	Proteoglycans in cancer	5/203	0.15027	0.86575	0	0	1.81949	3.44851	TIAM1;ITPR2;PPP1R12B;HRAS;EIF4B	C05a.BA.up	KEGG_2019_Mouse
KEGG_2019_Mouse.28116	Glycosaminoglycan biosynthesis	2/53	0.16599	0.86575	0	0	2.81566	5.05644	CHPF;CHST15	C05a.BA.up	KEGG_2019_Mouse
KEGG_2019_Mouse.29110	Endocrine and other factor-regulated calcium reabsorption	2/55	0.175821	0.86575	0	0	2.70913	4.70925	AP2B1;AP2M1	C05a.BA.up	KEGG_2019_Mouse
KEGG_2019_Mouse.30110	Pyrimidine metabolism	2/58	0.190731	0.86575	0	0	2.56361	4.24762	CTPS2;DHODH	C05a.BA.up	KEGG_2019_Mouse
KEGG_2019_Mouse.31149	Cholinergic synapse	3/113	0.205082	0.86575	0	0	1.95944	3.10443	ITPR2;ADCY3;HRAS	C05a.BA.up	KEGG_2019_Mouse
KEGG_2019_Mouse.32126	Long-term depression	2/61	0.205802	0.86575	0	0	2.43288	3.84601	ITPR2;HRAS	C05a.BA.up	KEGG_2019_Mouse
KEGG_2019_Mouse.33113	Ribosome	4/170	0.208533	0.86575	0	0	1.73264	2.71618	MRPS15;MRPS12;RPL35;MRPL21	C05a.BA.up	KEGG_2019_Mouse
KEGG_2019_Mouse.34110	Glutamatergic synapse	3/114	0.208644	0.86575	0	0	1.94169	3.04287	SLC1A1;ITPR2;ADCY3	C05a.BA.up	KEGG_2019_Mouse
KEGG_2019_Mouse.35110	Other glycan degradation	1/18	0.221383	0.86575	0	0	4.2154	6.35623	MAN2C1	C05a.BA.up	KEGG_2019_Mouse
KEGG_2019_Mouse.36110	Metabolism of xenobiotics by cytochrome P450	2/66	0.231174	0.86575	0	0	2.24224	3.28396	CYP1A2;GSTT2	C05a.BA.up	KEGG_2019_Mouse
KEGG_2019_Mouse.37110	Non-small cell lung cancer	2/66	0.231174	0.86575	0	0	2.24224	3.28396	STK4;HRAS	C05a.BA.up	KEGG_2019_Mouse
KEGG_2019_Mouse.38110	Long-term potentiation	2/67	0.236275	0.86575	0	0	2.20764	3.18509	ITPR2;HRAS	C05a.BA.up	KEGG_2019_Mouse
KEGG_2019_Mouse.39110	Renal cell carcinoma	2/68	0.241382	0.86575	0	0	2.17408	3.09018	ELOB;HRAS	C05a.BA.up	KEGG_2019_Mouse
KEGG_2019_Mouse.40110	Lysosome	3/124	0.244946	0.86575	0	0	1.78031	2.50439	CTSA;GGA3;AP4B1	C05a.BA.up	KEGG_2019_Mouse
KEGG_2019_Mouse.41149	Sphingolipid signaling pathway	3/124	0.244946	0.86575	0	0	1.78031	2.50439	SMPD2;PPP2R2A;HRAS	C05a.BA.up	KEGG_2019_Mouse
KEGG_2019_Mouse.42126	Cortisol synthesis and secretion	2/69	0.246494	0.86575	0	0	2.14152	2.99902	ITPR2;ADCY3	C05a.BA.up	KEGG_2019_Mouse
KEGG_2019_Mouse.43113	p53 signaling pathway	2/71	0.256729	0.86575	0	0	2.07923	2.8272	ZMAT3;SIAH1B	C05a.BA.up	KEGG_2019_Mouse
KEGG_2019_Mouse.44110	Proximal tubule bicarbonate reclamation	1/22	0.263522	0.86575	0	0	3.41177	4.55001	MDH1	C05a.BA.up	KEGG_2019_Mouse
KEGG_2019_Mouse.45110	Thyroid hormone synthesis	2/73	0.266971	0.86575	0	0	2.02046	2.66825	ITPR2;ADCY3	C05a.BA.up	KEGG_2019_Mouse
KEGG_2019_Mouse.46110	Gastric acid secretion	2/74	0.272092	0.86575	0	0	1.9923	2.5932	ITPR2;ADCY3	C05a.BA.up	KEGG_2019_Mouse
KEGG_2019_Mouse.47110	Phenylalanine metabolism	1/23	0.273696	0.86575	0	0	3.25653	4.2196	GOT1	C05a.BA.up	KEGG_2019_Mouse
KEGG_2019_Mouse.48110	Terpenoid backbone biosynthesis	1/23	0.273696	0.86575	0	0	3.25653	4.2196	ACAT2	C05a.BA.up	KEGG_2019_Mouse
KEGG_2019_Mouse.49110	Huntington disease	4/192	0.273899	0.86575	0	0	1.52816	1.97896	NDUFS6;ATP5H;AP2B1;AP2M1	C05a.BA.up	KEGG_2019_Mouse
KEGG_2019_Mouse.50110	Estrogen signaling pathway	3/134	0.282147	0.86575	0	0	1.64357	2.07965	ITPR2;ADCY3;HRAS	C05a.BA.up	KEGG_2019_Mouse
KEGG_2019_Mouse.51149	Oxidative phosphorylation	3/134	0.282147	0.86575	0	0	1.64357	2.07965	NDUFS6;ATP5K;ATP5H	C05a.BA.up	KEGG_2019_Mouse
KEGG_2019_Mouse.52126	Salivary secretion	2/78	0.292555	0.86575	0	0	1.88705	2.31938	ITPR2;ADCY3	C05a.BA.up	KEGG_2019_Mouse
KEGG_2019_Mouse.53113	Glycosylphosphatidylinositol (GPI)-anchor biosynthesis	1/25	0.293627	0.86575	0	0	2.98485	3.65777	PIGA	C05a.BA.up	KEGG_2019_Mouse
KEGG_2019_Mouse.54110	Alcoholism	4/199	0.29542	0.86575	0	0	1.47278	1.79584	H2AFY;HIST3H2BA;HIST1H4D;HRAS	C05a.BA.up	KEGG_2019_Mouse
KEGG_2019_Mouse.55110	Apelin signaling pathway	3/138	0.297178	0.86575	0	0	1.59455	1.93486	ITPR2;ADCY3;HRAS	C05a.BA.up	KEGG_2019_Mouse
KEGG_2019_Mouse.56110	Vascular smooth muscle contraction	3/140	0.304712	0.86575	0	0	1.57111	1.86708	ITPR2;ADCY3;PPP1R12B	C05a.BA.up	KEGG_2019_Mouse
KEGG_2019_Mouse.57110	Butanoate metabolism	1/27	0.313013	0.86575	0	0	2.75497	3.19992	ACAT2	C05a.BA.up	KEGG_2019_Mouse
KEGG_2019_Mouse.58109	Systemic lupus erythematosus	3/143	0.316028	0.86575	0	0	1.53721	1.77074	H2AFY;HIST3H2BA;HIST1H4D	C05a.BA.up	KEGG_2019_Mouse
KEGG_2019_Mouse.59108	RNA degradation	2/83	0.318019	0.86575	0	0	1.77012	2.02793	LSM7;LSM6	C05a.BA.up	KEGG_2019_Mouse
KEGG_2019_Mouse.60108	Mucin type O-glycan biosynthesis	1/28	0.322506	0.86575	0	0	2.65279	3.00199	GALNT12	C05a.BA.up	KEGG_2019_Mouse
KEGG_2019_Mouse.61148	Protein export	1/28	0.322506	0.86575	0	0	2.65279	3.00199	SEC62	C05a.BA.up	KEGG_2019_Mouse
KEGG_2019_Mouse.62124	RNA polymerase	1/28	0.322506	0.86575	0	0	2.65279	3.00199	POLR3K	C05a.BA.up	KEGG_2019_Mouse
KEGG_2019_Mouse.63111	Phospholipase D signaling pathway	3/149	0.338674	0.86575	0	0	1.47358	1.59547	ADCY3;HRAS;AGPAT2	C05a.BA.up	KEGG_2019_Mouse
KEGG_2019_Mouse.64107	Retrograde endocannabinoid signaling	3/150	0.342446	0.86575	0	0	1.46348	1.56833	NDUFS6;ITPR2;ADCY3	C05a.BA.up	KEGG_2019_Mouse
KEGG_2019_Mouse.65107	Steroid hormone biosynthesis	2/89	0.34828	0.86575	0	0	1.64754	1.73774	CYP1A2;AKR1C18	C05a.BA.up	KEGG_2019_Mouse
KEGG_2019_Mouse.66107	Propanoate metabolism	1/31	0.350209	0.86575	0	0	2.38715	2.50466	ACAT2	C05a.BA.up	KEGG_2019_Mouse
KEGG_2019_Mouse.67107	Regulation of actin cytoskeleton	4/217	0.351519	0.86575	0	0	1.34707	1.40835	TIAM1;SPATA13;PPP1R12B;HRAS	C05a.BA.up	KEGG_2019_Mouse
KEGG_2019_Mouse.68107	Citrate cycle (TCA cycle)	1/32	0.35919	0.86575	0	0	2.31003	2.36525	MDH1	C05a.BA.up	KEGG_2019_Mouse
KEGG_2019_Mouse.69107	Pentose phosphate pathway	1/32	0.35919	0.86575	0	0	2.31003	2.36525	ALDOC	C05a.BA.up	KEGG_2019_Mouse
KEGG_2019_Mouse.70107	SNARE interactions in vesicular transport	1/33	0.368047	0.86575	0	0	2.23773	2.23671	VAMP7	C05a.BA.up	KEGG_2019_Mouse
KEGG_2019_Mouse.71147	Chemical carcinogenesis	2/94	0.373152	0.86575	0	0	1.5576	1.53544	CYP1A2;GSTT2	C05a.BA.up	KEGG_2019_Mouse
KEGG_2019_Mouse.72123	Cushing syndrome	3/159	0.376283	0.86575	0	0	1.37842	1.34728	RASD1;ITPR2;ADCY3	C05a.BA.up	KEGG_2019_Mouse
KEGG_2019_Mouse.73110	Wnt signaling pathway	3/160	0.380024	0.86575	0	0	1.36957	1.32508	VANGL1;SIAH1B;GPC4	C05a.BA.up	KEGG_2019_Mouse
KEGG_2019_Mouse.74107	DNA replication	1/35	0.385397	0.86575	0	0	2.10588	2.00792	RNASEH1	C05a.BA.up	KEGG_2019_Mouse
KEGG_2019_Mouse.75107	Fructose and mannose metabolism	1/35	0.385397	0.86575	0	0	2.10588	2.00792	ALDOC	C05a.BA.up	KEGG_2019_Mouse
KEGG_2019_Mouse.76107	Glycerophospholipid metabolism	2/97	0.387892	0.86575	0	0	1.50818	1.42829	GPAM;AGPAT2	C05a.BA.up	KEGG_2019_Mouse
KEGG_2019_Mouse.77107	Phosphatidylinositol signaling system	2/98	0.392772	0.86575	0	0	1.4924	1.39468	INPP4A;ITPR2	C05a.BA.up	KEGG_2019_Mouse
KEGG_2019_Mouse.78107	Renin-angiotensin system	1/36	0.393894	0.86575	0	0	2.04561	1.90584	CTSA	C05a.BA.up	KEGG_2019_Mouse
KEGG_2019_Mouse.79107	Circadian entrainment	2/99	0.397634	0.86575	0	0	1.47694	1.36206	RASD1;ADCY3	C05a.BA.up	KEGG_2019_Mouse
KEGG_2019_Mouse.80106	Ras signaling pathway	4/233	0.401499	0.86575	0	0	1.25193	1.14244	TIAM1;SHOC2;STK4;HRAS	C05a.BA.up	KEGG_2019_Mouse
KEGG_2019_Mouse.81146	Thyroid cancer	1/37	0.402273	0.86575	0	0	1.98869	1.81095	HRAS	C05a.BA.up	KEGG_2019_Mouse
KEGG_2019_Mouse.82123	Melanogenesis	2/100	0.402478	0.86575	0	0	1.46179	1.3304	ADCY3;HRAS	C05a.BA.up	KEGG_2019_Mouse
KEGG_2019_Mouse.83109	RNA transport	3/167	0.406064	0.86575	0	0	1.31064	1.18121	GEMIN7;GEMIN8;EIF4B	C05a.BA.up	KEGG_2019_Mouse
KEGG_2019_Mouse.84106	Tight junction	3/167	0.406064	0.86575	0	0	1.31064	1.18121	TIAM1;PPP2R2A;WHAMM	C05a.BA.up	KEGG_2019_Mouse
KEGG_2019_Mouse.85106	Aldosterone synthesis and secretion	2/102	0.412111	0.86575	0	0	1.43241	1.26978	ITPR2;ADCY3	C05a.BA.up	KEGG_2019_Mouse
KEGG_2019_Mouse.86106	Longevity regulating pathway	2/102	0.412111	0.86575	0	0	1.43241	1.26978	ADCY3;HRAS	C05a.BA.up	KEGG_2019_Mouse
KEGG_2019_Mouse.87106	Hepatocellular carcinoma	3/171	0.420802	0.86575	0	0	1.27917	1.10724	GSTT2;ARID2;HRAS	C05a.BA.up	KEGG_2019_Mouse
KEGG_2019_Mouse.88106	Pancreatic secretion	2/105	0.426415	0.86575	0	0	1.39048	1.18516	ITPR2;ADCY3	C05a.BA.up	KEGG_2019_Mouse
KEGG_2019_Mouse.89106	Tyrosine metabolism	1/40	0.426725	0.86575	0	0	1.83543	1.56308	GOT1	C05a.BA.up	KEGG_2019_Mouse
KEGG_2019_Mouse.90106	Porphyrin and chlorophyll metabolism	1/41	0.434652	0.86575	0	0	1.78945	1.49099	FECH	C05a.BA.up	KEGG_2019_Mouse
KEGG_2019_Mouse.91146	Parathyroid hormone synthesis, secretion and action	2/107	0.43585	0.86575	0	0	1.36385	1.13262	ITPR2;ADCY3	C05a.BA.up	KEGG_2019_Mouse
KEGG_2019_Mouse.92123	Vasopressin-regulated water reabsorption	1/43	0.45018	0.86575	0	0	1.70407	1.36003	ADCY3	C05a.BA.up	KEGG_2019_Mouse
KEGG_2019_Mouse.93109	Hedgehog signaling pathway	1/44	0.457784	0.86575	0	0	1.66436	1.30046	BOC	C05a.BA.up	KEGG_2019_Mouse
KEGG_2019_Mouse.94106	C-type lectin receptor signaling pathway	2/112	0.459063	0.86575	0	0	1.30153	1.01333	ITPR2;HRAS	C05a.BA.up	KEGG_2019_Mouse
KEGG_2019_Mouse.95106	Drug metabolism	2/114	0.468192	0.86575	0	0	1.27815	0.969961	CYP1A2;GSTT2	C05a.BA.up	KEGG_2019_Mouse
KEGG_2019_Mouse.96105	Oocyte meiosis	2/116	0.47723	0.86575	0	0	1.2556	0.92884	ITPR2;ADCY3	C05a.BA.up	KEGG_2019_Mouse
KEGG_2019_Mouse.97104	ABC transporters	1/48	0.487166	0.86575	0	0	1.5224	1.09483	ABCB6	C05a.BA.up	KEGG_2019_Mouse
KEGG_2019_Mouse.98104	Cocaine addiction	1/48	0.487166	0.86575	0	0	1.5224	1.09483	GPSM1	C05a.BA.up	KEGG_2019_Mouse
KEGG_2019_Mouse.99104	Sphingolipid metabolism	1/48	0.487166	0.86575	0	0	1.5224	1.09483	SMPD2	C05a.BA.up	KEGG_2019_Mouse
KEGG_2019_Mouse.100104	Notch signaling pathway	1/49	0.49426	0.86575	0	0	1.49061	1.05042	PSEN2	C05a.BA.up	KEGG_2019_Mouse
KEGG_2019_Mouse.101145	Neurotrophin signaling pathway	2/121	0.49941	0.86575	0	0	1.20254	0.834956	PSEN2;HRAS	C05a.BA.up	KEGG_2019_Mouse
KEGG_2019_Mouse.102121	Arginine and proline metabolism	1/50	0.501256	0.86575	0	0	1.46011	1.00841	GOT1	C05a.BA.up	KEGG_2019_Mouse
KEGG_2019_Mouse.103108	Fatty acid degradation	1/50	0.501256	0.86575	0	0	1.46011	1.00841	ACAT2	C05a.BA.up	KEGG_2019_Mouse
KEGG_2019_Mouse.104104	Linoleic acid metabolism	1/50	0.501256	0.86575	0	0	1.46011	1.00841	CYP1A2	C05a.BA.up	KEGG_2019_Mouse
KEGG_2019_Mouse.105104	Endocytosis	4/269	0.510412	0.86575	0	0	1.07986	0.726244	AP2B1;VPS36;HRAS;AP2M1	C05a.BA.up	KEGG_2019_Mouse
KEGG_2019_Mouse.106104	Chemokine signaling pathway	3/197	0.512994	0.86575	0	0	1.10626	0.738422	TIAM1;ADCY3;HRAS	C05a.BA.up	KEGG_2019_Mouse
KEGG_2019_Mouse.107104	Amyotrophic lateral sclerosis (ALS)	1/52	0.514961	0.86575	0	0	1.40271	0.930929	TOMM40	C05a.BA.up	KEGG_2019_Mouse
KEGG_2019_Mouse.108104	Platelet activation	2/125	0.516716	0.86575	0	0	1.1632	0.768012	ITPR2;ADCY3	C05a.BA.up	KEGG_2019_Mouse
KEGG_2019_Mouse.109104	AMPK signaling pathway	2/126	0.520981	0.86575	0	0	1.15376	0.752297	EEF2K;PPP2R2A	C05a.BA.up	KEGG_2019_Mouse
KEGG_2019_Mouse.110138	Inflammatory mediator regulation of TRP channels	2/127	0.52522	0.86575	0	0	1.14447	0.736966	ITPR2;ADCY3	C05a.BA.up	KEGG_2019_Mouse
KEGG_2019_Mouse.111145	Autophagy	2/130	0.537785	0.86575	0	0	1.11747	0.693164	DAPK1;HRAS	C05a.BA.up	KEGG_2019_Mouse
KEGG_2019_Mouse.112127	Regulation of lipolysis in adipocytes	1/56	0.541255	0.86575	0	0	1.30043	0.798289	ADCY3	C05a.BA.up	KEGG_2019_Mouse
KEGG_2019_Mouse.113116	Valine, leucine and isoleucine degradation	1/56	0.541255	0.86575	0	0	1.30043	0.798289	ACAT2	C05a.BA.up	KEGG_2019_Mouse
KEGG_2019_Mouse.114108	Relaxin signaling pathway	2/131	0.541923	0.86575	0	0	1.10875	0.679258	ADCY3;HRAS	C05a.BA.up	KEGG_2019_Mouse
KEGG_2019_Mouse.115102	FoxO signaling pathway	2/132	0.546034	0.86575	0	0	1.10017	0.665682	STK4;HRAS	C05a.BA.up	KEGG_2019_Mouse
KEGG_2019_Mouse.116100	Serotonergic synapse	2/132	0.546034	0.86575	0	0	1.10017	0.665682	ITPR2;HRAS	C05a.BA.up	KEGG_2019_Mouse
KEGG_2019_Mouse.117100	Ovarian steroidogenesis	1/57	0.547603	0.86575	0	0	1.27714	0.769101	ADCY3	C05a.BA.up	KEGG_2019_Mouse
KEGG_2019_Mouse.11899	Rap1 signaling pathway	3/209	0.552871	0.86575	0	0	1.04118	0.617037	TIAM1;ADCY3;HRAS	C05a.BA.up	KEGG_2019_Mouse
KEGG_2019_Mouse.11998	Endometrial cancer	1/58	0.553864	0.86575	0	0	1.25467	0.741306	HRAS	C05a.BA.up	KEGG_2019_Mouse
KEGG_2019_Mouse.12098	Legionellosis	1/58	0.553864	0.86575	0	0	1.25467	0.741306	HBS1L	C05a.BA.up	KEGG_2019_Mouse
KEGG_2019_Mouse.121141	VEGF signaling pathway	1/58	0.553864	0.86575	0	0	1.25467	0.741306	HRAS	C05a.BA.up	KEGG_2019_Mouse
KEGG_2019_Mouse.122116	Dopaminergic synapse	2/135	0.558215	0.86575	0	0	1.07519	0.626846	ITPR2;PPP2R2A	C05a.BA.up	KEGG_2019_Mouse
KEGG_2019_Mouse.123104	Lysine degradation	1/59	0.560038	0.86575	0	0	1.23298	0.714819	ACAT2	C05a.BA.up	KEGG_2019_Mouse
KEGG_2019_Mouse.12497	Ubiquitin mediated proteolysis	2/138	0.570162	0.86575	0	0	1.05131	0.590662	ELOB;SIAH1B	C05a.BA.up	KEGG_2019_Mouse
KEGG_2019_Mouse.12597	Cytosolic DNA-sensing pathway	1/61	0.572133	0.86575	0	0	1.19176	0.665457	POLR3K	C05a.BA.up	KEGG_2019_Mouse
KEGG_2019_Mouse.12697	Mitophagy	1/63	0.583897	0.86575	0	0	1.1532	0.620455	HRAS	C05a.BA.up	KEGG_2019_Mouse
KEGG_2019_Mouse.12797	Fluid shear stress and atherosclerosis	2/143	0.589551	0.86575	0	0	1.01377	0.53567	GSTT2;ASS1	C05a.BA.up	KEGG_2019_Mouse
KEGG_2019_Mouse.12897	Central carbon metabolism in cancer	1/64	0.589657	0.86575	0	0	1.13483	0.599435	HRAS	C05a.BA.up	KEGG_2019_Mouse
KEGG_2019_Mouse.12997	Glutathione metabolism	1/64	0.589657	0.86575	0	0	1.13483	0.599435	GSTT2	C05a.BA.up	KEGG_2019_Mouse
KEGG_2019_Mouse.13097	Parkinson disease	2/144	0.593351	0.86575	0	0	1.00658	0.525404	NDUFS6;ATP5H	C05a.BA.up	KEGG_2019_Mouse
KEGG_2019_Mouse.131139	Glycolysis / Gluconeogenesis	1/67	0.606466	0.86575	0	0	1.08309	0.541658	ALDOC	C05a.BA.up	KEGG_2019_Mouse
KEGG_2019_Mouse.132114	Adrenergic signaling in cardiomyocytes	2/148	0.608285	0.86575	0	0	0.978802	0.486573	ADCY3;PPP2R2A	C05a.BA.up	KEGG_2019_Mouse
KEGG_2019_Mouse.133102	Fc epsilon RI signaling pathway	1/68	0.611915	0.86575	0	0	1.06687	0.524004	HRAS	C05a.BA.up	KEGG_2019_Mouse
KEGG_2019_Mouse.13495	Viral carcinogenesis	3/229	0.614842	0.86575	0	0	0.94807	0.461131	HIST3H2BA;HIST1H4D;HRAS	C05a.BA.up	KEGG_2019_Mouse
KEGG_2019_Mouse.13595	Acute myeloid leukemia	1/69	0.617289	0.86575	0	0	1.05112	0.507081	HRAS	C05a.BA.up	KEGG_2019_Mouse
KEGG_2019_Mouse.13694	Non-alcoholic fatty liver disease (NAFLD)	2/151	0.619211	0.86575	0	0	0.958948	0.459632	NDUFS6;DDIT3	C05a.BA.up	KEGG_2019_Mouse
KEGG_2019_Mouse.13794	mTOR signaling pathway	2/154	0.629902	0.86575	0	0	0.939877	0.434402	HRAS;EIF4B	C05a.BA.up	KEGG_2019_Mouse
KEGG_2019_Mouse.13893	B cell receptor signaling pathway	1/72	0.632969	0.86575	0	0	1.00656	0.460331	HRAS	C05a.BA.up	KEGG_2019_Mouse
KEGG_2019_Mouse.13992	Bile secretion	1/72	0.632969	0.86575	0	0	1.00656	0.460331	ADCY3	C05a.BA.up	KEGG_2019_Mouse
KEGG_2019_Mouse.14092	Melanoma	1/72	0.632969	0.86575	0	0	1.00656	0.460331	HRAS	C05a.BA.up	KEGG_2019_Mouse
KEGG_2019_Mouse.141136	Prolactin signaling pathway	1/72	0.632969	0.86575	0	0	1.00656	0.460331	HRAS	C05a.BA.up	KEGG_2019_Mouse
KEGG_2019_Mouse.142112	Inositol phosphate metabolism	1/73	0.638053	0.86575	0	0	0.992525	0.445976	INPP4A	C05a.BA.up	KEGG_2019_Mouse
KEGG_2019_Mouse.14397	Human immunodeficiency virus 1 infection	3/238	0.64078	0.86575	0	0	0.91134	0.40561	ITPR2;ELOB;HRAS	C05a.BA.up	KEGG_2019_Mouse
KEGG_2019_Mouse.14491	Glioma	1/75	0.64801	0.86575	0	0	0.965602	0.418926	HRAS	C05a.BA.up	KEGG_2019_Mouse
KEGG_2019_Mouse.14591	Hepatitis C	2/160	0.650582	0.86575	0	0	0.903908	0.388579	PPP2R2A;HRAS	C05a.BA.up	KEGG_2019_Mouse
KEGG_2019_Mouse.14688	Chronic myeloid leukemia	1/76	0.652886	0.86575	0	0	0.952679	0.406178	HRAS	C05a.BA.up	KEGG_2019_Mouse
KEGG_2019_Mouse.14787	Renin secretion	1/76	0.652886	0.86575	0	0	0.952679	0.406178	ITPR2	C05a.BA.up	KEGG_2019_Mouse
KEGG_2019_Mouse.14886	Protein processing in endoplasmic reticulum	2/163	0.660574	0.86575	0	0	0.886929	0.367762	DDIT3;SEC62	C05a.BA.up	KEGG_2019_Mouse
KEGG_2019_Mouse.14986	Salmonella infection	1/78	0.662436	0.86575	0	0	0.927839	0.382113	KLC4	C05a.BA.up	KEGG_2019_Mouse
KEGG_2019_Mouse.15086	JAK-STAT signaling pathway	2/164	0.663853	0.86575	0	0	0.881409	0.361108	CNTF;HRAS	C05a.BA.up	KEGG_2019_Mouse
KEGG_2019_Mouse.151130	Human cytomegalovirus infection	3/255	0.686368	0.86575	0	0	0.849119	0.319559	ADCY3;ITPR2;HRAS	C05a.BA.up	KEGG_2019_Mouse
KEGG_2019_Mouse.152109	cGMP-PKG signaling pathway	2/172	0.689179	0.86575	0	0	0.839588	0.31254	ITPR2;ADCY3	C05a.BA.up	KEGG_2019_Mouse
KEGG_2019_Mouse.15387	ErbB signaling pathway	1/84	0.689545	0.86575	0	0	0.860504	0.31987	HRAS	C05a.BA.up	KEGG_2019_Mouse
KEGG_2019_Mouse.15485	PPAR signaling pathway	1/85	0.693847	0.86575	0	0	0.850216	0.310757	GK	C05a.BA.up	KEGG_2019_Mouse
KEGG_2019_Mouse.15583	Insulin secretion	1/86	0.69809	0.86575	0	0	0.840171	0.301963	ADCY3	C05a.BA.up	KEGG_2019_Mouse
KEGG_2019_Mouse.15683	Colorectal cancer	1/88	0.706401	0.86575	0	0	0.820773	0.285278	HRAS	C05a.BA.up	KEGG_2019_Mouse
KEGG_2019_Mouse.15783	Axon guidance	2/180	0.712919	0.86575	0	0	0.801525	0.271226	BOC;HRAS	C05a.BA.up	KEGG_2019_Mouse
KEGG_2019_Mouse.15883	Dilated cardiomyopathy (DCM)	1/90	0.714484	0.86575	0	0	0.802247	0.269711	ADCY3	C05a.BA.up	KEGG_2019_Mouse
KEGG_2019_Mouse.15982	GABAergic synapse	1/90	0.714484	0.86575	0	0	0.802247	0.269711	ADCY3	C05a.BA.up	KEGG_2019_Mouse
KEGG_2019_Mouse.16081	Progesterone-mediated oocyte maturation	1/90	0.714484	0.86575	0	0	0.802247	0.269711	ADCY3	C05a.BA.up	KEGG_2019_Mouse
KEGG_2019_Mouse.161125	Protein digestion and absorption	1/90	0.714484	0.86575	0	0	0.802247	0.269711	SLC1A1	C05a.BA.up	KEGG_2019_Mouse
KEGG_2019_Mouse.162104	Retinol metabolism	1/91	0.718442	0.86575	0	0	0.793293	0.262319	CYP1A2	C05a.BA.up	KEGG_2019_Mouse
KEGG_2019_Mouse.16378	Morphine addiction	1/92	0.722345	0.86575	0	0	0.784535	0.255172	ADCY3	C05a.BA.up	KEGG_2019_Mouse
KEGG_2019_Mouse.16476	Cellular senescence	2/185	0.726975	0.86575	0	0	0.779426	0.248531	ITPR2;HRAS	C05a.BA.up	KEGG_2019_Mouse
KEGG_2019_Mouse.16575	PI3K-Akt signaling pathway	4/357	0.72895	0.86575	0	0	0.806991	0.25513	CDC37;PPP2R2A;HRAS;EIF4B	C05a.BA.up	KEGG_2019_Mouse
KEGG_2019_Mouse.16674	Calcium signaling pathway	2/189	0.737797	0.86575	0	0	0.762598	0.231896	ITPR2;ADCY3	C05a.BA.up	KEGG_2019_Mouse
KEGG_2019_Mouse.16774	Prostate cancer	1/97	0.741067	0.86575	0	0	0.743485	0.222796	HRAS	C05a.BA.up	KEGG_2019_Mouse
KEGG_2019_Mouse.16873	Choline metabolism in cancer	1/99	0.748199	0.86575	0	0	0.728237	0.211252	HRAS	C05a.BA.up	KEGG_2019_Mouse
KEGG_2019_Mouse.16972	Pathways in cancer	6/535	0.751059	0.86575	0	0	0.806343	0.230833	DAPK1;ADCY3;GSTT2;ELOB;STK4;HRAS	C05a.BA.up	KEGG_2019_Mouse
KEGG_2019_Mouse.17072	AGE-RAGE signaling pathway in diabetic complications	1/101	0.755135	0.86575	0	0	0.7136	0.200421	HRAS	C05a.BA.up	KEGG_2019_Mouse
KEGG_2019_Mouse.171123	T cell receptor signaling pathway	1/101	0.755135	0.86575	0	0	0.7136	0.200421	HRAS	C05a.BA.up	KEGG_2019_Mouse
KEGG_2019_Mouse.172100	Glucagon signaling pathway	1/102	0.758531	0.86575	0	0	0.706499	0.195256	ITPR2	C05a.BA.up	KEGG_2019_Mouse
KEGG_2019_Mouse.17373	Chagas disease (American trypanosomiasis)	1/103	0.76188	0.86575	0	0	0.699537	0.19025	PPP2R2A	C05a.BA.up	KEGG_2019_Mouse
KEGG_2019_Mouse.17472	Focal adhesion	2/199	0.763265	0.86575	0	0	0.723517	0.195458	PPP1R12B;HRAS	C05a.BA.up	KEGG_2019_Mouse
KEGG_2019_Mouse.17570	HIF-1 signaling pathway	1/104	0.765183	0.86575	0	0	0.69271	0.185397	ELOB	C05a.BA.up	KEGG_2019_Mouse
KEGG_2019_Mouse.17670	MAPK signaling pathway	3/294	0.774347	0.871141	0	0	0.733847	0.18767	DDIT3;STK4;HRAS	C05a.BA.up	KEGG_2019_Mouse
KEGG_2019_Mouse.17769	cAMP signaling pathway	2/211	0.790978	0.881824	0	0	0.681556	0.159815	TIAM1;ADCY3	C05a.BA.up	KEGG_2019_Mouse
KEGG_2019_Mouse.17869	Ribosome biogenesis in eukaryotes	1/115	0.798638	0.881824	0	0	0.625518	0.140646	WDR43	C05a.BA.up	KEGG_2019_Mouse
KEGG_2019_Mouse.17968	Thyroid hormone signaling pathway	1/115	0.798638	0.881824	0	0	0.625518	0.140646	HRAS	C05a.BA.up	KEGG_2019_Mouse
KEGG_2019_Mouse.18068	Kaposi sarcoma-associated herpesvirus infection	2/216	0.801658	0.881824	0	0	0.665461	0.147116	ITPR2;HRAS	C05a.BA.up	KEGG_2019_Mouse
KEGG_2019_Mouse.181116	Natural killer cell mediated cytotoxicity	1/118	0.806907	0.882694	0	0	0.609386	0.130742	HRAS	C05a.BA.up	KEGG_2019_Mouse
KEGG_2019_Mouse.18285	Purine metabolism	1/136	0.849879	0.916205	0	0	0.52765	0.0858282	ADCY3	C05a.BA.up	KEGG_2019_Mouse
KEGG_2019_Mouse.18363	Signaling pathways regulating pluripotency of stem cells	1/137	0.851965	0.916205	0	0	0.523743	0.0839089	HRAS	C05a.BA.up	KEGG_2019_Mouse
KEGG_2019_Mouse.18460	Human T-cell leukemia virus 1 infection	2/245	0.854554	0.916205	0	0	0.585173	0.0919748	ADCY3;HRAS	C05a.BA.up	KEGG_2019_Mouse
KEGG_2019_Mouse.18559	Insulin signaling pathway	1/139	0.85605	0.916205	0	0	0.5161	0.0802154	HRAS	C05a.BA.up	KEGG_2019_Mouse
KEGG_2019_Mouse.18657	Breast cancer	1/147	0.871299	0.927512	0	0	0.487621	0.0671797	HRAS	C05a.BA.up	KEGG_2019_Mouse
KEGG_2019_Mouse.18756	Gastric cancer	1/150	0.876592	0.928157	0	0	0.47773	0.0629233	HRAS	C05a.BA.up	KEGG_2019_Mouse
KEGG_2019_Mouse.18855	Hippo signaling pathway	1/159	0.891206	0.938611	0	0	0.450311	0.0518664	PPP2R2A	C05a.BA.up	KEGG_2019_Mouse
KEGG_2019_Mouse.18954	Hepatitis B	1/163	0.897135	0.939856	0	0	0.439102	0.047664	HRAS	C05a.BA.up	KEGG_2019_Mouse
KEGG_2019_Mouse.19053	MicroRNAs in cancer	2/281	0.902256	0.940245	0	0	0.508725	0.0523261	DNMT3A;HRAS	C05a.BA.up	KEGG_2019_Mouse
KEGG_2019_Mouse.191110	Necroptosis	1/176	0.914269	0.947776	0	0	0.406213	0.0364093	H2AFY	C05a.BA.up	KEGG_2019_Mouse
KEGG_2019_Mouse.19266	Transcriptional misregulation in cancer	1/183	0.922284	0.951105	0	0	0.39045	0.0315883	DDIT3	C05a.BA.up	KEGG_2019_Mouse
KEGG_2019_Mouse.19353	Herpes simplex virus 1 infection	3/433	0.940099	0.962368	0	0	0.493074	0.0304573	ZFP354C;ZFP383;ZFP273	C05a.BA.up	KEGG_2019_Mouse
KEGG_2019_Mouse.19451	NOD-like receptor signaling pathway	1/205	0.942926	0.962368	0	0	0.34795	0.0204482	ITPR2	C05a.BA.up	KEGG_2019_Mouse
KEGG_2019_Mouse.19550	Epstein-Barr virus infection	1/229	0.959261	0.970441	0	0	0.310941	0.0129327	PSMD1	C05a.BA.up	KEGG_2019_Mouse
KEGG_2019_Mouse.19648	Human papillomavirus infection	2/360	0.960638	0.970441	0	0	0.394854	0.0158563	PPP2R2A;HRAS	C05a.BA.up	KEGG_2019_Mouse
KEGG_2019_Mouse.19748	Cytokine-cytokine receptor interaction	1/292	0.98322	0.988211	0	0	0.242837	0.00410943	CNTF	C05a.BA.up	KEGG_2019_Mouse
KEGG_2019_Mouse.19848	Olfactory transduction	1/1133	0.999996	0.999996	0	0	0.0597237	2.35366e-07	ADCY3	C05a.BA.up	KEGG_2019_Mouse
Reactome_2022.12707	RAS Signaling Downstream Of NF1 Loss-Of-Function Variants R-HSA-6802953	2/6	0.00274393	0.53295	0	0	35.9854	212.255	SPRED1;HRAS	C05a.BA.up	Reactome_2022
Reactome_2022.21706	Nef Mediated CD8 Down-regulation R-HSA-182218	2/7	0.00380658	0.53295	0	0	28.7869	160.372	AP2B1;AP2M1	C05a.BA.up	Reactome_2022
Reactome_2022.31705	EPH-ephrin Mediated Repulsion Of Cells R-HSA-3928665	4/49	0.004618	0.53295	0	0	6.43105	34.5848	TIAM1;PSEN2;AP2B1;AP2M1	C05a.BA.up	Reactome_2022
Reactome_2022.41700	Nef Mediated CD4 Down-regulation R-HSA-167590	2/8	0.00502934	0.53295	0	0	23.9878	126.955	AP2B1;AP2M1	C05a.BA.up	Reactome_2022
Reactome_2022.51507	Mitochondrial Translation Elongation R-HSA-5389840	5/82	0.00554999	0.53295	0	0	4.70767	24.4515	MRPL53;MRPS15;MRPL40;MRPS33;MRPL21	C05a.BA.up	Reactome_2022
Reactome_2022.61484	Mitochondrial Translation Initiation R-HSA-5368286	5/82	0.00554999	0.53295	0	0	4.70767	24.4515	MRPL53;MRPS15;MRPL40;MRPS33;MRPL21	C05a.BA.up	Reactome_2022
Reactome_2022.71306	Mitochondrial Translation Termination R-HSA-5419276	5/82	0.00554999	0.53295	0	0	4.70767	24.4515	MRPL53;MRPS15;MRPL40;MRPS33;MRPL21	C05a.BA.up	Reactome_2022
Reactome_2022.81259	Deadenylation-dependent mRNA Decay R-HSA-429914	4/56	0.00742733	0.53295	0	0	5.56335	27.2748	HBS1L;LSM7;LSM6;EIF4B	C05a.BA.up	Reactome_2022
Reactome_2022.91071	Mitochondrial Translation R-HSA-5368287	5/88	0.00745647	0.53295	0	0	4.36602	21.3877	MRPL53;MRPS15;MRPL40;MRPS33;MRPL21	C05a.BA.up	Reactome_2022
Reactome_2022.101042	Constitutive Signaling By Overexpressed ERBB2 R-HSA-9634285	2/10	0.00793697	0.53295	0	0	17.9891	86.9991	CDC37;HRAS	C05a.BA.up	Reactome_2022
Reactome_2022.111018	EPH-Ephrin Signaling R-HSA-2682334	5/91	0.0085627	0.53295	0	0	4.21308	20.0557	TIAM1;PSEN2;AP2B1;HRAS;AP2M1	C05a.BA.up	Reactome_2022
Reactome_2022.12708	Glutamate Binding, Activation Of AMPA Receptors And Synaptic Plasticity R-HSA-399721	3/31	0.00878354	0.53295	0	0	7.72998	36.6005	EPB41L1;AP2B1;AP2M1	C05a.BA.up	Reactome_2022
Reactome_2022.13608	WNT5A-dependent Internalization Of FZD2, FZD5 And ROR2 R-HSA-5140745	2/11	0.00961294	0.53295	0	0	15.9895	74.2654	AP2B1;AP2M1	C05a.BA.up	Reactome_2022
Reactome_2022.14502	UCH Proteinases R-HSA-5689603	5/95	0.0102076	0.53295	0	0	4.02501	18.4531	YY1;PSMA6;PSMA1;NEDD8;ACTR8	C05a.BA.up	Reactome_2022
Reactome_2022.15502	Regulation Of RAS By GAPs R-HSA-5658442	4/65	0.0124381	0.53295	0	0	4.74036	20.7959	PSMA6;SPRED1;PSMA1;HRAS	C05a.BA.up	Reactome_2022
Reactome_2022.16502	Beta-catenin Independent WNT Signaling R-HSA-3858494	6/142	0.0140851	0.53295	0	0	3.20065	13.6432	PSMA6;AGO3;PSMA1;ITPR2;AP2B1;AP2M1	C05a.BA.up	Reactome_2022
Reactome_2022.17502	RHOV GTPase Cycle R-HSA-9013424	3/37	0.0142922	0.53295	0	0	6.36393	27.0342	VANGL1;DST;MYO9A	C05a.BA.up	Reactome_2022
Reactome_2022.18501	Constitutive Signaling By EGFRvIII R-HSA-5637810	2/14	0.015478	0.53295	0	0	11.9903	49.9794	CDC37;HRAS	C05a.BA.up	Reactome_2022
Reactome_2022.19501	Retrograde Neurotrophin Signaling R-HSA-177504	2/14	0.015478	0.53295	0	0	11.9903	49.9794	AP2B1;AP2M1	C05a.BA.up	Reactome_2022
Reactome_2022.20501	Triglyceride Biosynthesis R-HSA-75109	2/14	0.015478	0.53295	0	0	11.9903	49.9794	GK;GPAM	C05a.BA.up	Reactome_2022
Reactome_2022.21707	Neddylation R-HSA-8951664	8/237	0.0174526	0.53295	0	0	2.54122	10.2876	ANKRD9;PSMA6;PSMA1;COMMD10;DCUN1D2;ELOB;NEDD8;COMMD7	C05a.BA.up	Reactome_2022
Reactome_2022.22501	Signaling By ERBB2 ECD Mutants R-HSA-9665348	2/15	0.0176983	0.53295	0	0	11.0674	44.649	CDC37;HRAS	C05a.BA.up	Reactome_2022
Reactome_2022.23501	WNT5A-dependent Internalization Of FZD4 R-HSA-5099900	2/15	0.0176983	0.53295	0	0	11.0674	44.649	AP2B1;AP2M1	C05a.BA.up	Reactome_2022
Reactome_2022.24501	mRNA Decay By 5 To 3 Exoribonuclease R-HSA-430039	2/15	0.0176983	0.53295	0	0	11.0674	44.649	LSM7;LSM6	C05a.BA.up	Reactome_2022
Reactome_2022.25501	VLDLR Internalisation And Degradation R-HSA-8866427	2/16	0.0200446	0.53295	0	0	10.2763	40.1783	AP2B1;AP2M1	C05a.BA.up	Reactome_2022
Reactome_2022.26501	Trafficking Of GluR2-containing AMPA Receptors R-HSA-416993	2/17	0.022513	0.53295	0	0	9.59075	36.3841	AP2B1;AP2M1	C05a.BA.up	Reactome_2022
Reactome_2022.27501	Constitutive Signaling By Ligand-Responsive EGFR Cancer Variants R-HSA-1236382	2/18	0.0250998	0.53295	0	0	8.99088	33.1305	CDC37;HRAS	C05a.BA.up	Reactome_2022
Reactome_2022.28501	VEGFR2 Mediated Cell Proliferation R-HSA-5218921	2/18	0.0250998	0.53295	0	0	8.99088	33.1305	ITPR2;HRAS	C05a.BA.up	Reactome_2022
Reactome_2022.29501	LDL Clearance R-HSA-8964038	2/18	0.0250998	0.53295	0	0	8.99088	33.1305	AP2B1;AP2M1	C05a.BA.up	Reactome_2022
Reactome_2022.30501	Metabolism Of Cofactors R-HSA-8978934	2/19	0.0278011	0.53295	0	0	8.46157	30.3151	GCHFR;COQ7	C05a.BA.up	Reactome_2022
Reactome_2022.31706	Regulation Of Expression Of SLITs And ROBOs R-HSA-9010553	6/167	0.0286172	0.53295	0	0	2.70021	9.59586	PSMA6;PSMA1;RPL35;MSI1;ELOB;GSPT2	C05a.BA.up	Reactome_2022
Reactome_2022.32500	RMTs Methylate Histone Arginines R-HSA-3214858	3/49	0.0300525	0.53295	0	0	4.70091	16.4758	CARM1;DNMT3A;ARID2	C05a.BA.up	Reactome_2022
Reactome_2022.33500	Hedgehog On State R-HSA-5632684	4/85	0.0301006	0.53295	0	0	3.56627	12.4934	PSMA6;PSMA1;BOC;ULK3	C05a.BA.up	Reactome_2022
Reactome_2022.34409	Chondroitin Sulfate Biosynthesis R-HSA-2022870	2/20	0.0306134	0.53295	0	0	7.99108	27.8594	CHPF;CHST15	C05a.BA.up	Reactome_2022
Reactome_2022.35409	Class I Peroxisomal Membrane Protein Import R-HSA-9603798	2/20	0.0306134	0.53295	0	0	7.99108	27.8594	PEX11B;PEX14	C05a.BA.up	Reactome_2022
Reactome_2022.36409	Nef-mediated Downmodulation Of Cell Surface Receptors By Recruitment To Clathrin Adapters R-HSA-164938	2/20	0.0306134	0.53295	0	0	7.99108	27.8594	AP2B1;AP2M1	C05a.BA.up	Reactome_2022
Reactome_2022.37408	Chondroitin Sulfate/Dermatan Sulfate Metabolism R-HSA-1793185	3/50	0.0316538	0.53295	0	0	4.60065	15.8856	CHPF;CHST15;GPC4	C05a.BA.up	Reactome_2022
Reactome_2022.38408	Signaling By ERBB2 TMD/JMD Mutants R-HSA-9665686	2/21	0.0335331	0.53295	0	0	7.57011	25.7022	CDC37;HRAS	C05a.BA.up	Reactome_2022
Reactome_2022.39408	PCP/CE Pathway R-HSA-4086400	4/88	0.0335889	0.53295	0	0	3.43838	11.6683	PSMA6;PSMA1;AP2B1;AP2M1	C05a.BA.up	Reactome_2022
Reactome_2022.40408	Fc Epsilon Receptor (FCERI) Signaling R-HSA-2454202	5/130	0.0343684	0.53295	0	0	2.89284	9.75066	PSMA6;PSMA1;ITPR2;UBE2V1;HRAS	C05a.BA.up	Reactome_2022
Reactome_2022.41701	Host Interactions Of HIV Factors R-HSA-162909	5/130	0.0343684	0.53295	0	0	2.89284	9.75066	PSMA6;PSMA1;ELOB;AP2B1;AP2M1	C05a.BA.up	Reactome_2022
Reactome_2022.42407	Sphingolipid Metabolism R-HSA-428157	4/89	0.0348019	0.53295	0	0	3.39775	11.4099	CTSA;SMPD2;ORMDL2;ORMDL1	C05a.BA.up	Reactome_2022
Reactome_2022.43405	RHOD GTPase Cycle R-HSA-9013405	3/52	0.0349878	0.53295	0	0	4.41242	14.7938	VANGL1;WHAMM;DBN1	C05a.BA.up	Reactome_2022
Reactome_2022.44405	Metabolism R-HSA-1430728	38/2049	0.0366528	0.53295	0	0	1.40633	4.64969	LIPT1;CHPF;ABHD4;FECH;GSTT2;ITPR2;ZDHHC21;ADO;LRP8;AGPAT2;MED18;SMPD2;MED10;ORMDL2;CHST15;RPL35;GPC4;MAN2C1;CTSA;MDH1;GK;STARD10;ORMDL1;CTPS2;COQ7;ASS1;DHODH;INPP4A;GCHFR;PSMA6;NDUFAF6;PSMA1;GPAM;NDUFS6;CARM1;CYP1A2;ALDOC;ISCU	C05a.BA.up	Reactome_2022
Reactome_2022.45405	Vif-mediated Degradation Of APOBEC3G R-HSA-180585	3/53	0.0367202	0.53295	0	0	4.32396	14.2882	PSMA6;PSMA1;ELOB	C05a.BA.up	Reactome_2022
Reactome_2022.46404	Signaling By Hedgehog R-HSA-5358351	5/135	0.0394258	0.53295	0	0	2.78087	8.99148	PSMA6;PSMA1;BOC;ULK3;MKS1	C05a.BA.up	Reactome_2022
Reactome_2022.47403	RHOBTB2 GTPase Cycle R-HSA-9013418	2/23	0.0396809	0.53295	0	0	6.84845	22.0992	CDC37;DBN1	C05a.BA.up	Reactome_2022
Reactome_2022.48401	Signaling By NTRK2 (TRKB) R-HSA-9006115	2/23	0.0396809	0.53295	0	0	6.84845	22.0992	TIAM1;HRAS	C05a.BA.up	Reactome_2022
Reactome_2022.49400	Translation R-HSA-72766	8/281	0.0418396	0.53295	0	0	2.12684	6.7504	MRPL53;MRPS15;MRPL40;MRPS33;RPL35;GSPT2;MRPL21;EIF4B	C05a.BA.up	Reactome_2022
Reactome_2022.50400	Signaling By EGFR In Cancer R-HSA-1643713	2/24	0.0429023	0.53295	0	0	6.53683	20.5834	CDC37;HRAS	C05a.BA.up	Reactome_2022
Reactome_2022.51508	Signaling By ERBB2 KD Mutants R-HSA-9664565	2/24	0.0429023	0.53295	0	0	6.53683	20.5834	CDC37;HRAS	C05a.BA.up	Reactome_2022
Reactome_2022.52399	mTORC1-mediated Signaling R-HSA-166208	2/24	0.0429023	0.53295	0	0	6.53683	20.5834	EEF2K;EIF4B	C05a.BA.up	Reactome_2022
Reactome_2022.53398	Metabolism Of RNA R-HSA-8953854	15/666	0.0439229	0.53295	0	0	1.68379	5.26239	HBS1L;PRPF38A;WDR18;PPP2R2A;GSPT2;WDR43;PSMA6;LSM7;LSM6;PSMA1;PUF60;RPL35;GEMIN7;GEMIN8;EIF4B	C05a.BA.up	Reactome_2022
Reactome_2022.54396	C-type Lectin Receptors (CLRs) R-HSA-5621481	5/141	0.0460635	0.53295	0	0	2.65737	8.17868	PSMA6;PSMA1;ITPR2;UBE2V1;HRAS	C05a.BA.up	Reactome_2022
Reactome_2022.55395	Signaling By ERBB2 In Cancer R-HSA-1227990	2/25	0.0462177	0.53295	0	0	6.2523	19.222	CDC37;HRAS	C05a.BA.up	Reactome_2022
Reactome_2022.56393	ESR-mediated Signaling R-HSA-8939211	6/188	0.0465827	0.53295	0	0	2.38608	7.31698	YY1;AGO3;GPAM;CARM1;ZDHHC21;HRAS	C05a.BA.up	Reactome_2022
Reactome_2022.57390	CLEC7A (Dectin-1) Signaling R-HSA-5607764	4/99	0.0483182	0.53295	0	0	3.03854	9.20663	PSMA6;PSMA1;ITPR2;UBE2V1	C05a.BA.up	Reactome_2022
Reactome_2022.58390	RNA Polymerase III Transcription Initiation From Type 3 Promoter R-HSA-76071	2/27	0.0531176	0.53295	0	0	5.75153	16.8822	SNAPC5;POLR3K	C05a.BA.up	Reactome_2022
Reactome_2022.59387	Role Of Nef In HIV-1 Replication And Disease Pathogenesis R-HSA-164952	2/27	0.0531176	0.53295	0	0	5.75153	16.8822	AP2B1;AP2M1	C05a.BA.up	Reactome_2022
Reactome_2022.60386	Cargo Recognition For Clathrin-Mediated Endocytosis R-HSA-8856825	4/104	0.0560198	0.53295	0	0	2.88588	8.31726	VAMP7;NEDD8;AP2B1;AP2M1	C05a.BA.up	Reactome_2022
Reactome_2022.61485	MHC Class II Antigen Presentation R-HSA-2132295	4/104	0.0560198	0.53295	0	0	2.88588	8.31726	CTSA;KLC4;AP2B1;AP2M1	C05a.BA.up	Reactome_2022
Reactome_2022.62382	Peroxisomal Protein Import R-HSA-9033241	3/63	0.0563801	0.53295	0	0	3.60147	10.3565	IDE;MPV17;PEX14	C05a.BA.up	Reactome_2022
Reactome_2022.63308	Autodegradation Of Cdh1 By Cdh1:APC/C R-HSA-174084	3/63	0.0563801	0.53295	0	0	3.60147	10.3565	PSMA6;ANAPC15;PSMA1	C05a.BA.up	Reactome_2022
Reactome_2022.64305	Recycling Pathway Of L1 R-HSA-437239	2/28	0.056696	0.53295	0	0	5.53004	15.8715	AP2B1;AP2M1	C05a.BA.up	Reactome_2022
Reactome_2022.65304	Axon Guidance R-HSA-422475	12/519	0.0572409	0.53295	0	0	1.72288	4.92827	TIAM1;PSMA6;DOK1;PSMA1;PSEN2;RPL35;ELOB;MSI1;AP2B1;GSPT2;HRAS;AP2M1	C05a.BA.up	Reactome_2022
Reactome_2022.66303	Oxygen-dependent Proline Hydroxylation Of Hypoxia-inducible Factor Alpha R-HSA-1234176	3/64	0.0585726	0.53295	0	0	3.54224	10.0511	PSMA6;PSMA1;ELOB	C05a.BA.up	Reactome_2022
Reactome_2022.67298	Endosomal Sorting Complex Required For Transport (ESCRT) R-HSA-917729	2/30	0.0640947	0.53295	0	0	5.13452	14.1065	UBAP1;VPS36	C05a.BA.up	Reactome_2022
Reactome_2022.68293	Signaling By B Cell Receptor (BCR) R-HSA-983705	4/109	0.0643422	0.53295	0	0	2.74776	7.53858	PSMA6;PSMA1;ITPR2;HRAS	C05a.BA.up	Reactome_2022
Reactome_2022.69291	APC/C:Cdc20 Mediated Degradation Of Securin R-HSA-174154	3/67	0.0653872	0.53295	0	0	3.37569	9.20695	PSMA6;ANAPC15;PSMA1	C05a.BA.up	Reactome_2022
Reactome_2022.70285	Activated NTRK2 Signals Thru CDK5 R-HSA-9032845	1/5	0.067128	0.53295	0	0	17.9273	48.4243	TIAM1	C05a.BA.up	Reactome_2022
Reactome_2022.71307	Signaling By MST1 R-HSA-8852405	1/5	0.067128	0.53295	0	0	17.9273	48.4243	STK4	C05a.BA.up	Reactome_2022
Reactome_2022.72279	Estrogen-stimulated Signaling Thru PRKCZ R-HSA-9634635	1/5	0.067128	0.53295	0	0	17.9273	48.4243	HRAS	C05a.BA.up	Reactome_2022
Reactome_2022.73275	Signaling By ROBO Receptors R-HSA-376176	6/209	0.0702971	0.53295	0	0	2.13695	5.67365	PSMA6;PSMA1;RPL35;ELOB;MSI1;GSPT2	C05a.BA.up	Reactome_2022
Reactome_2022.74272	RAF Activation R-HSA-5673000	2/32	0.0717969	0.53295	0	0	4.79173	12.621	SHOC2;HRAS	C05a.BA.up	Reactome_2022
Reactome_2022.75269	Gluconeogenesis R-HSA-70263	2/32	0.0717969	0.53295	0	0	4.79173	12.621	MDH1;ALDOC	C05a.BA.up	Reactome_2022
Reactome_2022.76263	Nervous System Development R-HSA-9675108	12/545	0.0762231	0.53295	0	0	1.63662	4.21281	TIAM1;PSMA6;DOK1;PSMA1;PSEN2;RPL35;ELOB;MSI1;AP2B1;GSPT2;HRAS;AP2M1	C05a.BA.up	Reactome_2022
Reactome_2022.77262	Protein Localization R-HSA-9609507	5/164	0.077318	0.53295	0	0	2.2703	5.81158	TOMM40;PEX11B;MPV17;IDE;PEX14	C05a.BA.up	Reactome_2022
Reactome_2022.78261	CDK-mediated Phosphorylation And Removal Of Cdc6 R-HSA-69017	3/72	0.0775081	0.53295	0	0	3.13028	8.00528	PSMA6;ANAPC15;PSMA1	C05a.BA.up	Reactome_2022
Reactome_2022.79260	Cdc20:Phospho-APC/C Mediated Degradation Of Cyclin A R-HSA-174184	3/72	0.0775081	0.53295	0	0	3.13028	8.00528	PSMA6;ANAPC15;PSMA1	C05a.BA.up	Reactome_2022
Reactome_2022.80253	EPHB-mediated Forward Signaling R-HSA-3928662	2/34	0.0797806	0.53295	0	0	4.49179	11.3574	TIAM1;HRAS	C05a.BA.up	Reactome_2022
Reactome_2022.81260	Lysosome Vesicle Biogenesis R-HSA-432720	2/34	0.0797806	0.53295	0	0	4.49179	11.3574	VAMP7;AP4B1	C05a.BA.up	Reactome_2022
Reactome_2022.82244	Biosynthesis Of Maresin-Like SPMs R-HSA-9027307	1/6	0.0800048	0.53295	0	0	14.3411	36.2208	CYP1A2	C05a.BA.up	Reactome_2022
Reactome_2022.83206	RUNX1 Regulates Estrogen Receptor Mediated Transcription R-HSA-8931987	1/6	0.0800048	0.53295	0	0	14.3411	36.2208	GPAM	C05a.BA.up	Reactome_2022
Reactome_2022.84206	SOS-mediated Signaling R-HSA-112412	1/6	0.0800048	0.53295	0	0	14.3411	36.2208	HRAS	C05a.BA.up	Reactome_2022
Reactome_2022.85206	TNFR1-mediated Ceramide Production R-HSA-5626978	1/6	0.0800048	0.53295	0	0	14.3411	36.2208	SMPD2	C05a.BA.up	Reactome_2022
Reactome_2022.86201	APC/C:Cdh1 Mediated Degradation Of Cdc20 And APC/C:Cdh1 Targets In Late Mitosis/Early G1 R-HSA-174178	3/73	0.0800427	0.53295	0	0	3.0854	7.79124	PSMA6;ANAPC15;PSMA1	C05a.BA.up	Reactome_2022
Reactome_2022.87197	APC:Cdc20 Mediated Degradation Of Cell Cycle Proteins Before Cycle Checkpoint Satisfied R-HSA-179419	3/73	0.0800427	0.53295	0	0	3.0854	7.79124	PSMA6;ANAPC15;PSMA1	C05a.BA.up	Reactome_2022
Reactome_2022.88197	Cellular Response To Hypoxia R-HSA-1234174	3/73	0.0800427	0.53295	0	0	3.0854	7.79124	PSMA6;PSMA1;ELOB	C05a.BA.up	Reactome_2022
Reactome_2022.89195	Estrogen-dependent Gene Expression R-HSA-9018519	4/119	0.0828017	0.53295	0	0	2.50754	6.24706	YY1;AGO3;GPAM;CARM1	C05a.BA.up	Reactome_2022
Reactome_2022.90189	Synthesis Of DNA R-HSA-69239	4/119	0.0828017	0.53295	0	0	2.50754	6.24706	PSMA6;GINS2;ANAPC15;PSMA1	C05a.BA.up	Reactome_2022
Reactome_2022.91192	Signaling By Receptor Tyrosine Kinases R-HSA-9006934	11/496	0.0838001	0.53295	0	0	1.6466	4.08244	TIAM1;SPRED1;GGA3;CDC37;ABI1;PSEN2;ITPR2;AP2B1;STK4;HRAS;AP2M1	C05a.BA.up	Reactome_2022
Reactome_2022.92186	Plasma Lipoprotein Clearance R-HSA-8964043	2/35	0.0838713	0.53295	0	0	4.35545	10.7949	AP2B1;AP2M1	C05a.BA.up	Reactome_2022
Reactome_2022.93180	RHOBTB GTPase Cycle R-HSA-9706574	2/35	0.0838713	0.53295	0	0	4.35545	10.7949	CDC37;DBN1	C05a.BA.up	Reactome_2022
Reactome_2022.94178	RNA Polymerase III Transcription Initiation R-HSA-76046	2/35	0.0838713	0.53295	0	0	4.35545	10.7949	SNAPC5;POLR3K	C05a.BA.up	Reactome_2022
Reactome_2022.95175	APC/C:Cdc20 Mediated Degradation Of Mitotic Proteins R-HSA-176409	3/75	0.0852185	0.53295	0	0	2.99939	7.38611	PSMA6;ANAPC15;PSMA1	C05a.BA.up	Reactome_2022
Reactome_2022.96172	RHO GTPase Cycle R-HSA-9012999	10/441	0.0861729	0.53295	0	0	1.68283	4.12529	VANGL1;TIAM1;DST;CDC37;SPATA13;ABI1;ARHGAP18;WHAMM;MYO9A;DBN1	C05a.BA.up	Reactome_2022
Reactome_2022.97170	HCMV Infection R-HSA-9609646	4/121	0.0867753	0.53295	0	0	2.46443	6.02413	TRIM28;CBX1;UBAP1;VPS36	C05a.BA.up	Reactome_2022
Reactome_2022.98169	Activation Of APC/C And APC/C:Cdc20 Mediated Degradation Of Mitotic Proteins R-HSA-176814	3/76	0.0878587	0.53295	0	0	2.95815	7.1943	PSMA6;ANAPC15;PSMA1	C05a.BA.up	Reactome_2022
Reactome_2022.99169	RHOH GTPase Cycle R-HSA-9013407	2/36	0.0880245	0.53295	0	0	4.22714	10.2725	VANGL1;DBN1	C05a.BA.up	Reactome_2022
Reactome_2022.100167	Transcriptional Regulation By AP-2 (TFAP2) Family Of Transcription Factors R-HSA-8864260	2/36	0.0880245	0.53295	0	0	4.22714	10.2725	YY1;YEATS4	C05a.BA.up	Reactome_2022
Reactome_2022.101180	ABC Transporter Disorders R-HSA-5619084	3/77	0.0905331	0.53295	0	0	2.91803	7.00922	PSMA6;PSMA1;ABCB6	C05a.BA.up	Reactome_2022
Reactome_2022.102167	DNA Damage Recognition In GG-NER R-HSA-5696394	2/37	0.0922378	0.53295	0	0	4.10615	9.78654	YY1;ACTR8	C05a.BA.up	Reactome_2022
Reactome_2022.103162	Early SARS-CoV-2 Infection Events R-HSA-9772572	2/37	0.0922378	0.53295	0	0	4.10615	9.78654	GPC4;ISCU	C05a.BA.up	Reactome_2022
Reactome_2022.104161	Triglyceride Metabolism R-HSA-8979227	2/37	0.0922378	0.53295	0	0	4.10615	9.78654	GK;GPAM	C05a.BA.up	Reactome_2022
Reactome_2022.105159	Activated NTRK2 Signals Thru RAS R-HSA-9026519	1/7	0.0927045	0.53295	0	0	11.9503	28.4219	HRAS	C05a.BA.up	Reactome_2022
Reactome_2022.106156	Activated NTRK3 Signals Thru RAS R-HSA-9034864	1/7	0.0927045	0.53295	0	0	11.9503	28.4219	HRAS	C05a.BA.up	Reactome_2022
Reactome_2022.107155	Post-transcriptional Silencing By Small RNAs R-HSA-426496	1/7	0.0927045	0.53295	0	0	11.9503	28.4219	AGO3	C05a.BA.up	Reactome_2022
Reactome_2022.108146	Release Of Apoptotic Factors From Mitochondria R-HSA-111457	1/7	0.0927045	0.53295	0	0	11.9503	28.4219	DIABLO	C05a.BA.up	Reactome_2022
Reactome_2022.109142	SMAC (DIABLO) Binds To IAPs R-HSA-111463	1/7	0.0927045	0.53295	0	0	11.9503	28.4219	DIABLO	C05a.BA.up	Reactome_2022
Reactome_2022.110162	GLI Proteins Bind Promoters Of Hh Responsive Genes To Promote Transcription R-HSA-5635851	1/7	0.0927045	0.53295	0	0	11.9503	28.4219	BOC	C05a.BA.up	Reactome_2022
Reactome_2022.111160	Oncogenic MAPK Signaling R-HSA-6802957	3/78	0.0932412	0.53295	0	0	2.87897	6.83056	SPRED1;SHOC2;HRAS	C05a.BA.up	Reactome_2022
Reactome_2022.112146	FCERI Mediated NF-kB Activation R-HSA-2871837	3/78	0.0932412	0.53295	0	0	2.87897	6.83056	PSMA6;PSMA1;UBE2V1	C05a.BA.up	Reactome_2022
Reactome_2022.113137	Downstream Signaling Events Of B Cell Receptor (BCR) R-HSA-1168372	3/79	0.0959825	0.53295	0	0	2.84095	6.65802	PSMA6;PSMA1;HRAS	C05a.BA.up	Reactome_2022
Reactome_2022.114133	Disorders Of Transmembrane Transporters R-HSA-5619115	5/176	0.0972222	0.53295	0	0	2.10969	4.91717	PSMA6;ABCB6;PSMA1;SLC1A1;SLC29A3	C05a.BA.up	Reactome_2022
Reactome_2022.115128	HIV Infection R-HSA-162906	6/229	0.0983088	0.53295	0	0	1.9433	4.50776	PSMA6;PSMA1;UBAP1;ELOB;AP2B1;AP2M1	C05a.BA.up	Reactome_2022
Reactome_2022.116128	Regulation Of APC/C Activators Between G1/S And Early Anaphase R-HSA-176408	3/80	0.0987564	0.53295	0	0	2.80391	6.49133	PSMA6;ANAPC15;PSMA1	C05a.BA.up	Reactome_2022
Reactome_2022.117128	Glycerophospholipid Biosynthesis R-HSA-1483206	4/127	0.0992369	0.53295	0	0	2.3435	5.41405	ABHD4;GPAM;STARD10;AGPAT2	C05a.BA.up	Reactome_2022
Reactome_2022.118128	RHOU GTPase Cycle R-HSA-9013420	2/39	0.100835	0.53295	0	0	3.8838	8.9105	VANGL1;DST	C05a.BA.up	Reactome_2022
Reactome_2022.119128	Synthesis Of PA R-HSA-1483166	2/39	0.100835	0.53295	0	0	3.8838	8.9105	GPAM;AGPAT2	C05a.BA.up	Reactome_2022
Reactome_2022.120125	Transcriptional Regulation By VENTX R-HSA-8853884	2/39	0.100835	0.53295	0	0	3.8838	8.9105	ANAPC15;AGO3	C05a.BA.up	Reactome_2022
Reactome_2022.121156	Signaling By NOTCH4 R-HSA-9013694	3/81	0.101563	0.53295	0	0	2.76782	6.33023	PSMA6;PSMA1;PSEN2	C05a.BA.up	Reactome_2022
Reactome_2022.122137	RNA Polymerase III Abortive And Retractive Initiation R-HSA-749476	2/40	0.105214	0.53295	0	0	3.78141	8.51482	SNAPC5;POLR3K	C05a.BA.up	Reactome_2022
Reactome_2022.123127	Biosynthesis Of Maresins R-HSA-9018682	1/8	0.10523	0.53295	0	0	10.2426	23.0623	CYP1A2	C05a.BA.up	Reactome_2022
Reactome_2022.124123	SHC-related Events Triggered By IGF1R R-HSA-2428933	1/8	0.10523	0.53295	0	0	10.2426	23.0623	HRAS	C05a.BA.up	Reactome_2022
Reactome_2022.125123	SMAC, XIAP-regulated Apoptotic Response R-HSA-111469	1/8	0.10523	0.53295	0	0	10.2426	23.0623	DIABLO	C05a.BA.up	Reactome_2022
Reactome_2022.126123	EGFR Transactivation By Gastrin R-HSA-2179392	1/8	0.10523	0.53295	0	0	10.2426	23.0623	HRAS	C05a.BA.up	Reactome_2022
Reactome_2022.127123	Synthesis Of Epoxy (EET) And Dihydroxyeicosatrienoic Acids (DHET) R-HSA-2142670	1/8	0.10523	0.53295	0	0	10.2426	23.0623	CYP1A2	C05a.BA.up	Reactome_2022
Reactome_2022.128123	Gain-of-function MRAS Complexes Activate RAF Signaling R-HSA-9726842	1/8	0.10523	0.53295	0	0	10.2426	23.0623	SHOC2	C05a.BA.up	Reactome_2022
Reactome_2022.129123	Ubiquinol Biosynthesis R-HSA-2142789	1/8	0.10523	0.53295	0	0	10.2426	23.0623	COQ7	C05a.BA.up	Reactome_2022
Reactome_2022.130123	Ligand-receptor Interactions R-HSA-5632681	1/8	0.10523	0.53295	0	0	10.2426	23.0623	BOC	C05a.BA.up	Reactome_2022
Reactome_2022.131154	Noncanonical Activation Of NOTCH3 R-HSA-9017802	1/8	0.10523	0.53295	0	0	10.2426	23.0623	PSEN2	C05a.BA.up	Reactome_2022
Reactome_2022.132136	MTOR Signaling R-HSA-165159	2/41	0.109643	0.53295	0	0	3.68426	8.14414	EEF2K;EIF4B	C05a.BA.up	Reactome_2022
Reactome_2022.133125	Transcriptional Regulation Of White Adipocyte Differentiation R-HSA-381340	3/84	0.110168	0.53295	0	0	2.6649	5.8781	MED10;CARM1;MED18	C05a.BA.up	Reactome_2022
Reactome_2022.134123	Signaling By NTRKs R-HSA-166520	4/132	0.11022	0.53295	0	0	2.25138	4.96492	TIAM1;AP2B1;HRAS;AP2M1	C05a.BA.up	Reactome_2022
Reactome_2022.135119	Activation Of Gene Expression By SREBF (SREBP) R-HSA-2426168	2/42	0.114121	0.53295	0	0	3.59197	7.79634	GPAM;CARM1	C05a.BA.up	Reactome_2022
Reactome_2022.136118	RND1 GTPase Cycle R-HSA-9696273	2/42	0.114121	0.53295	0	0	3.59197	7.79634	VANGL1;DST	C05a.BA.up	Reactome_2022
Reactome_2022.137115	RND3 GTPase Cycle R-HSA-9696264	2/42	0.114121	0.53295	0	0	3.59197	7.79634	VANGL1;DST	C05a.BA.up	Reactome_2022
Reactome_2022.138110	Infectious Disease R-HSA-5663205	18/961	0.117473	0.53295	0	0	1.3895	2.97568	SRPK2;CBX1;ITPR2;AP2B1;PSMA6;TRIM28;PSMA1;ABI1;RPL35;UBAP1;ELOB;GPC4;GEMIN7;UBE2V1;GEMIN8;VPS36;AP2M1;ISCU	C05a.BA.up	Reactome_2022
Reactome_2022.139110	ATF6 (ATF6-alpha) Activates Chaperone Genes R-HSA-381183	1/9	0.117582	0.53295	0	0	8.96182	19.1838	DDIT3	C05a.BA.up	Reactome_2022
Reactome_2022.140110	Activated NTRK2 Signals Thru FRS2 And FRS3 R-HSA-9028731	1/9	0.117582	0.53295	0	0	8.96182	19.1838	HRAS	C05a.BA.up	Reactome_2022
Reactome_2022.141149	POU5F1 (OCT4), SOX2, NANOG Repress Genes Related To Differentiation R-HSA-2892245	1/9	0.117582	0.53295	0	0	8.96182	19.1838	GATA6	C05a.BA.up	Reactome_2022
Reactome_2022.142126	PTK6 Regulates RTKs And Their Effectors AKT1 And DOK1 R-HSA-8849469	1/9	0.117582	0.53295	0	0	8.96182	19.1838	DOK1	C05a.BA.up	Reactome_2022
Reactome_2022.143113	Small Interfering RNA (siRNA) Biogenesis R-HSA-426486	1/9	0.117582	0.53295	0	0	8.96182	19.1838	AGO3	C05a.BA.up	Reactome_2022
Reactome_2022.144110	Synthesis Of (16-20)-Hydroxyeicosatetraenoic Acids (HETE) R-HSA-2142816	1/9	0.117582	0.53295	0	0	8.96182	19.1838	CYP1A2	C05a.BA.up	Reactome_2022
Reactome_2022.145110	Formation Of Annular Gap Junctions R-HSA-196025	1/9	0.117582	0.53295	0	0	8.96182	19.1838	AP2M1	C05a.BA.up	Reactome_2022
Reactome_2022.146110	TRAF6 Mediated IRF7 Activation In TLR7/8 Or 9 Signaling R-HSA-975110	1/9	0.117582	0.53295	0	0	8.96182	19.1838	UBE2V1	C05a.BA.up	Reactome_2022
Reactome_2022.147110	Type I Hemidesmosome Assembly R-HSA-446107	1/9	0.117582	0.53295	0	0	8.96182	19.1838	DST	C05a.BA.up	Reactome_2022
Reactome_2022.148110	MET Activates RAS Signaling R-HSA-8851805	1/9	0.117582	0.53295	0	0	8.96182	19.1838	HRAS	C05a.BA.up	Reactome_2022
Reactome_2022.149110	MET Receptor Recycling R-HSA-8875656	1/9	0.117582	0.53295	0	0	8.96182	19.1838	GGA3	C05a.BA.up	Reactome_2022
Reactome_2022.150110	Disease R-HSA-1643685	30/1736	0.118277	0.53295	0	0	1.28799	2.74951	GALNT12;ANAPC15;ABCB6;SLC1A1;PSEN2;ITPR2;SPRED1;TRIM28;RPL35;ELOB;SHOC2;GPC4;VPS36;HRAS;AP2M1;CTSA;SRPK2;CBX1;DNMT3A;AP2B1;PSMA6;PSMA1;CDC37;ABI1;UBAP1;GEMIN7;UBE2V1;GEMIN8;SLC29A3;ISCU	C05a.BA.up	Reactome_2022
Reactome_2022.151149	RND2 GTPase Cycle R-HSA-9696270	2/43	0.118646	0.53295	0	0	3.50418	7.46956	VANGL1;DST	C05a.BA.up	Reactome_2022
Reactome_2022.152126	Retinoid Metabolism And Transport R-HSA-975634	2/43	0.118646	0.53295	0	0	3.50418	7.46956	GPC4;LRP8	C05a.BA.up	Reactome_2022
Reactome_2022.153113	APC/C-mediated Degradation Of Cell Cycle Proteins R-HSA-174143	3/87	0.119044	0.53295	0	0	2.56934	5.46822	PSMA6;ANAPC15;PSMA1	C05a.BA.up	Reactome_2022
Reactome_2022.154110	RAC2 GTPase Cycle R-HSA-9013404	3/87	0.119044	0.53295	0	0	2.56934	5.46822	VANGL1;TIAM1;ABI1	C05a.BA.up	Reactome_2022
Reactome_2022.155110	Sphingolipid De Novo Biosynthesis R-HSA-1660661	2/44	0.123214	0.53295	0	0	3.42058	7.16211	ORMDL2;ORMDL1	C05a.BA.up	Reactome_2022
Reactome_2022.156110	ER-Phagosome Pathway R-HSA-1236974	3/89	0.125104	0.53295	0	0	2.50933	5.21591	PSMA6;SEC14L3;PSMA1	C05a.BA.up	Reactome_2022
Reactome_2022.157110	Glycosphingolipid Metabolism R-HSA-1660662	2/45	0.127825	0.53295	0	0	3.34086	6.87247	CTSA;SMPD2	C05a.BA.up	Reactome_2022
Reactome_2022.158110	Switching Of Origins To A Post-Replicative State R-HSA-69052	3/90	0.128175	0.53295	0	0	2.48036	5.09554	PSMA6;ANAPC15;PSMA1	C05a.BA.up	Reactome_2022
Reactome_2022.159110	MAPK6/MAPK4 Signaling R-HSA-5687128	3/90	0.128175	0.53295	0	0	2.48036	5.09554	PSMA6;PSMA1;AGO3	C05a.BA.up	Reactome_2022
Reactome_2022.160110	RHO GTPases Activate KTN1 R-HSA-5625970	1/10	0.129765	0.53295	0	0	7.96566	16.2661	KLC4	C05a.BA.up	Reactome_2022
Reactome_2022.161149	Caspase Activation Via Dependence Receptors In Absence Of Ligand R-HSA-418889	1/10	0.129765	0.53295	0	0	7.96566	16.2661	DAPK1	C05a.BA.up	Reactome_2022
Reactome_2022.162126	Competing Endogenous RNAs (ceRNAs) Regulate PTEN Translation R-HSA-8948700	1/10	0.129765	0.53295	0	0	7.96566	16.2661	AGO3	C05a.BA.up	Reactome_2022
Reactome_2022.163112	Signaling By FGFR4 In Disease R-HSA-5655291	1/10	0.129765	0.53295	0	0	7.96566	16.2661	HRAS	C05a.BA.up	Reactome_2022
Reactome_2022.164109	Gap Junction Degradation R-HSA-190873	1/10	0.129765	0.53295	0	0	7.96566	16.2661	AP2M1	C05a.BA.up	Reactome_2022
Reactome_2022.165109	Tetrahydrobiopterin (BH4) Synthesis, Recycling, Salvage And Regulation R-HSA-1474151	1/10	0.129765	0.53295	0	0	7.96566	16.2661	GCHFR	C05a.BA.up	Reactome_2022
Reactome_2022.166109	IRAK1 Recruits IKK Complex R-HSA-937039	1/10	0.129765	0.53295	0	0	7.96566	16.2661	UBE2V1	C05a.BA.up	Reactome_2022
Reactome_2022.167109	Urea Cycle R-HSA-70635	1/10	0.129765	0.53295	0	0	7.96566	16.2661	ASS1	C05a.BA.up	Reactome_2022
Reactome_2022.168109	MASTL Facilitates Mitotic Progression R-HSA-2465910	1/10	0.129765	0.53295	0	0	7.96566	16.2661	ENSA	C05a.BA.up	Reactome_2022
Reactome_2022.169109	Metabolism Of Proteins R-HSA-392499	32/1890	0.131927	0.53295	0	0	1.26108	2.55432	GALNT12;MRPS15;MRPS33;GATA6;DCUN1D2;NEDD8;IDE;GSPT2;ANKRD9;YY1;MRPL40;GGA3;TRIM28;RPL35;ELOB;EIF4B;CTSA;COMMD10;DNMT3A;DHPS;TBCA;ACTR8;COMMD7;MRPL21;PEX14;MRPL53;PSMA6;PSMA1;DMTF1;PIGA;ETFBKMT;RAB17	C05a.BA.up	Reactome_2022
Reactome_2022.170109	Clathrin-mediated Endocytosis R-HSA-8856828	4/142	0.133711	0.53295	0	0	2.08717	4.19955	VAMP7;NEDD8;AP2B1;AP2M1	C05a.BA.up	Reactome_2022
Reactome_2022.171148	SARS-CoV-2 Modulates Host Translation Machinery R-HSA-9754678	2/47	0.137164	0.53295	0	0	3.19205	6.34127	GEMIN7;GEMIN8	C05a.BA.up	Reactome_2022
Reactome_2022.172125	Metabolism Of Fat-Soluble Vitamins R-HSA-6806667	2/47	0.137164	0.53295	0	0	3.19205	6.34127	GPC4;LRP8	C05a.BA.up	Reactome_2022
Reactome_2022.173112	Metabolism Of Lipids R-HSA-556833	14/732	0.137445	0.53295	0	0	1.41447	2.80706	CTSA;GK;ABHD4;STARD10;ORMDL1;AGPAT2;MED18;INPP4A;SMPD2;GPAM;MED10;ORMDL2;CARM1;CYP1A2	C05a.BA.up	Reactome_2022
Reactome_2022.174109	RAC3 GTPase Cycle R-HSA-9013423	3/93	0.137547	0.53295	0	0	2.39731	4.75577	VANGL1;TIAM1;ABI1	C05a.BA.up	Reactome_2022
Reactome_2022.175108	VEGFA-VEGFR2 Pathway R-HSA-4420097	3/93	0.137547	0.53295	0	0	2.39731	4.75577	ABI1;ITPR2;HRAS	C05a.BA.up	Reactome_2022
Reactome_2022.176108	SARS-CoV Infections R-HSA-9679506	8/369	0.139794	0.53295	0	0	1.60111	3.15031	SRPK2;GPC4;AP2B1;GEMIN7;UBE2V1;GEMIN8;AP2M1;ISCU	C05a.BA.up	Reactome_2022
Reactome_2022.177108	Downstream TCR Signaling R-HSA-202424	3/94	0.140722	0.53295	0	0	2.37085	4.64917	PSMA6;PSMA1;UBE2V1	C05a.BA.up	Reactome_2022
Reactome_2022.178108	ATF6 (ATF6-alpha) Activates Chaperones R-HSA-381033	1/11	0.14178	0.53295	0	0	7.16873	14.0039	DDIT3	C05a.BA.up	Reactome_2022
Reactome_2022.179108	CLEC7A (Dectin-1) Induces NFAT Activation R-HSA-5607763	1/11	0.14178	0.53295	0	0	7.16873	14.0039	ITPR2	C05a.BA.up	Reactome_2022
Reactome_2022.180108	Regulated Proteolysis Of p75NTR R-HSA-193692	1/11	0.14178	0.53295	0	0	7.16873	14.0039	PSEN2	C05a.BA.up	Reactome_2022
Reactome_2022.181148	Regulation Of PTEN mRNA Translation R-HSA-8943723	1/11	0.14178	0.53295	0	0	7.16873	14.0039	AGO3	C05a.BA.up	Reactome_2022
Reactome_2022.182124	Signaling By PDGFRA Extracellular Domain Mutants R-HSA-9673770	1/11	0.14178	0.53295	0	0	7.16873	14.0039	HRAS	C05a.BA.up	Reactome_2022
Reactome_2022.183111	Formation Of Apoptosome R-HSA-111458	1/11	0.14178	0.53295	0	0	7.16873	14.0039	DIABLO	C05a.BA.up	Reactome_2022
Reactome_2022.184108	Unwinding Of DNA R-HSA-176974	1/11	0.14178	0.53295	0	0	7.16873	14.0039	GINS2	C05a.BA.up	Reactome_2022
Reactome_2022.185108	eNOS Activation R-HSA-203615	1/11	0.14178	0.53295	0	0	7.16873	14.0039	ZDHHC21	C05a.BA.up	Reactome_2022
Reactome_2022.186108	NOTCH4 Activation And Transmission Of Signal To Nucleus R-HSA-9013700	1/11	0.14178	0.53295	0	0	7.16873	14.0039	PSEN2	C05a.BA.up	Reactome_2022
Reactome_2022.187108	Cross-presentation Of Soluble Exogenous Antigens (Endosomes) R-HSA-1236978	2/48	0.141888	0.53295	0	0	3.1225	6.09735	PSMA6;PSMA1	C05a.BA.up	Reactome_2022
Reactome_2022.188108	P75 NTR Receptor-Mediated Signaling R-HSA-193704	3/95	0.143921	0.53295	0	0	2.34496	4.54568	SMPD2;TIAM1;PSEN2	C05a.BA.up	Reactome_2022
Reactome_2022.189108	RHOA GTPase Cycle R-HSA-8980692	4/147	0.146164	0.53295	0	0	2.01368	3.87236	VANGL1;TIAM1;ARHGAP18;MYO9A	C05a.BA.up	Reactome_2022
Reactome_2022.190108	Regulation Of Activated PAK-2p34 By Proteasome Mediated Degradation R-HSA-211733	2/49	0.146647	0.53295	0	0	3.05591	5.8665	PSMA6;PSMA1	C05a.BA.up	Reactome_2022
Reactome_2022.191148	Signaling By ERBB2 R-HSA-1227986	2/49	0.146647	0.53295	0	0	3.05591	5.8665	CDC37;HRAS	C05a.BA.up	Reactome_2022
Reactome_2022.192124	Signaling By FGFR1 R-HSA-5654736	2/49	0.146647	0.53295	0	0	3.05591	5.8665	SPRED1;HRAS	C05a.BA.up	Reactome_2022
Reactome_2022.193111	TP53 Regulates Transcription Of Cell Cycle Genes R-HSA-6791312	2/49	0.146647	0.53295	0	0	3.05591	5.8665	CARM1;ARID3A	C05a.BA.up	Reactome_2022
Reactome_2022.194108	Regulation Of Ornithine Decarboxylase (ODC) R-HSA-350562	2/50	0.151439	0.53295	0	0	2.99209	5.64779	PSMA6;PSMA1	C05a.BA.up	Reactome_2022
Reactome_2022.195108	Signaling By Nuclear Receptors R-HSA-9006931	6/260	0.151599	0.53295	0	0	1.70341	3.21352	YY1;AGO3;GPAM;CARM1;ZDHHC21;HRAS	C05a.BA.up	Reactome_2022
Reactome_2022.196108	Transcriptional Regulation By RUNX1 R-HSA-8878171	5/204	0.152434	0.53295	0	0	1.81025	3.40512	PSMA6;AGO3;PSMA1;GPAM;ARID2	C05a.BA.up	Reactome_2022
Reactome_2022.197108	Activation Of TFAP2 (AP-2) Family Of Transcription Factors R-HSA-8866907	1/12	0.15363	0.53295	0	0	6.51669	12.2071	YEATS4	C05a.BA.up	Reactome_2022
Reactome_2022.198108	GRB2 Events In EGFR Signaling R-HSA-179812	1/12	0.15363	0.53295	0	0	6.51669	12.2071	HRAS	C05a.BA.up	Reactome_2022
Reactome_2022.199108	Telomere C-strand Synthesis Initiation R-HSA-174430	1/12	0.15363	0.53295	0	0	6.51669	12.2071	ACD	C05a.BA.up	Reactome_2022
Reactome_2022.200108	Transport Of Nucleosides And Free Purine And Pyrimidine Bases Across Plasma Membrane R-HSA-83936	1/12	0.15363	0.53295	0	0	6.51669	12.2071	SLC29A3	C05a.BA.up	Reactome_2022
Reactome_2022.201148	p38MAPK Events R-HSA-171007	1/12	0.15363	0.53295	0	0	6.51669	12.2071	HRAS	C05a.BA.up	Reactome_2022
Reactome_2022.202124	Hedgehog Off State R-HSA-5610787	3/98	0.153661	0.53295	0	0	2.27056	4.25278	PSMA6;PSMA1;MKS1	C05a.BA.up	Reactome_2022
Reactome_2022.203111	Autodegradation Of E3 Ubiquitin Ligase COP1 R-HSA-349425	2/51	0.156261	0.53295	0	0	2.93088	5.44038	PSMA6;PSMA1	C05a.BA.up	Reactome_2022
Reactome_2022.204108	Complex I Biogenesis R-HSA-6799198	2/51	0.156261	0.53295	0	0	2.93088	5.44038	NDUFAF6;NDUFS6	C05a.BA.up	Reactome_2022
Reactome_2022.205108	GSK3B And BTRC:CUL1-mediated-degradation Of NFE2L2 R-HSA-9762114	2/51	0.156261	0.53295	0	0	2.93088	5.44038	PSMA6;PSMA1	C05a.BA.up	Reactome_2022
Reactome_2022.206108	Ubiquitin Mediated Degradation Of Phosphorylated Cdc25A R-HSA-69601	2/51	0.156261	0.53295	0	0	2.93088	5.44038	PSMA6;PSMA1	C05a.BA.up	Reactome_2022
Reactome_2022.207108	Ubiquitin-dependent Degradation Of Cyclin D R-HSA-75815	2/51	0.156261	0.53295	0	0	2.93088	5.44038	PSMA6;PSMA1	C05a.BA.up	Reactome_2022
Reactome_2022.208108	Vpu Mediated Degradation Of CD4 R-HSA-180534	2/51	0.156261	0.53295	0	0	2.93088	5.44038	PSMA6;PSMA1	C05a.BA.up	Reactome_2022
Reactome_2022.209108	Regulation Of Apoptosis R-HSA-169911	2/52	0.161112	0.53295	0	0	2.87212	5.2435	PSMA6;PSMA1	C05a.BA.up	Reactome_2022
Reactome_2022.210145	Signaling By Non-Receptor Tyrosine Kinases R-HSA-9006927	2/52	0.161112	0.53295	0	0	2.87212	5.2435	DOK1;HRAS	C05a.BA.up	Reactome_2022
Reactome_2022.211150	Metabolism Of Non-Coding RNA R-HSA-194441	2/52	0.161112	0.53295	0	0	2.87212	5.2435	GEMIN7;GEMIN8	C05a.BA.up	Reactome_2022
Reactome_2022.212132	Phospholipid Metabolism R-HSA-1483257	5/208	0.161222	0.53295	0	0	1.77422	3.2379	INPP4A;GPAM;ABHD4;STARD10;AGPAT2	C05a.BA.up	Reactome_2022
Reactome_2022.213121	Programmed Cell Death R-HSA-5357801	5/208	0.161222	0.53295	0	0	1.77422	3.2379	PSMA6;PSMA1;DAPK1;DIABLO;CDC37	C05a.BA.up	Reactome_2022
Reactome_2022.214114	Nucleotide Biosynthesis R-HSA-8956320	1/13	0.165317	0.53295	0	0	5.97333	10.7513	DHODH	C05a.BA.up	Reactome_2022
Reactome_2022.215109	PTK6 Regulates RHO GTPases, RAS GTPase And MAP Kinases R-HSA-8849471	1/13	0.165317	0.53295	0	0	5.97333	10.7513	HRAS	C05a.BA.up	Reactome_2022
Reactome_2022.216108	Cytochrome C-Mediated Apoptotic Response R-HSA-111461	1/13	0.165317	0.53295	0	0	5.97333	10.7513	DIABLO	C05a.BA.up	Reactome_2022
Reactome_2022.217108	Defective EXT1 Causes Exostoses 1, TRPS2 And CHDS R-HSA-3656253	1/13	0.165317	0.53295	0	0	5.97333	10.7513	GPC4	C05a.BA.up	Reactome_2022
Reactome_2022.218108	SHC1 Events In EGFR Signaling R-HSA-180336	1/13	0.165317	0.53295	0	0	5.97333	10.7513	HRAS	C05a.BA.up	Reactome_2022
Reactome_2022.219108	SHC1 Events In ERBB4 Signaling R-HSA-1250347	1/13	0.165317	0.53295	0	0	5.97333	10.7513	HRAS	C05a.BA.up	Reactome_2022
Reactome_2022.220108	Degradation Of Cysteine And Homocysteine R-HSA-1614558	1/13	0.165317	0.53295	0	0	5.97333	10.7513	ADO	C05a.BA.up	Reactome_2022
Reactome_2022.221148	Erythropoietin Activates RAS R-HSA-9027284	1/13	0.165317	0.53295	0	0	5.97333	10.7513	HRAS	C05a.BA.up	Reactome_2022
Reactome_2022.222124	FGFRL1 Modulation Of FGFR1 Signaling R-HSA-5658623	1/13	0.165317	0.53295	0	0	5.97333	10.7513	SPRED1	C05a.BA.up	Reactome_2022
Reactome_2022.223112	TFAP2 (AP-2) Family Regulates Transcription Of Growth Factors And Their Receptors R-HSA-8866910	1/13	0.165317	0.53295	0	0	5.97333	10.7513	YY1	C05a.BA.up	Reactome_2022
Reactome_2022.224108	Mitochondrial Iron-Sulfur Cluster Biogenesis R-HSA-1362409	1/13	0.165317	0.53295	0	0	5.97333	10.7513	ISCU	C05a.BA.up	Reactome_2022
Reactome_2022.225108	Negative Regulation Of NOTCH4 Signaling R-HSA-9604323	2/53	0.16599	0.53295	0	0	2.81566	5.05644	PSMA6;PSMA1	C05a.BA.up	Reactome_2022
Reactome_2022.226108	ABC-family Proteins Mediated Transport R-HSA-382556	3/102	0.166957	0.53295	0	0	2.17838	3.89934	PSMA6;ABCB6;PSMA1	C05a.BA.up	Reactome_2022
Reactome_2022.227108	Signaling By VEGF R-HSA-194138	3/102	0.166957	0.53295	0	0	2.17838	3.89934	ABI1;ITPR2;HRAS	C05a.BA.up	Reactome_2022
Reactome_2022.228108	DNA Replication R-HSA-69306	4/155	0.166975	0.53295	0	0	1.90621	3.41196	PSMA6;GINS2;ANAPC15;PSMA1	C05a.BA.up	Reactome_2022
Reactome_2022.229108	AUF1 (hnRNP D0) Binds And Destabilizes mRNA R-HSA-450408	2/54	0.170893	0.53295	0	0	2.76137	4.87855	PSMA6;PSMA1	C05a.BA.up	Reactome_2022
Reactome_2022.230108	Regulation Of RUNX3 Expression And Activity R-HSA-8941858	2/54	0.170893	0.53295	0	0	2.76137	4.87855	PSMA6;PSMA1	C05a.BA.up	Reactome_2022
Reactome_2022.231148	SCF-beta-TrCP Mediated Degradation Of Emi1 R-HSA-174113	2/54	0.170893	0.53295	0	0	2.76137	4.87855	PSMA6;PSMA1	C05a.BA.up	Reactome_2022
Reactome_2022.232124	Degradation Of AXIN R-HSA-4641257	2/54	0.170893	0.53295	0	0	2.76137	4.87855	PSMA6;PSMA1	C05a.BA.up	Reactome_2022
Reactome_2022.233111	FBXL7 Down-Regulates AURKA During Mitotic Entry And In Early Mitosis R-HSA-8854050	2/54	0.170893	0.53295	0	0	2.76137	4.87855	PSMA6;PSMA1	C05a.BA.up	Reactome_2022
Reactome_2022.234108	Antigen processing-Cross Presentation R-HSA-1236975	3/104	0.173728	0.53295	0	0	2.13502	3.73685	SEC14L3;PSMA6;PSMA1	C05a.BA.up	Reactome_2022
Reactome_2022.235108	Regulation Of Cholesterol Biosynthesis By SREBP (SREBF) R-HSA-1655829	2/55	0.175821	0.53295	0	0	2.70913	4.70925	GPAM;CARM1	C05a.BA.up	Reactome_2022
Reactome_2022.236108	Degradation Of DVL R-HSA-4641258	2/55	0.175821	0.53295	0	0	2.70913	4.70925	PSMA6;PSMA1	C05a.BA.up	Reactome_2022
Reactome_2022.237108	Golgi Associated Vesicle Biogenesis R-HSA-432722	2/55	0.175821	0.53295	0	0	2.70913	4.70925	VAMP7;AP4B1	C05a.BA.up	Reactome_2022
Reactome_2022.238108	Hh Mutants Are Degraded By ERAD R-HSA-5362768	2/55	0.175821	0.53295	0	0	2.70913	4.70925	PSMA6;PSMA1	C05a.BA.up	Reactome_2022
Reactome_2022.239108	Synthesis Of IP2, IP, And Ins In Cytosol R-HSA-1855183	1/14	0.176843	0.53295	0	0	5.51357	9.55221	INPP4A	C05a.BA.up	Reactome_2022
Reactome_2022.240108	TP53 Regulates Transcription Of Genes Involved In G1 Cell Cycle Arrest R-HSA-6804116	1/14	0.176843	0.53295	0	0	5.51357	9.55221	ARID3A	C05a.BA.up	Reactome_2022
Reactome_2022.241148	Heme Biosynthesis R-HSA-189451	1/14	0.176843	0.53295	0	0	5.51357	9.55221	FECH	C05a.BA.up	Reactome_2022
Reactome_2022.242124	Methylation R-HSA-156581	1/14	0.176843	0.53295	0	0	5.51357	9.55221	CYP1A2	C05a.BA.up	Reactome_2022
Reactome_2022.243111	Stabilization Of P53 R-HSA-69541	2/56	0.180771	0.53295	0	0	2.65883	4.54799	PSMA6;PSMA1	C05a.BA.up	Reactome_2022
Reactome_2022.244108	Signaling By Rho GTPases R-HSA-194315	12/644	0.181473	0.53295	0	0	1.37313	2.34345	VANGL1;TIAM1;KLC4;DST;CDC37;SPATA13;ABI1;ARHGAP18;WHAMM;PPP1R12B;MYO9A;DBN1	C05a.BA.up	Reactome_2022
Reactome_2022.245108	S Phase R-HSA-69242	4/161	0.183233	0.53295	0	0	1.8328	3.11026	PSMA6;GINS2;ANAPC15;PSMA1	C05a.BA.up	Reactome_2022
Reactome_2022.246108	Signaling By ERBB4 R-HSA-1236394	2/57	0.185741	0.53295	0	0	2.61035	4.39427	PSEN2;HRAS	C05a.BA.up	Reactome_2022
Reactome_2022.247108	Response Of EIF2AK1 (HRI) To Heme Deficiency R-HSA-9648895	1/15	0.188211	0.53295	0	0	5.11948	8.55052	DDIT3	C05a.BA.up	Reactome_2022
Reactome_2022.248108	Signaling By FLT3 ITD And TKD Mutants R-HSA-9703648	1/15	0.188211	0.53295	0	0	5.11948	8.55052	HRAS	C05a.BA.up	Reactome_2022
Reactome_2022.249108	Elevation Of Cytosolic Ca2+ Levels R-HSA-139853	1/15	0.188211	0.53295	0	0	5.11948	8.55052	ITPR2	C05a.BA.up	Reactome_2022
Reactome_2022.250108	GRB2 Events In ERBB2 Signaling R-HSA-1963640	1/15	0.188211	0.53295	0	0	5.11948	8.55052	HRAS	C05a.BA.up	Reactome_2022
Reactome_2022.251148	Membrane Binding And Targetting Of GAG Proteins R-HSA-174490	1/15	0.188211	0.53295	0	0	5.11948	8.55052	UBAP1	C05a.BA.up	Reactome_2022
Reactome_2022.252124	Metabolism Of Nitric Oxide: NOS3 Activation And Regulation R-HSA-202131	1/15	0.188211	0.53295	0	0	5.11948	8.55052	ZDHHC21	C05a.BA.up	Reactome_2022
Reactome_2022.253111	Deubiquitination R-HSA-5688426	6/279	0.189476	0.53295	0	0	1.58331	2.63383	YY1;PSMA6;PSMA1;NEDD8;IDE;ACTR8	C05a.BA.up	Reactome_2022
Reactome_2022.254108	Hh Mutants Abrogate Ligand Secretion R-HSA-5387390	2/58	0.190731	0.53295	0	0	2.56361	4.24762	PSMA6;PSMA1	C05a.BA.up	Reactome_2022
Reactome_2022.255108	Metabolism Of Polyamines R-HSA-351202	2/58	0.190731	0.53295	0	0	2.56361	4.24762	PSMA6;PSMA1	C05a.BA.up	Reactome_2022
Reactome_2022.256108	NIK To Noncanonical NF-kB Signaling R-HSA-5676590	2/58	0.190731	0.53295	0	0	2.56361	4.24762	PSMA6;PSMA1	C05a.BA.up	Reactome_2022
Reactome_2022.257108	Assembly Of Pre-Replicative Complex R-HSA-68867	3/110	0.194483	0.53295	0	0	2.01469	3.29887	PSMA6;ANAPC15;PSMA1	C05a.BA.up	Reactome_2022
Reactome_2022.258108	SCF(Skp2)-mediated Degradation Of P27/P21 R-HSA-187577	2/59	0.195739	0.53295	0	0	2.5185	4.10762	PSMA6;PSMA1	C05a.BA.up	Reactome_2022
Reactome_2022.259108	Degradation Of GLI1 By Proteasome R-HSA-5610780	2/59	0.195739	0.53295	0	0	2.5185	4.10762	PSMA6;PSMA1	C05a.BA.up	Reactome_2022
Reactome_2022.260108	Degradation Of GLI2 By Proteasome R-HSA-5610783	2/59	0.195739	0.53295	0	0	2.5185	4.10762	PSMA6;PSMA1	C05a.BA.up	Reactome_2022
Reactome_2022.261148	GLI3 Is Processed To GLI3R By Proteasome R-HSA-5610785	2/59	0.195739	0.53295	0	0	2.5185	4.10762	PSMA6;PSMA1	C05a.BA.up	Reactome_2022
Reactome_2022.262124	Role Of GTSE1 In G2/M Progression After G2 Checkpoint R-HSA-8852276	2/59	0.195739	0.53295	0	0	2.5185	4.10762	PSMA6;PSMA1	C05a.BA.up	Reactome_2022
Reactome_2022.263111	Iron Uptake And Transport R-HSA-917937	2/59	0.195739	0.53295	0	0	2.5185	4.10762	IREB2;NEDD8	C05a.BA.up	Reactome_2022
Reactome_2022.264108	SARS-CoV-2 Infection R-HSA-9694516	6/283	0.197884	0.53295	0	0	1.56013	2.52752	SRPK2;GPC4;GEMIN7;UBE2V1;GEMIN8;ISCU	C05a.BA.up	Reactome_2022
Reactome_2022.265108	SUMOylation Of DNA Methylation Proteins R-HSA-4655427	1/16	0.199422	0.53295	0	0	4.77794	7.70363	DNMT3A	C05a.BA.up	Reactome_2022
Reactome_2022.266108	Signaling By NTRK3 (TRKC) R-HSA-9034015	1/16	0.199422	0.53295	0	0	4.77794	7.70363	HRAS	C05a.BA.up	Reactome_2022
Reactome_2022.267108	FOXO-mediated Transcription Of Cell Death Genes R-HSA-9614657	1/16	0.199422	0.53295	0	0	4.77794	7.70363	DDIT3	C05a.BA.up	Reactome_2022
Reactome_2022.268108	Synthesis Of PIPs At Early Endosome Membrane R-HSA-1660516	1/16	0.199422	0.53295	0	0	4.77794	7.70363	INPP4A	C05a.BA.up	Reactome_2022
Reactome_2022.269108	mRNA Decay By 3 To 5 Exoribonuclease R-HSA-429958	1/16	0.199422	0.53295	0	0	4.77794	7.70363	HBS1L	C05a.BA.up	Reactome_2022
Reactome_2022.270108	NRIF Signals Cell Death From Nucleus R-HSA-205043	1/16	0.199422	0.53295	0	0	4.77794	7.70363	PSEN2	C05a.BA.up	Reactome_2022
Reactome_2022.271148	Defective CFTR Causes Cystic Fibrosis R-HSA-5678895	2/60	0.200763	0.53295	0	0	2.47496	3.97387	PSMA6;PSMA1	C05a.BA.up	Reactome_2022
Reactome_2022.272124	Nonsense Mediated Decay (NMD) Enhanced By Exon Junction Complex (EJC) R-HSA-975957	3/112	0.201534	0.53295	0	0	1.97752	3.16759	RPL35;PPP2R2A;GSPT2	C05a.BA.up	Reactome_2022
Reactome_2022.273111	Metabolism Of Carbohydrates R-HSA-71387	6/285	0.20214	0.53295	0	0	1.54879	2.47619	MDH1;CHPF;CHST15;ALDOC;GPC4;MAN2C1	C05a.BA.up	Reactome_2022
Reactome_2022.274108	Signaling By Rho GTPases, Miro GTPases And RHOBTB3 R-HSA-9716542	12/660	0.20307	0.53295	0	0	1.3381	2.13321	VANGL1;TIAM1;KLC4;DST;CDC37;SPATA13;ABI1;ARHGAP18;WHAMM;PPP1R12B;MYO9A;DBN1	C05a.BA.up	Reactome_2022
Reactome_2022.275108	Ca2+ Pathway R-HSA-4086398	2/61	0.205802	0.53295	0	0	2.43288	3.84601	AGO3;ITPR2	C05a.BA.up	Reactome_2022
Reactome_2022.276108	Dectin-1 Mediated Noncanonical NF-kB Signaling R-HSA-5607761	2/61	0.205802	0.53295	0	0	2.43288	3.84601	PSMA6;PSMA1	C05a.BA.up	Reactome_2022
Reactome_2022.277108	Selective Autophagy R-HSA-9663891	2/61	0.205802	0.53295	0	0	2.43288	3.84601	TOMM40;UBE2V1	C05a.BA.up	Reactome_2022
Reactome_2022.278108	Signaling By NTRK1 (TRKA) R-HSA-187037	3/114	0.208644	0.53295	0	0	1.94169	3.04287	AP2B1;HRAS;AP2M1	C05a.BA.up	Reactome_2022
Reactome_2022.279108	Interleukin-1 Signaling R-HSA-9020702	3/114	0.208644	0.53295	0	0	1.94169	3.04287	PSMA6;PSMA1;UBE2V1	C05a.BA.up	Reactome_2022
Reactome_2022.280108	Platelet Sensitization By LDL R-HSA-432142	1/17	0.210479	0.53295	0	0	4.47909	6.98008	LRP8	C05a.BA.up	Reactome_2022
Reactome_2022.281148	Protein Methylation R-HSA-8876725	1/17	0.210479	0.53295	0	0	4.47909	6.98008	ETFBKMT	C05a.BA.up	Reactome_2022
Reactome_2022.282124	Biosynthesis Of DHA-derived SPMs R-HSA-9018677	1/17	0.210479	0.53295	0	0	4.47909	6.98008	CYP1A2	C05a.BA.up	Reactome_2022
Reactome_2022.283111	RNA Polymerase III Chain Elongation R-HSA-73780	1/17	0.210479	0.53295	0	0	4.47909	6.98008	POLR3K	C05a.BA.up	Reactome_2022
Reactome_2022.284108	Regulation Of RUNX1 Expression And Activity R-HSA-8934593	1/17	0.210479	0.53295	0	0	4.47909	6.98008	AGO3	C05a.BA.up	Reactome_2022
Reactome_2022.285108	Removal Of Flap Intermediate From C-strand R-HSA-174437	1/17	0.210479	0.53295	0	0	4.47909	6.98008	ACD	C05a.BA.up	Reactome_2022
Reactome_2022.286108	SHC-mediated cascade:FGFR3 R-HSA-5654704	1/17	0.210479	0.53295	0	0	4.47909	6.98008	HRAS	C05a.BA.up	Reactome_2022
Reactome_2022.287108	Gastrin-CREB Signaling Pathway Via PKC And MAPK R-HSA-881907	1/17	0.210479	0.53295	0	0	4.47909	6.98008	HRAS	C05a.BA.up	Reactome_2022
Reactome_2022.288107	Tie2 Signaling R-HSA-210993	1/17	0.210479	0.53295	0	0	4.47909	6.98008	HRAS	C05a.BA.up	Reactome_2022
Reactome_2022.289107	IL-6-type Cytokine Receptor Ligand Interactions R-HSA-6788467	1/17	0.210479	0.53295	0	0	4.47909	6.98008	CNTF	C05a.BA.up	Reactome_2022
Reactome_2022.290107	Asymmetric Localization Of PCP Proteins R-HSA-4608870	2/62	0.210854	0.53295	0	0	2.39221	3.72369	PSMA6;PSMA1	C05a.BA.up	Reactome_2022
Reactome_2022.291147	PPARA Activates Gene Expression R-HSA-1989781	3/116	0.21581	0.53295	0	0	1.90713	2.92431	MED10;CARM1;MED18	C05a.BA.up	Reactome_2022
Reactome_2022.292123	TCR Signaling R-HSA-202403	3/116	0.21581	0.53295	0	0	1.90713	2.92431	PSMA6;PSMA1;UBE2V1	C05a.BA.up	Reactome_2022
Reactome_2022.293110	Signaling By MET R-HSA-6806834	2/63	0.215919	0.53295	0	0	2.35288	3.60662	GGA3;HRAS	C05a.BA.up	Reactome_2022
Reactome_2022.294107	Hedgehog Ligand Biogenesis R-HSA-5358346	2/64	0.220994	0.53295	0	0	2.31481	3.49448	PSMA6;PSMA1	C05a.BA.up	Reactome_2022
Reactome_2022.295107	Activation Of SMO R-HSA-5635838	1/18	0.221383	0.53295	0	0	4.2154	6.35623	BOC	C05a.BA.up	Reactome_2022
Reactome_2022.296107	Assembly Of HIV Virion R-HSA-175474	1/18	0.221383	0.53295	0	0	4.2154	6.35623	UBAP1	C05a.BA.up	Reactome_2022
Reactome_2022.297107	RORA Activates Gene Expression R-HSA-1368082	1/18	0.221383	0.53295	0	0	4.2154	6.35623	CARM1	C05a.BA.up	Reactome_2022
Reactome_2022.298107	Defective GALNT12 Causes CRCS1 R-HSA-5083636	1/18	0.221383	0.53295	0	0	4.2154	6.35623	GALNT12	C05a.BA.up	Reactome_2022
Reactome_2022.299107	Signaling By FLT3 Fusion Proteins R-HSA-9703465	1/18	0.221383	0.53295	0	0	4.2154	6.35623	HRAS	C05a.BA.up	Reactome_2022
Reactome_2022.300107	Synthesis Of Glycosylphosphatidylinositol (GPI) R-HSA-162710	1/18	0.221383	0.53295	0	0	4.2154	6.35623	PIGA	C05a.BA.up	Reactome_2022
Reactome_2022.301147	TP53 Regulates Transcription Of Genes Involved In G2 Cell Cycle Arrest R-HSA-6804114	1/18	0.221383	0.53295	0	0	4.2154	6.35623	CARM1	C05a.BA.up	Reactome_2022
Reactome_2022.302123	JNK (c-Jun Kinases) Phosphorylation And Activation Mediated By Activated Human TAK1 R-HSA-450321	1/18	0.221383	0.53295	0	0	4.2154	6.35623	UBE2V1	C05a.BA.up	Reactome_2022
Reactome_2022.303110	Signaling By WNT R-HSA-195721	6/294	0.221693	0.53295	0	0	1.49969	2.25922	PSMA6;AGO3;PSMA1;ITPR2;AP2B1;AP2M1	C05a.BA.up	Reactome_2022
Reactome_2022.304106	Regulation Of Lipid Metabolism By PPARalpha R-HSA-400206	3/118	0.223027	0.53295	0	0	1.87377	2.81152	MED10;CARM1;MED18	C05a.BA.up	Reactome_2022
Reactome_2022.305106	p53-Dependent G1 DNA Damage Response R-HSA-69563	2/65	0.22608	0.53295	0	0	2.27795	3.38701	PSMA6;PSMA1	C05a.BA.up	Reactome_2022
Reactome_2022.306106	Developmental Biology R-HSA-1266738	18/1073	0.228666	0.53295	0	0	1.23459	1.82162	GATA6;PSEN2;MSI1;AP2B1;GSPT2;MED18;YY1;TIAM1;PSMA6;DOK1;PSMA1;MED10;CARM1;BOC;RPL35;ELOB;HRAS;AP2M1	C05a.BA.up	Reactome_2022
Reactome_2022.307106	Glycosaminoglycan Metabolism R-HSA-1630316	3/120	0.230291	0.53295	0	0	1.84155	2.70415	CHPF;CHST15;GPC4	C05a.BA.up	Reactome_2022
Reactome_2022.308106	Activation Of NF-kappaB In B Cells R-HSA-1169091	2/66	0.231174	0.53295	0	0	2.24224	3.28396	PSMA6;PSMA1	C05a.BA.up	Reactome_2022
Reactome_2022.309106	Apoptosis R-HSA-109581	4/178	0.231805	0.53295	0	0	1.6523	2.41543	PSMA6;PSMA1;DAPK1;DIABLO	C05a.BA.up	Reactome_2022
Reactome_2022.310143	RAC1 GTPase Cycle R-HSA-9013149	4/178	0.231805	0.53295	0	0	1.6523	2.41543	VANGL1;TIAM1;SPATA13;ABI1	C05a.BA.up	Reactome_2022
Reactome_2022.311148	Aflatoxin Activation And Detoxification R-HSA-5423646	1/19	0.232138	0.53295	0	0	3.98101	5.81396	CYP1A2	C05a.BA.up	Reactome_2022
Reactome_2022.312130	Processive Synthesis On C-strand Of Telomere R-HSA-174414	1/19	0.232138	0.53295	0	0	3.98101	5.81396	ACD	C05a.BA.up	Reactome_2022
Reactome_2022.313120	RAS Processing R-HSA-9648002	1/19	0.232138	0.53295	0	0	3.98101	5.81396	HRAS	C05a.BA.up	Reactome_2022
Reactome_2022.314112	Biosynthesis Of Specialized Proresolving Mediators (SPMs) R-HSA-9018678	1/19	0.232138	0.53295	0	0	3.98101	5.81396	CYP1A2	C05a.BA.up	Reactome_2022
Reactome_2022.315107	RHO GTPases Activate ROCKs R-HSA-5627117	1/19	0.232138	0.53295	0	0	3.98101	5.81396	PPP1R12B	C05a.BA.up	Reactome_2022
Reactome_2022.316106	RHO GTPases Activate CIT R-HSA-5625900	1/19	0.232138	0.53295	0	0	3.98101	5.81396	PPP1R12B	C05a.BA.up	Reactome_2022
Reactome_2022.317106	Ras Activation Upon Ca2+ Influx Thru NMDA Receptor R-HSA-442982	1/19	0.232138	0.53295	0	0	3.98101	5.81396	HRAS	C05a.BA.up	Reactome_2022
Reactome_2022.318106	SHC-mediated cascade:FGFR4 R-HSA-5654719	1/19	0.232138	0.53295	0	0	3.98101	5.81396	HRAS	C05a.BA.up	Reactome_2022
Reactome_2022.319106	Signaling By KIT In Disease R-HSA-9669938	1/19	0.232138	0.53295	0	0	3.98101	5.81396	HRAS	C05a.BA.up	Reactome_2022
Reactome_2022.320106	Signaling By PDGFR In Disease R-HSA-9671555	1/19	0.232138	0.53295	0	0	3.98101	5.81396	HRAS	C05a.BA.up	Reactome_2022
Reactome_2022.321147	Signaling To RAS R-HSA-167044	1/19	0.232138	0.53295	0	0	3.98101	5.81396	HRAS	C05a.BA.up	Reactome_2022
Reactome_2022.322123	FRS-mediated FGFR3 Signaling R-HSA-5654706	1/19	0.232138	0.53295	0	0	3.98101	5.81396	HRAS	C05a.BA.up	Reactome_2022
Reactome_2022.323109	TICAM1, RIP1-mediated IKK Complex Recruitment R-HSA-168927	1/19	0.232138	0.53295	0	0	3.98101	5.81396	UBE2V1	C05a.BA.up	Reactome_2022
Reactome_2022.324106	Initiation Of Nuclear Envelope (NE) Reformation R-HSA-2995383	1/19	0.232138	0.53295	0	0	3.98101	5.81396	PPP2R2A	C05a.BA.up	Reactome_2022
Reactome_2022.325106	Activated TAK1 Mediates P38 MAPK Activation R-HSA-450302	1/19	0.232138	0.53295	0	0	3.98101	5.81396	UBE2V1	C05a.BA.up	Reactome_2022
Reactome_2022.326106	Chromatin Modifying Enzymes R-HSA-3247509	5/238	0.23286	0.53295	0	0	1.5434	2.24923	MORF4L2;CARM1;DNMT3A;YEATS4;ARID2	C05a.BA.up	Reactome_2022
Reactome_2022.327106	Regulation Of PTEN Stability And Activity R-HSA-8948751	2/67	0.236275	0.53295	0	0	2.20764	3.18509	PSMA6;PSMA1	C05a.BA.up	Reactome_2022
Reactome_2022.328106	G1/S DNA Damage Checkpoints R-HSA-69615	2/67	0.236275	0.53295	0	0	2.20764	3.18509	PSMA6;PSMA1	C05a.BA.up	Reactome_2022
Reactome_2022.329106	mRNA Splicing - Major Pathway R-HSA-72163	4/181	0.240694	0.53295	0	0	1.62404	2.31301	LSM7;PRPF38A;LSM6;PUF60	C05a.BA.up	Reactome_2022
Reactome_2022.330106	Aberrant Regulation Of Mitotic Exit In Cancer Due To RB1 Defects R-HSA-9687136	1/20	0.242744	0.53295	0	0	3.77129	5.33919	ANAPC15	C05a.BA.up	Reactome_2022
Reactome_2022.331146	Phosphorylation Of APC/C R-HSA-176412	1/20	0.242744	0.53295	0	0	3.77129	5.33919	ANAPC15	C05a.BA.up	Reactome_2022
Reactome_2022.332123	Apoptotic Factor-Mediated Response R-HSA-111471	1/20	0.242744	0.53295	0	0	3.77129	5.33919	DIABLO	C05a.BA.up	Reactome_2022
Reactome_2022.333109	CD209 (DC-SIGN) Signaling R-HSA-5621575	1/20	0.242744	0.53295	0	0	3.77129	5.33919	HRAS	C05a.BA.up	Reactome_2022
Reactome_2022.334106	Conversion From APC/C:Cdc20 To APC/C:Cdh1 In Late Anaphase R-HSA-176407	1/20	0.242744	0.53295	0	0	3.77129	5.33919	ANAPC15	C05a.BA.up	Reactome_2022
Reactome_2022.335106	Defective B3GALT6 Causes EDSP2 And SEMDJL1 R-HSA-4420332	1/20	0.242744	0.53295	0	0	3.77129	5.33919	GPC4	C05a.BA.up	Reactome_2022
Reactome_2022.336105	Defective B3GAT3 Causes JDSSDHD R-HSA-3560801	1/20	0.242744	0.53295	0	0	3.77129	5.33919	GPC4	C05a.BA.up	Reactome_2022
Reactome_2022.337105	Defective B4GALT7 Causes EDS, Progeroid Type R-HSA-3560783	1/20	0.242744	0.53295	0	0	3.77129	5.33919	GPC4	C05a.BA.up	Reactome_2022
Reactome_2022.338105	SHC-mediated cascade:FGFR1 R-HSA-5654688	1/20	0.242744	0.53295	0	0	3.77129	5.33919	HRAS	C05a.BA.up	Reactome_2022
Reactome_2022.339105	Diseases Associated With N-glycosylation Of Proteins R-HSA-3781860	1/20	0.242744	0.53295	0	0	3.77129	5.33919	CTSA	C05a.BA.up	Reactome_2022
Reactome_2022.340105	Signaling By Hippo R-HSA-2028269	1/20	0.242744	0.53295	0	0	3.77129	5.33919	STK4	C05a.BA.up	Reactome_2022
Reactome_2022.341146	G2/M Transition R-HSA-69275	4/182	0.243675	0.53295	0	0	1.61484	2.28002	PSMA6;PSMA1;PPP2R2A;PPP1R12B	C05a.BA.up	Reactome_2022
Reactome_2022.342122	Neurotransmitter Receptors And Postsynaptic Signal Transmission R-HSA-112314	4/182	0.243675	0.53295	0	0	1.61484	2.28002	EPB41L1;AP2B1;HRAS;AP2M1	C05a.BA.up	Reactome_2022
Reactome_2022.343108	Orc1 Removal From Chromatin R-HSA-68949	2/69	0.246494	0.535982	0	0	2.14152	2.99902	PSMA6;PSMA1	C05a.BA.up	Reactome_2022
Reactome_2022.344105	RHOB GTPase Cycle R-HSA-9013026	2/69	0.246494	0.535982	0	0	2.14152	2.99902	VANGL1;MYO9A	C05a.BA.up	Reactome_2022
Reactome_2022.345105	Mitotic G2-G2/M Phases R-HSA-453274	4/184	0.249661	0.536834	0	0	1.59673	2.21571	PSMA6;PSMA1;PPP2R2A;PPP1R12B	C05a.BA.up	Reactome_2022
Reactome_2022.346105	RHO GTPases Activate PAKs R-HSA-5627123	1/21	0.253205	0.536834	0	0	3.58255	4.92083	PPP1R12B	C05a.BA.up	Reactome_2022
Reactome_2022.347105	SHC1 Events In ERBB2 Signaling R-HSA-1250196	1/21	0.253205	0.536834	0	0	3.58255	4.92083	HRAS	C05a.BA.up	Reactome_2022
Reactome_2022.348105	Signaling By FGFR3 In Disease R-HSA-5655332	1/21	0.253205	0.536834	0	0	3.58255	4.92083	HRAS	C05a.BA.up	Reactome_2022
Reactome_2022.349105	FRS-mediated FGFR4 Signaling R-HSA-5654712	1/21	0.253205	0.536834	0	0	3.58255	4.92083	HRAS	C05a.BA.up	Reactome_2022
Reactome_2022.350105	HS-GAG Degradation R-HSA-2024096	1/21	0.253205	0.536834	0	0	3.58255	4.92083	GPC4	C05a.BA.up	Reactome_2022
Reactome_2022.351146	Inactivation Of APC/C Via Direct Inhibition Of APC/C Complex R-HSA-141430	1/21	0.253205	0.536834	0	0	3.58255	4.92083	ANAPC15	C05a.BA.up	Reactome_2022
Reactome_2022.352122	NOTCH2 Activation And Transmission Of Signal To Nucleus R-HSA-2979096	1/21	0.253205	0.536834	0	0	3.58255	4.92083	PSEN2	C05a.BA.up	Reactome_2022
Reactome_2022.353108	Transmission Across Chemical Synapses R-HSA-112315	5/246	0.253345	0.536834	0	0	1.49156	2.04791	EPB41L1;SLC1A1;AP2B1;HRAS;AP2M1	C05a.BA.up	Reactome_2022
Reactome_2022.354105	Metabolism Of Vitamins And Cofactors R-HSA-196854	4/186	0.255678	0.537909	0	0	1.57902	2.15353	GCHFR;GPC4;COQ7;LRP8	C05a.BA.up	Reactome_2022
Reactome_2022.355105	DNA Replication Pre-Initiation R-HSA-69002	3/127	0.256033	0.537909	0	0	1.73697	2.36653	PSMA6;ANAPC15;PSMA1	C05a.BA.up	Reactome_2022
Reactome_2022.356105	Plasma Lipoprotein Assembly, Remodeling, And Clearance R-HSA-174824	2/71	0.256729	0.537909	0	0	2.07923	2.8272	AP2B1;AP2M1	C05a.BA.up	Reactome_2022
Reactome_2022.357105	trans-Golgi Network Vesicle Budding R-HSA-199992	2/71	0.256729	0.537909	0	0	2.07923	2.8272	VAMP7;AP4B1	C05a.BA.up	Reactome_2022
Reactome_2022.358105	Autophagy R-HSA-9612973	3/128	0.259745	0.542707	0	0	1.72299	2.32269	TOMM40;UBAP1;UBE2V1	C05a.BA.up	Reactome_2022
Reactome_2022.359105	Regulation Of RUNX2 Expression And Activity R-HSA-8939902	2/72	0.26185	0.543014	0	0	2.04943	2.7462	PSMA6;PSMA1	C05a.BA.up	Reactome_2022
Reactome_2022.360105	PINK1-PRKN Mediated Mitophagy R-HSA-5205685	1/22	0.263522	0.543014	0	0	3.41177	4.55001	TOMM40	C05a.BA.up	Reactome_2022
Reactome_2022.361146	RNA Polymerase III Transcription Termination R-HSA-73980	1/22	0.263522	0.543014	0	0	3.41177	4.55001	POLR3K	C05a.BA.up	Reactome_2022
Reactome_2022.362122	SHC-mediated cascade:FGFR2 R-HSA-5654699	1/22	0.263522	0.543014	0	0	3.41177	4.55001	HRAS	C05a.BA.up	Reactome_2022
Reactome_2022.363108	FRS-mediated FGFR1 Signaling R-HSA-5654693	1/22	0.263522	0.543014	0	0	3.41177	4.55001	HRAS	C05a.BA.up	Reactome_2022
Reactome_2022.364105	mRNA Splicing R-HSA-72172	4/189	0.264759	0.544065	0	0	1.55318	2.06408	LSM7;PRPF38A;LSM6;PUF60	C05a.BA.up	Reactome_2022
Reactome_2022.365105	RHOC GTPase Cycle R-HSA-9013106	2/73	0.266971	0.545613	0	0	2.02046	2.66825	VANGL1;ARHGAP18	C05a.BA.up	Reactome_2022
Reactome_2022.366105	Extra-nuclear Estrogen Signaling R-HSA-9009391	2/73	0.266971	0.545613	0	0	2.02046	2.66825	ZDHHC21;HRAS	C05a.BA.up	Reactome_2022
Reactome_2022.367105	Cell Death Signaling Via NRAGE, NRIF And NADE R-HSA-204998	2/74	0.272092	0.550335	0	0	1.9923	2.5932	TIAM1;PSEN2	C05a.BA.up	Reactome_2022
Reactome_2022.368105	Post-chaperonin Tubulin Folding Pathway R-HSA-389977	1/23	0.273696	0.550335	0	0	3.25653	4.2196	TBCA	C05a.BA.up	Reactome_2022
Reactome_2022.369105	RHOBTB1 GTPase Cycle R-HSA-9013422	1/23	0.273696	0.550335	0	0	3.25653	4.2196	DBN1	C05a.BA.up	Reactome_2022
Reactome_2022.370105	Telomere Extension By Telomerase R-HSA-171319	1/23	0.273696	0.550335	0	0	3.25653	4.2196	ACD	C05a.BA.up	Reactome_2022
Reactome_2022.371145	Glutamate Neurotransmitter Release Cycle R-HSA-210500	1/23	0.273696	0.550335	0	0	3.25653	4.2196	SLC1A1	C05a.BA.up	Reactome_2022
Reactome_2022.372121	IKK Complex Recruitment Mediated By RIP1 R-HSA-937041	1/23	0.273696	0.550335	0	0	3.25653	4.2196	UBE2V1	C05a.BA.up	Reactome_2022
Reactome_2022.373108	MAPK Family Signaling Cascades R-HSA-5683057	6/318	0.276554	0.554592	0	0	1.38262	1.77715	PSMA6;SPRED1;AGO3;PSMA1;SHOC2;HRAS	C05a.BA.up	Reactome_2022
Reactome_2022.374104	APC/C:Cdc20 Mediated Degradation Of Cyclin B R-HSA-174048	1/24	0.283731	0.557036	0	0	3.11478	3.92378	ANAPC15	C05a.BA.up	Reactome_2022
Reactome_2022.375104	Aggrephagy R-HSA-9646399	1/24	0.283731	0.557036	0	0	3.11478	3.92378	UBE2V1	C05a.BA.up	Reactome_2022
Reactome_2022.376104	Downstream Signaling Of Activated FGFR3 R-HSA-5654708	1/24	0.283731	0.557036	0	0	3.11478	3.92378	HRAS	C05a.BA.up	Reactome_2022
Reactome_2022.377104	Signaling By Erythropoietin R-HSA-9006335	1/24	0.283731	0.557036	0	0	3.11478	3.92378	HRAS	C05a.BA.up	Reactome_2022
Reactome_2022.378104	FRS-mediated FGFR2 Signaling R-HSA-5654700	1/24	0.283731	0.557036	0	0	3.11478	3.92378	HRAS	C05a.BA.up	Reactome_2022
Reactome_2022.379104	Xenobiotics R-HSA-211981	1/24	0.283731	0.557036	0	0	3.11478	3.92378	CYP1A2	C05a.BA.up	Reactome_2022
Reactome_2022.380104	Interleukin-6 Family Signaling R-HSA-6783589	1/24	0.283731	0.557036	0	0	3.11478	3.92378	CNTF	C05a.BA.up	Reactome_2022
Reactome_2022.381145	MicroRNA (miRNA) Biogenesis R-HSA-203927	1/24	0.283731	0.557036	0	0	3.11478	3.92378	AGO3	C05a.BA.up	Reactome_2022
Reactome_2022.382121	Factors Involved In Megakaryocyte Development And Platelet Production R-HSA-983231	3/136	0.289655	0.564609	0	0	1.61869	2.00566	KLC4;CARMIL1;GATA6	C05a.BA.up	Reactome_2022
Reactome_2022.383108	Nuclear Events Mediated By NFE2L2 R-HSA-9759194	2/78	0.292555	0.564609	0	0	1.88705	2.31938	PSMA6;PSMA1	C05a.BA.up	Reactome_2022
Reactome_2022.384104	Polymerase Switching On C-strand Of Telomere R-HSA-174411	1/25	0.293627	0.564609	0	0	2.98485	3.65777	ACD	C05a.BA.up	Reactome_2022
Reactome_2022.385104	Cyclin A/B1/B2 Associated Events During G2/M Transition R-HSA-69273	1/25	0.293627	0.564609	0	0	2.98485	3.65777	PPP2R2A	C05a.BA.up	Reactome_2022
Reactome_2022.386104	Deadenylation Of mRNA R-HSA-429947	1/25	0.293627	0.564609	0	0	2.98485	3.65777	EIF4B	C05a.BA.up	Reactome_2022
Reactome_2022.387104	Gap Junction Trafficking R-HSA-190828	1/25	0.293627	0.564609	0	0	2.98485	3.65777	AP2M1	C05a.BA.up	Reactome_2022
Reactome_2022.388104	Inactivation Of CSF3 (G-CSF) Signaling R-HSA-9705462	1/25	0.293627	0.564609	0	0	2.98485	3.65777	ELOB	C05a.BA.up	Reactome_2022
Reactome_2022.389104	NOTCH3 Activation And Transmission Of Signal To Nucleus R-HSA-9013507	1/25	0.293627	0.564609	0	0	2.98485	3.65777	PSEN2	C05a.BA.up	Reactome_2022
Reactome_2022.390104	PTEN Regulation R-HSA-6807070	3/139	0.300944	0.568756	0	0	1.58274	1.9006	PSMA6;AGO3;PSMA1	C05a.BA.up	Reactome_2022
Reactome_2022.391145	Death Receptor Signaling R-HSA-73887	3/139	0.300944	0.568756	0	0	1.58274	1.9006	TIAM1;SMPD2;PSEN2	C05a.BA.up	Reactome_2022
Reactome_2022.392120	GAG Synthesis Requires Tetrasaccharide Linker Sequence R-HSA-1971475	1/26	0.303387	0.568756	0	0	2.86531	3.41758	GPC4	C05a.BA.up	Reactome_2022
Reactome_2022.393107	APC-Cdc20 Mediated Degradation Of Nek2A R-HSA-179409	1/26	0.303387	0.568756	0	0	2.86531	3.41758	ANAPC15	C05a.BA.up	Reactome_2022
Reactome_2022.394103	Platelet Calcium Homeostasis R-HSA-418360	1/26	0.303387	0.568756	0	0	2.86531	3.41758	ITPR2	C05a.BA.up	Reactome_2022
Reactome_2022.395103	RNA Polymerase III Transcription Initiation From Type 2 Promoter R-HSA-76066	1/26	0.303387	0.568756	0	0	2.86531	3.41758	POLR3K	C05a.BA.up	Reactome_2022
Reactome_2022.396103	Caspase Activation Via Extrinsic Apoptotic Signaling Pathway R-HSA-5357769	1/26	0.303387	0.568756	0	0	2.86531	3.41758	DAPK1	C05a.BA.up	Reactome_2022
Reactome_2022.397103	Role Of Phospholipids In Phagocytosis R-HSA-2029485	1/26	0.303387	0.568756	0	0	2.86531	3.41758	ITPR2	C05a.BA.up	Reactome_2022
Reactome_2022.398103	Downstream Signaling Of Activated FGFR4 R-HSA-5654716	1/26	0.303387	0.568756	0	0	2.86531	3.41758	HRAS	C05a.BA.up	Reactome_2022
Reactome_2022.399103	Sulfur Amino Acid Metabolism R-HSA-1614635	1/26	0.303387	0.568756	0	0	2.86531	3.41758	ADO	C05a.BA.up	Reactome_2022
Reactome_2022.400103	Signaling By NOTCH R-HSA-157118	4/203	0.307816	0.569977	0	0	1.44288	1.70007	PSMA6;AGO3;PSMA1;PSEN2	C05a.BA.up	Reactome_2022
Reactome_2022.401144	Cyclin E Associated Events During G1/S Transition R-HSA-69202	2/82	0.312941	0.569977	0	0	1.79234	2.08223	PSMA6;PSMA1	C05a.BA.up	Reactome_2022
Reactome_2022.402120	Global Genome Nucleotide Excision Repair (GG-NER) R-HSA-5696399	2/82	0.312941	0.569977	0	0	1.79234	2.08223	YY1;ACTR8	C05a.BA.up	Reactome_2022
Reactome_2022.403107	ATF4 Activates Genes In Response To Endoplasmic Reticulum Stress R-HSA-380994	1/27	0.313013	0.569977	0	0	2.75497	3.19992	DDIT3	C05a.BA.up	Reactome_2022
Reactome_2022.404103	BMAL1:CLOCK,NPAS2 Activates Circadian Gene Expression R-HSA-1368108	1/27	0.313013	0.569977	0	0	2.75497	3.19992	CARM1	C05a.BA.up	Reactome_2022
Reactome_2022.405103	CREB1 Phosphorylation Thru NMDA Receptor-Mediated Activation Of RAS Signaling R-HSA-442742	1/27	0.313013	0.569977	0	0	2.75497	3.19992	HRAS	C05a.BA.up	Reactome_2022
Reactome_2022.406103	RNA Polymerase III Transcription Initiation From Type 1 Promoter R-HSA-76061	1/27	0.313013	0.569977	0	0	2.75497	3.19992	POLR3K	C05a.BA.up	Reactome_2022
Reactome_2022.407103	Effects Of PIP2 Hydrolysis R-HSA-114508	1/27	0.313013	0.569977	0	0	2.75497	3.19992	ITPR2	C05a.BA.up	Reactome_2022
Reactome_2022.408103	FLT3 Signaling In Disease R-HSA-9682385	1/27	0.313013	0.569977	0	0	2.75497	3.19992	HRAS	C05a.BA.up	Reactome_2022
Reactome_2022.409103	Synthesis Of PC R-HSA-1483191	1/27	0.313013	0.569977	0	0	2.75497	3.19992	STARD10	C05a.BA.up	Reactome_2022
Reactome_2022.410141	Gap Junction Trafficking And Regulation R-HSA-157858	1/27	0.313013	0.569977	0	0	2.75497	3.19992	AP2M1	C05a.BA.up	Reactome_2022
Reactome_2022.411146	Adaptive Immune System R-HSA-1280218	12/733	0.313738	0.569977	0	0	1.19802	1.38874	CTSA;SEC14L3;PSMA6;KLC4;PSMA1;ITPR2;ELOB;RNF6;AP2B1;UBE2V1;HRAS;AP2M1	C05a.BA.up	Reactome_2022
Reactome_2022.412128	Membrane Trafficking R-HSA-199991	10/599	0.314768	0.569977	0	0	1.22133	1.41175	KLC4;VAMP7;GGA3;VPS53;UBAP1;NEDD8;AP2B1;VPS36;AP4B1;AP2M1	C05a.BA.up	Reactome_2022
Reactome_2022.413117	Diseases Of Glycosylation R-HSA-3781865	3/143	0.316028	0.569977	0	0	1.53721	1.77074	GALNT12;CTSA;GPC4	C05a.BA.up	Reactome_2022
Reactome_2022.414110	Signal Transduction R-HSA-162582	37/2465	0.317216	0.569977	0	0	1.10281	1.26621	GPSM1;PSEN2;ARHGAP18;ITPR2;ZDHHC21;NEDD8;STK4;YY1;SMPD2;KLC4;SPRED1;GGA3;EEF2K;BOC;SHOC2;WHAMM;HRAS;AP2M1;EIF4B;DST;AP2B1;MYO9A;VANGL1;TIAM1;PSMA6;DOK1;AGO3;PSMA1;GPAM;CDC37;CARM1;SPATA13;ABI1;ULK3;MKS1;PPP1R12B;DBN1	C05a.BA.up	Reactome_2022
Reactome_2022.415105	Platelet Homeostasis R-HSA-418346	2/83	0.318019	0.569977	0	0	1.77012	2.02793	ITPR2;LRP8	C05a.BA.up	Reactome_2022
Reactome_2022.416103	RAF/MAP Kinase Cascade R-HSA-5673001	5/271	0.319752	0.569977	0	0	1.34964	1.53887	PSMA6;SPRED1;PSMA1;SHOC2;HRAS	C05a.BA.up	Reactome_2022
Reactome_2022.417103	Antigen Presentation: Folding, Assembly, Peptide Loading Of Class I MHC R-HSA-983170	1/28	0.322506	0.569977	0	0	2.65279	3.00199	SEC14L3	C05a.BA.up	Reactome_2022
Reactome_2022.418103	DAP12 Signaling R-HSA-2424491	1/28	0.322506	0.569977	0	0	2.65279	3.00199	HRAS	C05a.BA.up	Reactome_2022
Reactome_2022.419102	Downstream Signal Transduction R-HSA-186763	1/28	0.322506	0.569977	0	0	2.65279	3.00199	HRAS	C05a.BA.up	Reactome_2022
Reactome_2022.420102	Interconversion Of Nucleotide Di- And Triphosphates R-HSA-499943	1/28	0.322506	0.569977	0	0	2.65279	3.00199	CTPS2	C05a.BA.up	Reactome_2022
Reactome_2022.421144	Metabolism Of Porphyrins R-HSA-189445	1/28	0.322506	0.569977	0	0	2.65279	3.00199	FECH	C05a.BA.up	Reactome_2022
Reactome_2022.422120	Mitophagy R-HSA-5205647	1/28	0.322506	0.569977	0	0	2.65279	3.00199	TOMM40	C05a.BA.up	Reactome_2022
Reactome_2022.423106	Cyclin A:Cdk2-associated Events At S Phase Entry R-HSA-69656	2/84	0.323089	0.569977	0	0	1.74844	1.97544	PSMA6;PSMA1	C05a.BA.up	Reactome_2022
Reactome_2022.424102	Degradation Of Beta-Catenin By Destruction Complex R-HSA-195253	2/84	0.323089	0.569977	0	0	1.74844	1.97544	PSMA6;PSMA1	C05a.BA.up	Reactome_2022
Reactome_2022.425102	Mitotic G1 Phase And G1/S Transition R-HSA-453279	3/147	0.331127	0.571976	0	0	1.4942	1.65147	PSMA6;PSMA1;PPP2R2A	C05a.BA.up	Reactome_2022
Reactome_2022.426102	Acyl Chain Remodelling Of PE R-HSA-1482839	1/29	0.331869	0.571976	0	0	2.55792	2.82143	ABHD4	C05a.BA.up	Reactome_2022
Reactome_2022.427101	Budding And Maturation Of HIV Virion R-HSA-162588	1/29	0.331869	0.571976	0	0	2.55792	2.82143	UBAP1	C05a.BA.up	Reactome_2022
Reactome_2022.428101	Regulation Of Necroptotic Cell Death R-HSA-5675482	1/29	0.331869	0.571976	0	0	2.55792	2.82143	CDC37	C05a.BA.up	Reactome_2022
Reactome_2022.429101	Downregulation Of ERBB2 Signaling R-HSA-8863795	1/29	0.331869	0.571976	0	0	2.55792	2.82143	CDC37	C05a.BA.up	Reactome_2022
Reactome_2022.430101	Downstream Signaling Of Activated FGFR2 R-HSA-5654696	1/29	0.331869	0.571976	0	0	2.55792	2.82143	HRAS	C05a.BA.up	Reactome_2022
Reactome_2022.431142	FCERI Mediated Ca+2 Mobilization R-HSA-2871809	1/29	0.331869	0.571976	0	0	2.55792	2.82143	ITPR2	C05a.BA.up	Reactome_2022
Reactome_2022.432118	FCERI Mediated MAPK Activation R-HSA-2871796	1/29	0.331869	0.571976	0	0	2.55792	2.82143	HRAS	C05a.BA.up	Reactome_2022
Reactome_2022.433105	Surfactant Metabolism R-HSA-5683826	1/29	0.331869	0.571976	0	0	2.55792	2.82143	GATA6	C05a.BA.up	Reactome_2022
Reactome_2022.434100	Myogenesis R-HSA-525793	1/29	0.331869	0.571976	0	0	2.55792	2.82143	BOC	C05a.BA.up	Reactome_2022
Reactome_2022.435100	Signaling By FGFR R-HSA-190236	2/86	0.333198	0.572948	0	0	1.70664	1.87563	SPRED1;HRAS	C05a.BA.up	Reactome_2022
Reactome_2022.436100	MAPK1/MAPK3 Signaling R-HSA-5684996	5/277	0.336041	0.576511	0	0	1.31946	1.4389	PSMA6;SPRED1;PSMA1;SHOC2;HRAS	C05a.BA.up	Reactome_2022
Reactome_2022.437100	Fcgamma Receptor (FCGR) Dependent Phagocytosis R-HSA-2029480	2/87	0.338237	0.576996	0	0	1.68647	1.82815	ABI1;ITPR2	C05a.BA.up	Reactome_2022
Reactome_2022.438100	CDC42 GTPase Cycle R-HSA-9013148	3/149	0.338674	0.576996	0	0	1.47358	1.59547	VANGL1;TIAM1;SPATA13	C05a.BA.up	Reactome_2022
Reactome_2022.439100	Downstream Signaling Of Activated FGFR1 R-HSA-5654687	1/30	0.341102	0.576996	0	0	2.46959	2.65623	HRAS	C05a.BA.up	Reactome_2022
Reactome_2022.440100	Signaling By CSF3 (G-CSF) R-HSA-9674555	1/30	0.341102	0.576996	0	0	2.46959	2.65623	ELOB	C05a.BA.up	Reactome_2022
Reactome_2022.441142	Transcriptional Regulation Of Pluripotent Stem Cells R-HSA-452723	1/30	0.341102	0.576996	0	0	2.46959	2.65623	GATA6	C05a.BA.up	Reactome_2022
Reactome_2022.442118	HS-GAG Biosynthesis R-HSA-2022928	1/30	0.341102	0.576996	0	0	2.46959	2.65623	GPC4	C05a.BA.up	Reactome_2022
Reactome_2022.443105	Regulation Of mRNA Stability By Proteins That Bind AU-rich Elements R-HSA-450531	2/88	0.343265	0.576996	0	0	1.66678	1.78221	PSMA6;PSMA1	C05a.BA.up	Reactome_2022
Reactome_2022.444100	Glucose Metabolism R-HSA-70326	2/89	0.34828	0.576996	0	0	1.64754	1.73774	MDH1;ALDOC	C05a.BA.up	Reactome_2022
Reactome_2022.445100	Unfolded Protein Response (UPR) R-HSA-381119	2/89	0.34828	0.576996	0	0	1.64754	1.73774	ACD;DDIT3	C05a.BA.up	Reactome_2022
Reactome_2022.44699	Interleukin-1 Family Signaling R-HSA-446652	3/152	0.349985	0.576996	0	0	1.44369	1.51568	PSMA6;PSMA1;UBE2V1	C05a.BA.up	Reactome_2022
Reactome_2022.44799	Activated NOTCH1 Transmits Signal To Nucleus R-HSA-2122948	1/31	0.350209	0.576996	0	0	2.38715	2.50466	PSEN2	C05a.BA.up	Reactome_2022
Reactome_2022.44899	Pausing And Recovery Of Tat-mediated HIV Elongation R-HSA-167238	1/31	0.350209	0.576996	0	0	2.38715	2.50466	ELOB	C05a.BA.up	Reactome_2022
Reactome_2022.44999	Antigen Activates B Cell Receptor Leading To Second Messenger Generation R-HSA-983695	1/31	0.350209	0.576996	0	0	2.38715	2.50466	ITPR2	C05a.BA.up	Reactome_2022
Reactome_2022.45099	RIPK1-mediated Regulated Necrosis R-HSA-5213460	1/31	0.350209	0.576996	0	0	2.38715	2.50466	CDC37	C05a.BA.up	Reactome_2022
Reactome_2022.451141	Regulation Of MECP2 Expression And Activity R-HSA-9022692	1/31	0.350209	0.576996	0	0	2.38715	2.50466	AGO3	C05a.BA.up	Reactome_2022
Reactome_2022.452117	DNA Strand Elongation R-HSA-69190	1/31	0.350209	0.576996	0	0	2.38715	2.50466	GINS2	C05a.BA.up	Reactome_2022
Reactome_2022.453104	Glyoxylate Metabolism And Glycine Degradation R-HSA-389661	1/31	0.350209	0.576996	0	0	2.38715	2.50466	LIPT1	C05a.BA.up	Reactome_2022
Reactome_2022.45499	Late Endosomal Microautophagy R-HSA-9615710	1/31	0.350209	0.576996	0	0	2.38715	2.50466	UBAP1	C05a.BA.up	Reactome_2022
Reactome_2022.45599	Respiratory Electron Transport R-HSA-611105	2/90	0.353282	0.579507	0	0	1.62873	1.69468	NDUFAF6;NDUFS6	C05a.BA.up	Reactome_2022
Reactome_2022.45699	Eukaryotic Translation Termination R-HSA-72764	2/90	0.353282	0.579507	0	0	1.62873	1.69468	RPL35;GSPT2	C05a.BA.up	Reactome_2022
Reactome_2022.45799	Post-translational Protein Modification R-HSA-597592	21/1383	0.356678	0.582807	0	0	1.11025	1.14459	CTSA;GALNT12;COMMD10;DNMT3A;DHPS;DCUN1D2;NEDD8;IDE;ACTR8;COMMD7;PEX14;ANKRD9;YY1;PSMA6;TRIM28;PSMA1;DMTF1;PIGA;ETFBKMT;ELOB;RAB17	C05a.BA.up	Reactome_2022
Reactome_2022.45899	HCMV Late Events R-HSA-9610379	2/91	0.358271	0.582807	0	0	1.61035	1.65297	UBAP1;VPS36	C05a.BA.up	Reactome_2022
Reactome_2022.45999	PERK Regulates Gene Expression R-HSA-381042	1/32	0.35919	0.582807	0	0	2.31003	2.36525	DDIT3	C05a.BA.up	Reactome_2022
Reactome_2022.46099	Signaling By NOTCH2 R-HSA-1980145	1/32	0.35919	0.582807	0	0	2.31003	2.36525	PSEN2	C05a.BA.up	Reactome_2022
Reactome_2022.461140	Nuclear Signaling By ERBB4 R-HSA-1251985	1/32	0.35919	0.582807	0	0	2.31003	2.36525	PSEN2	C05a.BA.up	Reactome_2022
Reactome_2022.462117	Nonsense Mediated Decay (NMD) Independent Of Exon Junction Complex (EJC) R-HSA-975956	2/92	0.363246	0.585743	0	0	1.59238	1.61256	RPL35;GSPT2	C05a.BA.up	Reactome_2022
Reactome_2022.463103	Oncogene Induced Senescence R-HSA-2559585	1/33	0.368047	0.585743	0	0	2.23773	2.23671	AGO3	C05a.BA.up	Reactome_2022
Reactome_2022.46498	Packaging Of Telomere Ends R-HSA-171306	1/33	0.368047	0.585743	0	0	2.23773	2.23671	ACD	C05a.BA.up	Reactome_2022
Reactome_2022.46597	Sialic Acid Metabolism R-HSA-4085001	1/33	0.368047	0.585743	0	0	2.23773	2.23671	CTSA	C05a.BA.up	Reactome_2022
Reactome_2022.46697	Signaling By High-Kinase Activity BRAF Mutants R-HSA-6802948	1/33	0.368047	0.585743	0	0	2.23773	2.23671	HRAS	C05a.BA.up	Reactome_2022
Reactome_2022.46797	Signaling To ERKs R-HSA-187687	1/33	0.368047	0.585743	0	0	2.23773	2.23671	HRAS	C05a.BA.up	Reactome_2022
Reactome_2022.46897	Telomere C-strand (Lagging Strand) Synthesis R-HSA-174417	1/33	0.368047	0.585743	0	0	2.23773	2.23671	ACD	C05a.BA.up	Reactome_2022
Reactome_2022.46997	HIV Elongation Arrest And Recovery R-HSA-167287	1/33	0.368047	0.585743	0	0	2.23773	2.23671	ELOB	C05a.BA.up	Reactome_2022
Reactome_2022.47097	NOD1/2 Signaling Pathway R-HSA-168638	1/33	0.368047	0.585743	0	0	2.23773	2.23671	UBE2V1	C05a.BA.up	Reactome_2022
Reactome_2022.471140	Diseases Of Signal Transduction By Growth Factor Receptors And Second Messengers R-HSA-5663202	7/424	0.369352	0.586572	0	0	1.20483	1.20001	PSMA6;SPRED1;PSMA1;CDC37;PSEN2;SHOC2;HRAS	C05a.BA.up	Reactome_2022
Reactome_2022.472116	DNA Methylation R-HSA-5334118	1/34	0.376782	0.596635	0	0	2.16981	2.11792	DNMT3A	C05a.BA.up	Reactome_2022
Reactome_2022.473102	Transcriptional Regulation By RUNX3 R-HSA-8878159	2/95	0.378082	0.596635	0	0	1.54077	1.49863	PSMA6;PSMA1	C05a.BA.up	Reactome_2022
Reactome_2022.47496	Metabolism Of Nucleotides R-HSA-15869	2/95	0.378082	0.596635	0	0	1.54077	1.49863	CTPS2;DHODH	C05a.BA.up	Reactome_2022
Reactome_2022.47596	HCMV Early Events R-HSA-9609690	2/96	0.382995	0.603117	0	0	1.52431	1.46293	TRIM28;CBX1	C05a.BA.up	Reactome_2022
Reactome_2022.47696	Vesicle-mediated Transport R-HSA-5653656	10/637	0.384336	0.603755	0	0	1.14503	1.09492	KLC4;VAMP7;GGA3;VPS53;UBAP1;NEDD8;AP2B1;VPS36;AP4B1;AP2M1	C05a.BA.up	Reactome_2022
Reactome_2022.47796	RUNX1 Interacts With Co-Factors Whose Precise Effect On RUNX1 Targets Is Not Known R-HSA-8939243	1/35	0.385397	0.603755	0	0	2.10588	2.00792	ARID2	C05a.BA.up	Reactome_2022
Reactome_2022.47896	Anchoring Of Basal Body To Plasma Membrane R-HSA-5620912	2/97	0.387892	0.603755	0	0	1.50818	1.42829	TCTN2;MKS1	C05a.BA.up	Reactome_2022
Reactome_2022.47996	Potential Therapeutics For SARS R-HSA-9679191	2/97	0.387892	0.603755	0	0	1.50818	1.42829	AP2B1;AP2M1	C05a.BA.up	Reactome_2022
Reactome_2022.48095	Metabolism Of Amino Acids And Derivatives R-HSA-71291	6/364	0.388145	0.603755	0	0	1.20211	1.13765	LIPT1;PSMA6;PSMA1;RPL35;ADO;ASS1	C05a.BA.up	Reactome_2022
Reactome_2022.481137	RUNX1 Regulates Transcription Of Genes Involved In Differentiation Of HSCs R-HSA-8939236	2/98	0.392772	0.603755	0	0	1.4924	1.39468	PSMA6;PSMA1	C05a.BA.up	Reactome_2022
Reactome_2022.482113	Response Of EIF2AK4 (GCN2) To Amino Acid Deficiency R-HSA-9633012	2/98	0.392772	0.603755	0	0	1.4924	1.39468	DDIT3;RPL35	C05a.BA.up	Reactome_2022
Reactome_2022.483101	Visual Phototransduction R-HSA-2187338	2/98	0.392772	0.603755	0	0	1.4924	1.39468	GPC4;LRP8	C05a.BA.up	Reactome_2022
Reactome_2022.48494	Aberrant Regulation Of Mitotic Cell Cycle Due To RB1 Defects R-HSA-9687139	1/36	0.393894	0.603755	0	0	2.04561	1.90584	ANAPC15	C05a.BA.up	Reactome_2022
Reactome_2022.48594	RHO GTPases Activate WASPs And WAVEs R-HSA-5663213	1/36	0.393894	0.603755	0	0	2.04561	1.90584	ABI1	C05a.BA.up	Reactome_2022
Reactome_2022.48694	Signaling By FGFR1 In Disease R-HSA-5655302	1/36	0.393894	0.603755	0	0	2.04561	1.90584	HRAS	C05a.BA.up	Reactome_2022
Reactome_2022.48794	Glutathione Conjugation R-HSA-156590	1/36	0.393894	0.603755	0	0	2.04561	1.90584	GSTT2	C05a.BA.up	Reactome_2022
Reactome_2022.48894	NR1H3 And NR1H2 Regulate Gene Expression Linked To Cholesterol Transport And Efflux R-HSA-9029569	1/36	0.393894	0.603755	0	0	2.04561	1.90584	AGO3	C05a.BA.up	Reactome_2022
Reactome_2022.48994	SLC Transporter Disorders R-HSA-5619102	2/99	0.397634	0.604526	0	0	1.47694	1.36206	SLC1A1;SLC29A3	C05a.BA.up	Reactome_2022
Reactome_2022.49094	L1CAM Interactions R-HSA-373760	2/99	0.397634	0.604526	0	0	1.47694	1.36206	AP2B1;AP2M1	C05a.BA.up	Reactome_2022
Reactome_2022.491137	Mitotic Anaphase R-HSA-68882	4/232	0.398389	0.604526	0	0	1.25748	1.15729	PSMA6;ANAPC15;PSMA1;PPP2R2A	C05a.BA.up	Reactome_2022
Reactome_2022.492113	Cellular Senescence R-HSA-2559583	3/165	0.398653	0.604526	0	0	1.32696	1.22035	ACD;ANAPC15;AGO3	C05a.BA.up	Reactome_2022
Reactome_2022.493101	Mitotic Metaphase And Anaphase R-HSA-2555396	4/233	0.401499	0.604526	0	0	1.25193	1.14244	PSMA6;ANAPC15;PSMA1;PPP2R2A	C05a.BA.up	Reactome_2022
Reactome_2022.49493	Cleavage Of Damaged Purine R-HSA-110331	1/37	0.402273	0.604526	0	0	1.98869	1.81095	ACD	C05a.BA.up	Reactome_2022
Reactome_2022.49593	FLT3 Signaling R-HSA-9607240	1/37	0.402273	0.604526	0	0	1.98869	1.81095	HRAS	C05a.BA.up	Reactome_2022
Reactome_2022.49693	MAP2K And MAPK Activation R-HSA-5674135	1/37	0.402273	0.604526	0	0	1.98869	1.81095	HRAS	C05a.BA.up	Reactome_2022
Reactome_2022.49793	TNFR2 Non-Canonical NF-kB Pathway R-HSA-5668541	2/100	0.402478	0.604526	0	0	1.46179	1.3304	PSMA6;PSMA1	C05a.BA.up	Reactome_2022
Reactome_2022.49893	KEAP1-NFE2L2 Pathway R-HSA-9755511	2/100	0.402478	0.604526	0	0	1.46179	1.3304	PSMA6;PSMA1	C05a.BA.up	Reactome_2022
Reactome_2022.49993	Diseases Of Mitotic Cell Cycle R-HSA-9675126	1/38	0.410537	0.612938	0	0	1.93484	1.72257	ANAPC15	C05a.BA.up	Reactome_2022
Reactome_2022.50093	Signaling By RAF1 Mutants R-HSA-9656223	1/38	0.410537	0.612938	0	0	1.93484	1.72257	HRAS	C05a.BA.up	Reactome_2022
Reactome_2022.501137	FCGR3A-mediated IL10 Synthesis R-HSA-9664323	1/38	0.410537	0.612938	0	0	1.93484	1.72257	ITPR2	C05a.BA.up	Reactome_2022
Reactome_2022.502112	Separation Of Sister Chromatids R-HSA-2467813	3/170	0.417128	0.620154	0	0	1.2869	1.12521	PSMA6;ANAPC15;PSMA1	C05a.BA.up	Reactome_2022
Reactome_2022.503100	Antigen Processing: Ubiquitination And Proteasome Degradation R-HSA-983168	5/307	0.417933	0.620154	0	0	1.18655	1.03519	PSMA6;PSMA1;ELOB;RNF6;UBE2V1	C05a.BA.up	Reactome_2022
Reactome_2022.50493	DAG And IP3 Signaling R-HSA-1489509	1/39	0.418687	0.620154	0	0	1.88383	1.64012	ITPR2	C05a.BA.up	Reactome_2022
Reactome_2022.50593	Signaling By FGFR3 R-HSA-5654741	1/39	0.418687	0.620154	0	0	1.88383	1.64012	HRAS	C05a.BA.up	Reactome_2022
Reactome_2022.50693	Class I MHC Mediated Antigen Processing And Presentation R-HSA-983169	6/378	0.422549	0.624637	0	0	1.15603	0.995866	SEC14L3;PSMA6;PSMA1;ELOB;RNF6;UBE2V1	C05a.BA.up	Reactome_2022
Reactome_2022.50793	RET Signaling R-HSA-8853659	1/40	0.426725	0.627093	0	0	1.83543	1.56308	DOK1	C05a.BA.up	Reactome_2022
Reactome_2022.50893	Diseases Associated With Glycosaminoglycan Metabolism R-HSA-3560782	1/40	0.426725	0.627093	0	0	1.83543	1.56308	GPC4	C05a.BA.up	Reactome_2022
Reactome_2022.50993	Signaling By FGFR4 R-HSA-5654743	1/40	0.426725	0.627093	0	0	1.83543	1.56308	HRAS	C05a.BA.up	Reactome_2022
Reactome_2022.510134	Processing Of Capped Intron-Containing Pre-mRNA R-HSA-72203	4/242	0.429349	0.629216	0	0	1.20403	1.01799	LSM7;PRPF38A;LSM6;PUF60	C05a.BA.up	Reactome_2022
Reactome_2022.511138	HATs Acetylate Histones R-HSA-3214847	2/106	0.431143	0.629216	0	0	1.37704	1.15852	MORF4L2;YEATS4	C05a.BA.up	Reactome_2022
Reactome_2022.512121	Paradoxical Activation Of RAF Signaling By Kinase Inactive BRAF R-HSA-6802955	1/41	0.434652	0.629216	0	0	1.78945	1.49099	HRAS	C05a.BA.up	Reactome_2022
Reactome_2022.513111	Intraflagellar Transport R-HSA-5620924	1/41	0.434652	0.629216	0	0	1.78945	1.49099	IFT27	C05a.BA.up	Reactome_2022
Reactome_2022.514103	Negative Regulation Of MAPK Pathway R-HSA-5675221	1/41	0.434652	0.629216	0	0	1.78945	1.49099	HRAS	C05a.BA.up	Reactome_2022
Reactome_2022.51593	Phase II - Conjugation Of Compounds R-HSA-156580	2/107	0.43585	0.629216	0	0	1.36385	1.13262	CYP1A2;GSTT2	C05a.BA.up	Reactome_2022
Reactome_2022.51693	Nucleotide Excision Repair R-HSA-5696398	2/108	0.440536	0.629216	0	0	1.35092	1.10743	YY1;ACTR8	C05a.BA.up	Reactome_2022
Reactome_2022.51793	L13a-mediated Translational Silencing Of Ceruloplasmin Expression R-HSA-156827	2/108	0.440536	0.629216	0	0	1.35092	1.10743	RPL35;EIF4B	C05a.BA.up	Reactome_2022
Reactome_2022.51893	PRC2 Methylates Histones And DNA R-HSA-212300	1/42	0.44247	0.629216	0	0	1.74572	1.42343	DNMT3A	C05a.BA.up	Reactome_2022
Reactome_2022.51993	RHOF GTPase Cycle R-HSA-9035034	1/42	0.44247	0.629216	0	0	1.74572	1.42343	VANGL1	C05a.BA.up	Reactome_2022
Reactome_2022.52093	Cleavage Of Damaged Pyrimidine R-HSA-110329	1/42	0.44247	0.629216	0	0	1.74572	1.42343	ACD	C05a.BA.up	Reactome_2022
Reactome_2022.521136	Defective Pyroptosis R-HSA-9710421	1/42	0.44247	0.629216	0	0	1.74572	1.42343	DNMT3A	C05a.BA.up	Reactome_2022
Reactome_2022.522112	Signaling By FGFR2 In Disease R-HSA-5655253	1/42	0.44247	0.629216	0	0	1.74572	1.42343	HRAS	C05a.BA.up	Reactome_2022
Reactome_2022.523100	Signaling By SCF-KIT R-HSA-1433557	1/42	0.44247	0.629216	0	0	1.74572	1.42343	HRAS	C05a.BA.up	Reactome_2022
Reactome_2022.52492	Gamma Carboxylation, Hypusine Formation And Arylsulfatase Activation R-HSA-163841	1/42	0.44247	0.629216	0	0	1.74572	1.42343	DHPS	C05a.BA.up	Reactome_2022
Reactome_2022.52592	Glucagon-like Peptide-1 (GLP1) Regulates Insulin Secretion R-HSA-381676	1/42	0.44247	0.629216	0	0	1.74572	1.42343	ITPR2	C05a.BA.up	Reactome_2022
Reactome_2022.52692	Kinesins R-HSA-983189	1/42	0.44247	0.629216	0	0	1.74572	1.42343	KLC4	C05a.BA.up	Reactome_2022
Reactome_2022.52792	GTP Hydrolysis And Joining Of 60S Ribosomal Subunit R-HSA-72706	2/109	0.4452	0.631897	0	0	1.33822	1.08293	RPL35;EIF4B	C05a.BA.up	Reactome_2022
Reactome_2022.52892	Major Pathway Of rRNA Processing In Nucleolus And Cytosol R-HSA-6791226	3/179	0.449894	0.63296	0	0	1.22053	0.974889	WDR18;RPL35;WDR43	C05a.BA.up	Reactome_2022
Reactome_2022.52992	DAP12 Interactions R-HSA-2172127	1/43	0.45018	0.63296	0	0	1.70407	1.36003	HRAS	C05a.BA.up	Reactome_2022
Reactome_2022.53092	SUMOylation Of Transcription Cofactors R-HSA-3899300	1/43	0.45018	0.63296	0	0	1.70407	1.36003	TRIM28	C05a.BA.up	Reactome_2022
Reactome_2022.531136	Formation Of HIV-1 Elongation Complex Containing HIV-1 Tat R-HSA-167200	1/43	0.45018	0.63296	0	0	1.70407	1.36003	ELOB	C05a.BA.up	Reactome_2022
Reactome_2022.532112	Transport Of Vitamins, Nucleosides, And Related Molecules R-HSA-425397	1/43	0.45018	0.63296	0	0	1.70407	1.36003	SLC29A3	C05a.BA.up	Reactome_2022
Reactome_2022.53399	Base-Excision Repair, AP Site Formation R-HSA-73929	1/44	0.457784	0.638847	0	0	1.66436	1.30046	ACD	C05a.BA.up	Reactome_2022
Reactome_2022.53492	TGF-beta Receptor Signaling Activates SMADs R-HSA-2173789	1/44	0.457784	0.638847	0	0	1.66436	1.30046	NEDD8	C05a.BA.up	Reactome_2022
Reactome_2022.53592	TNF Signaling R-HSA-75893	1/44	0.457784	0.638847	0	0	1.66436	1.30046	SMPD2	C05a.BA.up	Reactome_2022
Reactome_2022.53692	Interleukin-12 Signaling R-HSA-9020591	1/44	0.457784	0.638847	0	0	1.66436	1.30046	VAMP7	C05a.BA.up	Reactome_2022
Reactome_2022.53792	Respiratory Electron Transport, ATP Synthesis By Chemiosmotic Coupling, Heat Production By Uncoupling Proteins R-HSA-163200	2/112	0.459063	0.639439	0	0	1.30153	1.01333	NDUFAF6;NDUFS6	C05a.BA.up	Reactome_2022
Reactome_2022.53892	Cellular Response To Chemical Stress R-HSA-9711123	3/182	0.460653	0.640462	0	0	1.19989	0.930045	PSMA6;PSMA1;CARM1	C05a.BA.up	Reactome_2022
Reactome_2022.53992	Formation Of HIV Elongation Complex In Absence Of HIV Tat R-HSA-167152	1/45	0.465283	0.642125	0	0	1.62645	1.24441	ELOB	C05a.BA.up	Reactome_2022
Reactome_2022.54092	TAK1-dependent IKK And NF-kappa-B Activation R-HSA-445989	1/45	0.465283	0.642125	0	0	1.62645	1.24441	UBE2V1	C05a.BA.up	Reactome_2022
Reactome_2022.541136	TBC/RABGAPs R-HSA-8854214	1/45	0.465283	0.642125	0	0	1.62645	1.24441	GGA3	C05a.BA.up	Reactome_2022
Reactome_2022.542112	Heme Signaling R-HSA-9707616	1/45	0.465283	0.642125	0	0	1.62645	1.24441	CARM1	C05a.BA.up	Reactome_2022
Reactome_2022.54397	Macroautophagy R-HSA-1632852	2/114	0.468192	0.64495	0	0	1.27815	0.969961	TOMM40;UBE2V1	C05a.BA.up	Reactome_2022
Reactome_2022.54491	XBP1(S) Activates Chaperone Genes R-HSA-381038	1/46	0.472678	0.64874	0	0	1.59022	1.19162	ACD	C05a.BA.up	Reactome_2022
Reactome_2022.54591	NR1H2 And NR1H3-mediated Signaling R-HSA-9024446	1/46	0.472678	0.64874	0	0	1.59022	1.19162	AGO3	C05a.BA.up	Reactome_2022
Reactome_2022.54691	Cilium Assembly R-HSA-5617833	3/186	0.474857	0.650537	0	0	1.17342	0.873896	TCTN2;MKS1;IFT27	C05a.BA.up	Reactome_2022
Reactome_2022.54791	Cap-dependent Translation Initiation R-HSA-72737	2/116	0.47723	0.652593	0	0	1.2556	0.92884	RPL35;EIF4B	C05a.BA.up	Reactome_2022
Reactome_2022.54891	PLC Beta Mediated Events R-HSA-112043	1/47	0.479972	0.652762	0	0	1.55557	1.14183	ITPR2	C05a.BA.up	Reactome_2022
Reactome_2022.54991	Cyclin D Associated Events In G1 R-HSA-69231	1/47	0.479972	0.652762	0	0	1.55557	1.14183	PPP2R2A	C05a.BA.up	Reactome_2022
Reactome_2022.55091	IRS-mediated Signaling R-HSA-112399	1/47	0.479972	0.652762	0	0	1.55557	1.14183	HRAS	C05a.BA.up	Reactome_2022
Reactome_2022.551136	rRNA Processing In Nucleus And Cytosol R-HSA-8868773	3/189	0.485397	0.656576	0	0	1.15432	0.834328	WDR18;RPL35;WDR43	C05a.BA.up	Reactome_2022
Reactome_2022.552112	Retrograde Transport At Trans-Golgi-Network R-HSA-6811440	1/48	0.487166	0.656576	0	0	1.5224	1.09483	VPS53	C05a.BA.up	Reactome_2022
Reactome_2022.55396	IRE1alpha Activates Chaperones R-HSA-381070	1/48	0.487166	0.656576	0	0	1.5224	1.09483	ACD	C05a.BA.up	Reactome_2022
Reactome_2022.55491	Inhibition Of DNA Recombination At Telomere R-HSA-9670095	1/48	0.487166	0.656576	0	0	1.5224	1.09483	ACD	C05a.BA.up	Reactome_2022
Reactome_2022.55591	Inositol Phosphate Metabolism R-HSA-1483249	1/48	0.487166	0.656576	0	0	1.5224	1.09483	INPP4A	C05a.BA.up	Reactome_2022
Reactome_2022.55691	Transcriptional Regulation By RUNX2 R-HSA-8878166	2/119	0.49061	0.66003	0	0	1.22322	0.871062	PSMA6;PSMA1	C05a.BA.up	Reactome_2022
Reactome_2022.55790	Signaling By EGFR R-HSA-177929	1/49	0.49426	0.662556	0	0	1.49061	1.05042	HRAS	C05a.BA.up	Reactome_2022
Reactome_2022.55890	Signaling By NOTCH3 R-HSA-9012852	1/49	0.49426	0.662556	0	0	1.49061	1.05042	PSEN2	C05a.BA.up	Reactome_2022
Reactome_2022.55990	Extension Of Telomeres R-HSA-180786	1/50	0.501256	0.668341	0	0	1.46011	1.00841	ACD	C05a.BA.up	Reactome_2022
Reactome_2022.56090	Ion Homeostasis R-HSA-5578775	1/50	0.501256	0.668341	0	0	1.46011	1.00841	ITPR2	C05a.BA.up	Reactome_2022
Reactome_2022.561135	Neurotransmitter Release Cycle R-HSA-112310	1/50	0.501256	0.668341	0	0	1.46011	1.00841	SLC1A1	C05a.BA.up	Reactome_2022
Reactome_2022.562112	Synthesis Of PIPs At Plasma Membrane R-HSA-1660499	1/51	0.508156	0.675134	0	0	1.43084	0.968629	INPP4A	C05a.BA.up	Reactome_2022
Reactome_2022.56394	IRS-related Events Triggered By IGF1R R-HSA-2428928	1/51	0.508156	0.675134	0	0	1.43084	0.968629	HRAS	C05a.BA.up	Reactome_2022
Reactome_2022.56490	SARS-CoV-2-host Interactions R-HSA-9705683	3/196	0.509586	0.675835	0	0	1.11205	0.749697	GEMIN7;UBE2V1;GEMIN8	C05a.BA.up	Reactome_2022
Reactome_2022.56589	Transport Of Small Molecules R-HSA-382551	10/706	0.511856	0.676961	0	0	1.02778	0.688319	UNC80;PSMA6;ABCB6;PSMA1;IREB2;SLC1A1;NEDD8;AP2B1;SLC29A3;AP2M1	C05a.BA.up	Reactome_2022
Reactome_2022.56689	Signaling By PDGF R-HSA-186797	1/52	0.514961	0.676961	0	0	1.40271	0.930929	HRAS	C05a.BA.up	Reactome_2022
Reactome_2022.56789	G-protein Mediated Events R-HSA-112040	1/52	0.514961	0.676961	0	0	1.40271	0.930929	ITPR2	C05a.BA.up	Reactome_2022
Reactome_2022.56888	Transcriptional Activation Of Mitochondrial Biogenesis R-HSA-2151201	1/52	0.514961	0.676961	0	0	1.40271	0.930929	CARM1	C05a.BA.up	Reactome_2022
Reactome_2022.56988	IGF1R Signaling Cascade R-HSA-2428924	1/52	0.514961	0.676961	0	0	1.40271	0.930929	HRAS	C05a.BA.up	Reactome_2022
Reactome_2022.57088	rRNA Processing R-HSA-72312	3/199	0.519771	0.678627	0	0	1.09486	0.716444	WDR18;RPL35;WDR43	C05a.BA.up	Reactome_2022
Reactome_2022.571133	Nucleotide-binding Domain, Leucine Rich Repeat Containing NLR Signaling Pathways R-HSA-168643	1/53	0.521672	0.678627	0	0	1.37566	0.895168	UBE2V1	C05a.BA.up	Reactome_2022
Reactome_2022.572111	Sensory Processing Of Sound By Outer Hair Cells Of Cochlea R-HSA-9662361	1/53	0.521672	0.678627	0	0	1.37566	0.895168	EPB41L1	C05a.BA.up	Reactome_2022
Reactome_2022.57391	Signaling By Type 1 Insulin-like Growth Factor 1 Receptor (IGF1R) R-HSA-2404192	1/53	0.521672	0.678627	0	0	1.37566	0.895168	HRAS	C05a.BA.up	Reactome_2022
Reactome_2022.57488	Heparan Sulfate/Heparin (HS-GAG) Metabolism R-HSA-1638091	1/53	0.521672	0.678627	0	0	1.37566	0.895168	GPC4	C05a.BA.up	Reactome_2022
Reactome_2022.57588	Insulin Receptor Signaling Cascade R-HSA-74751	1/53	0.521672	0.678627	0	0	1.37566	0.895168	HRAS	C05a.BA.up	Reactome_2022
Reactome_2022.57688	Ub-specific Processing Proteases R-HSA-5689880	3/201	0.526497	0.682489	0	0	1.08369	0.695201	PSMA6;PSMA1;IDE	C05a.BA.up	Reactome_2022
Reactome_2022.57788	Organelle Biogenesis And Maintenance R-HSA-1852241	4/275	0.527738	0.682489	0	0	1.05562	0.674706	TCTN2;CARM1;MKS1;IFT27	C05a.BA.up	Reactome_2022
Reactome_2022.57888	RHOJ GTPase Cycle R-HSA-9013409	1/54	0.52829	0.682489	0	0	1.34964	0.861218	VANGL1	C05a.BA.up	Reactome_2022
Reactome_2022.57988	Interleukin-12 Family Signaling R-HSA-447115	1/54	0.52829	0.682489	0	0	1.34964	0.861218	VAMP7	C05a.BA.up	Reactome_2022
Reactome_2022.58088	G1/S Transition R-HSA-69206	2/129	0.533622	0.68736	0	0	1.12633	0.70741	PSMA6;PSMA1	C05a.BA.up	Reactome_2022
Reactome_2022.581133	ECM Proteoglycans R-HSA-3000178	1/55	0.534817	0.68736	0	0	1.32458	0.828961	DMTF1	C05a.BA.up	Reactome_2022
Reactome_2022.582111	Intrinsic Pathway For Apoptosis R-HSA-109606	1/55	0.534817	0.68736	0	0	1.32458	0.828961	DIABLO	C05a.BA.up	Reactome_2022
Reactome_2022.58391	E3 Ubiquitin Ligases Ubiquitinate Target Proteins R-HSA-8866654	1/56	0.541255	0.693075	0	0	1.30043	0.798289	PEX14	C05a.BA.up	Reactome_2022
Reactome_2022.58488	Assembly Of Collagen Fibrils And Other Multimeric Structures R-HSA-2022090	1/57	0.547603	0.693075	0	0	1.27714	0.769101	DST	C05a.BA.up	Reactome_2022
Reactome_2022.58588	Regulated Necrosis R-HSA-5218859	1/57	0.547603	0.693075	0	0	1.27714	0.769101	CDC37	C05a.BA.up	Reactome_2022
Reactome_2022.58687	Cytoprotection By HMOX1 R-HSA-9707564	1/57	0.547603	0.693075	0	0	1.27714	0.769101	CARM1	C05a.BA.up	Reactome_2022
Reactome_2022.58787	Ribosomal Scanning And Start Codon Recognition R-HSA-72702	1/57	0.547603	0.693075	0	0	1.27714	0.769101	EIF4B	C05a.BA.up	Reactome_2022
Reactome_2022.58887	Translation Initiation Complex Formation R-HSA-72649	1/57	0.547603	0.693075	0	0	1.27714	0.769101	EIF4B	C05a.BA.up	Reactome_2022
Reactome_2022.58987	NCAM Signaling For Neurite Out-Growth R-HSA-375165	1/57	0.547603	0.693075	0	0	1.27714	0.769101	HRAS	C05a.BA.up	Reactome_2022
Reactome_2022.59086	NRAGE Signals Death Thru JNK R-HSA-193648	1/57	0.547603	0.693075	0	0	1.27714	0.769101	TIAM1	C05a.BA.up	Reactome_2022
Reactome_2022.591132	Neurexins And Neuroligins R-HSA-6794361	1/57	0.547603	0.693075	0	0	1.27714	0.769101	EPB41L1	C05a.BA.up	Reactome_2022
Reactome_2022.592109	mRNA Activation Upon Binding Of Cap-Binding Complex And eIFs, Subsequent Binding To 43S R-HSA-72662	1/58	0.553864	0.696286	0	0	1.25467	0.741306	EIF4B	C05a.BA.up	Reactome_2022
Reactome_2022.59388	Constitutive Signaling By NOTCH1 HD+PEST Domain Mutants R-HSA-2894862	1/58	0.553864	0.696286	0	0	1.25467	0.741306	PSEN2	C05a.BA.up	Reactome_2022
Reactome_2022.59486	Formation Of RNA Pol II Elongation Complex R-HSA-112382	1/58	0.553864	0.696286	0	0	1.25467	0.741306	ELOB	C05a.BA.up	Reactome_2022
Reactome_2022.59586	Late SARS-CoV-2 Infection Events R-HSA-9772573	1/58	0.553864	0.696286	0	0	1.25467	0.741306	SRPK2	C05a.BA.up	Reactome_2022
Reactome_2022.59686	O-linked Glycosylation Of Mucins R-HSA-913709	1/59	0.560038	0.700516	0	0	1.23298	0.714819	GALNT12	C05a.BA.up	Reactome_2022
Reactome_2022.59786	Arachidonic Acid Metabolism R-HSA-2142753	1/59	0.560038	0.700516	0	0	1.23298	0.714819	CYP1A2	C05a.BA.up	Reactome_2022
Reactome_2022.59886	RHOQ GTPase Cycle R-HSA-9013406	1/59	0.560038	0.700516	0	0	1.23298	0.714819	VANGL1	C05a.BA.up	Reactome_2022
Reactome_2022.59986	Late Phase Of HIV Life Cycle R-HSA-162599	2/136	0.562223	0.702075	0	0	1.06711	0.614502	UBAP1;ELOB	C05a.BA.up	Reactome_2022
Reactome_2022.60086	FCGR3A-mediated Phagocytosis R-HSA-9664422	1/60	0.566128	0.702261	0	0	1.21202	0.68956	ABI1	C05a.BA.up	Reactome_2022
Reactome_2022.601131	Transcriptional Regulation By MECP2 R-HSA-8986944	1/60	0.566128	0.702261	0	0	1.21202	0.68956	AGO3	C05a.BA.up	Reactome_2022
Reactome_2022.602108	rRNA Modification In Nucleus And Cytosol R-HSA-6790901	1/60	0.566128	0.702261	0	0	1.21202	0.68956	WDR43	C05a.BA.up	Reactome_2022
Reactome_2022.60387	Meiotic Synapsis R-HSA-1221632	1/60	0.566128	0.702261	0	0	1.21202	0.68956	ACD	C05a.BA.up	Reactome_2022
Reactome_2022.60484	Post NMDA Receptor Activation Events R-HSA-438064	1/61	0.572133	0.70536	0	0	1.19176	0.665457	HRAS	C05a.BA.up	Reactome_2022
Reactome_2022.60584	DNA Damage/Telomere Stress Induced Senescence R-HSA-2559586	1/61	0.572133	0.70536	0	0	1.19176	0.665457	ACD	C05a.BA.up	Reactome_2022
Reactome_2022.60683	Signaling By FGFR In Disease R-HSA-1226099	1/61	0.572133	0.70536	0	0	1.19176	0.665457	HRAS	C05a.BA.up	Reactome_2022
Reactome_2022.60783	Pre-NOTCH Transcription And Translation R-HSA-1912408	1/62	0.578056	0.70536	0	0	1.17216	0.642443	AGO3	C05a.BA.up	Reactome_2022
Reactome_2022.60883	RAB Geranylgeranylation R-HSA-8873719	1/62	0.578056	0.70536	0	0	1.17216	0.642443	RAB17	C05a.BA.up	Reactome_2022
Reactome_2022.60983	RHO GTPases Activate PKNs R-HSA-5625740	1/62	0.578056	0.70536	0	0	1.17216	0.642443	PPP1R12B	C05a.BA.up	Reactome_2022
Reactome_2022.610127	Regulation Of Actin Dynamics For Phagocytic Cup Formation R-HSA-2029482	1/62	0.578056	0.70536	0	0	1.17216	0.642443	ABI1	C05a.BA.up	Reactome_2022
Reactome_2022.611132	Signaling By BRAF And RAF1 Fusions R-HSA-6802952	1/62	0.578056	0.70536	0	0	1.17216	0.642443	HRAS	C05a.BA.up	Reactome_2022
Reactome_2022.612115	TP53 Regulates Transcription Of DNA Repair Genes R-HSA-6796648	1/62	0.578056	0.70536	0	0	1.17216	0.642443	ELOB	C05a.BA.up	Reactome_2022
Reactome_2022.613104	MAP Kinase Activation R-HSA-450294	1/62	0.578056	0.70536	0	0	1.17216	0.642443	UBE2V1	C05a.BA.up	Reactome_2022
Reactome_2022.61486	Cytosolic Sensors Of Pathogen-Associated DNA R-HSA-1834949	1/63	0.583897	0.71017	0	0	1.1532	0.620455	POLR3K	C05a.BA.up	Reactome_2022
Reactome_2022.61582	Synthesis Of Substrates In N-glycan Biosythesis R-HSA-446219	1/63	0.583897	0.71017	0	0	1.1532	0.620455	CTSA	C05a.BA.up	Reactome_2022
Reactome_2022.61682	Cell Cycle, Mitotic R-HSA-69278	7/523	0.585689	0.711194	0	0	0.968675	0.518209	PSMA6;GINS2;ANAPC15;PSMA1;ENSA;PPP2R2A;PPP1R12B	C05a.BA.up	Reactome_2022
Reactome_2022.61782	Cytochrome P450 - Arranged By Substrate Type R-HSA-211897	1/65	0.595338	0.719407	0	0	1.11705	0.579329	CYP1A2	C05a.BA.up	Reactome_2022
Reactome_2022.61882	FOXO-mediated Transcription R-HSA-9614085	1/65	0.595338	0.719407	0	0	1.11705	0.579329	DDIT3	C05a.BA.up	Reactome_2022
Reactome_2022.61982	Mitochondrial Protein Import R-HSA-1268020	1/65	0.595338	0.719407	0	0	1.11705	0.579329	TOMM40	C05a.BA.up	Reactome_2022
Reactome_2022.62082	RUNX1 Regulates Genes Involved In Megakaryocyte Differentiation And Platelet Function R-HSA-8936459	1/66	0.600941	0.725006	0	0	1.0998	0.560085	AGO3	C05a.BA.up	Reactome_2022
Reactome_2022.621129	M Phase R-HSA-68886	5/380	0.604644	0.728299	0	0	0.95198	0.478956	PSMA6;ANAPC15;PSMA1;ENSA;PPP2R2A	C05a.BA.up	Reactome_2022
Reactome_2022.622106	Sensory Processing Of Sound By Inner Hair Cells Of Cochlea R-HSA-9662360	1/67	0.606466	0.729319	0	0	1.08309	0.541658	EPB41L1	C05a.BA.up	Reactome_2022
Reactome_2022.62383	G2/M Checkpoints R-HSA-69481	2/148	0.608285	0.730333	0	0	0.978802	0.486573	PSMA6;PSMA1	C05a.BA.up	Reactome_2022
Reactome_2022.62482	HIV Life Cycle R-HSA-162587	2/149	0.611954	0.732554	0	0	0.972094	0.477394	UBAP1;ELOB	C05a.BA.up	Reactome_2022
Reactome_2022.62582	Intracellular Signaling By Second Messengers R-HSA-9006925	4/306	0.612094	0.732554	0	0	0.945754	0.464242	PSMA6;AGO3;PSMA1;ITPR2	C05a.BA.up	Reactome_2022
Reactome_2022.62682	Circadian Clock R-HSA-400253	1/69	0.617289	0.732908	0	0	1.05112	0.507081	CARM1	C05a.BA.up	Reactome_2022
Reactome_2022.62781	Diseases Associated With O-glycosylation Of Proteins R-HSA-3906995	1/69	0.617289	0.732908	0	0	1.05112	0.507081	GALNT12	C05a.BA.up	Reactome_2022
Reactome_2022.62881	Glycolysis R-HSA-70171	1/69	0.617289	0.732908	0	0	1.05112	0.507081	ALDOC	C05a.BA.up	Reactome_2022
Reactome_2022.62981	Transcription Of HIV Genome R-HSA-167172	1/69	0.617289	0.732908	0	0	1.05112	0.507081	ELOB	C05a.BA.up	Reactome_2022
Reactome_2022.63081	Interleukin-17 Signaling R-HSA-448424	1/69	0.617289	0.732908	0	0	1.05112	0.507081	UBE2V1	C05a.BA.up	Reactome_2022
Reactome_2022.631129	Neuronal System R-HSA-112316	5/386	0.618469	0.733146	0	0	0.936698	0.450091	EPB41L1;SLC1A1;AP2B1;HRAS;AP2M1	C05a.BA.up	Reactome_2022
Reactome_2022.632105	Cellular Response To Starvation R-HSA-9711097	2/153	0.626365	0.740159	0	0	0.94615	0.44263	DDIT3;RPL35	C05a.BA.up	Reactome_2022
Reactome_2022.63381	Metabolism Of Steroids R-HSA-8957322	2/153	0.626365	0.740159	0	0	0.94615	0.44263	GPAM;CARM1	C05a.BA.up	Reactome_2022
Reactome_2022.63481	Diseases Of Programmed Cell Death R-HSA-9645723	1/71	0.627815	0.740703	0	0	1.02099	0.47528	DNMT3A	C05a.BA.up	Reactome_2022
Reactome_2022.63580	Base Excision Repair R-HSA-73884	1/72	0.632969	0.743267	0	0	1.00656	0.460331	ACD	C05a.BA.up	Reactome_2022
Reactome_2022.63680	Signaling By FGFR2 R-HSA-5654738	1/72	0.632969	0.743267	0	0	1.00656	0.460331	HRAS	C05a.BA.up	Reactome_2022
Reactome_2022.63780	Interferon Alpha/Beta Signaling R-HSA-909733	1/72	0.632969	0.743267	0	0	1.00656	0.460331	IRF6	C05a.BA.up	Reactome_2022
Reactome_2022.63880	Activation Of NMDA Receptors And Postsynaptic Events R-HSA-442755	1/74	0.643066	0.750411	0	0	0.978879	0.432183	HRAS	C05a.BA.up	Reactome_2022
Reactome_2022.63980	RHOG GTPase Cycle R-HSA-9013408	1/74	0.643066	0.750411	0	0	0.978879	0.432183	VANGL1	C05a.BA.up	Reactome_2022
Reactome_2022.64079	RNA Polymerase II Transcribes snRNA Genes R-HSA-6807505	1/74	0.643066	0.750411	0	0	0.978879	0.432183	SNAPC5	C05a.BA.up	Reactome_2022
Reactome_2022.641127	Signaling By NOTCH1 R-HSA-1980143	1/74	0.643066	0.750411	0	0	0.978879	0.432183	PSEN2	C05a.BA.up	Reactome_2022
Reactome_2022.642103	Sensory Processing Of Sound R-HSA-9659379	1/75	0.64801	0.753828	0	0	0.965602	0.418926	EPB41L1	C05a.BA.up	Reactome_2022
Reactome_2022.64376	Nuclear Envelope (NE) Reassembly R-HSA-2995410	1/75	0.64801	0.753828	0	0	0.965602	0.418926	PPP2R2A	C05a.BA.up	Reactome_2022
Reactome_2022.64476	Protein Ubiquitination R-HSA-8852135	1/76	0.652886	0.75832	0	0	0.952679	0.406178	PEX14	C05a.BA.up	Reactome_2022
Reactome_2022.64576	Biosynthesis Of N-glycan Precursor (Dolichol LLO) And Transfer To Protein R-HSA-446193	1/77	0.657694	0.760363	0	0	0.940096	0.393915	CTSA	C05a.BA.up	Reactome_2022
Reactome_2022.64676	Regulation Of Insulin Secretion R-HSA-422356	1/77	0.657694	0.760363	0	0	0.940096	0.393915	ITPR2	C05a.BA.up	Reactome_2022
Reactome_2022.64776	Signaling By Insulin Receptor R-HSA-74752	1/77	0.657694	0.760363	0	0	0.940096	0.393915	HRAS	C05a.BA.up	Reactome_2022
Reactome_2022.64876	Citric Acid (TCA) Cycle And Respiratory Electron Transport R-HSA-1428517	2/163	0.660574	0.76114	0	0	0.886929	0.367762	NDUFAF6;NDUFS6	C05a.BA.up	Reactome_2022
Reactome_2022.64976	Pre-NOTCH Expression And Processing R-HSA-1912422	1/78	0.662436	0.76114	0	0	0.927839	0.382113	AGO3	C05a.BA.up	Reactome_2022
Reactome_2022.65076	COPI-dependent Golgi-to-ER Retrograde Traffic R-HSA-6811434	1/78	0.662436	0.76114	0	0	0.927839	0.382113	KLC4	C05a.BA.up	Reactome_2022
Reactome_2022.651126	G Alpha (12/13) Signaling Events R-HSA-416482	1/78	0.662436	0.76114	0	0	0.927839	0.382113	TIAM1	C05a.BA.up	Reactome_2022
Reactome_2022.652102	Diseases Of Metabolism R-HSA-5668914	3/247	0.665471	0.763455	0	0	0.877319	0.357297	CTSA;GALNT12;GPC4	C05a.BA.up	Reactome_2022
Reactome_2022.65376	Amyloid Fiber Formation R-HSA-977225	1/79	0.667113	0.764166	0	0	0.915897	0.370752	GGA3	C05a.BA.up	Reactome_2022
Reactome_2022.65476	Cellular Responses To Stress R-HSA-2262752	9/722	0.668712	0.764827	0	0	0.898766	0.361665	PSMA6;ACD;ANAPC15;AGO3;PSMA1;DDIT3;CARM1;RPL35;ELOB	C05a.BA.up	Reactome_2022
Reactome_2022.65576	RNA Polymerase II Pre-transcription Events R-HSA-674695	1/80	0.671725	0.767099	0	0	0.904258	0.35981	ELOB	C05a.BA.up	Reactome_2022
Reactome_2022.65676	Senescence-Associated Secretory Phenotype (SASP) R-HSA-2559582	1/81	0.676273	0.769277	0	0	0.892909	0.349269	ANAPC15	C05a.BA.up	Reactome_2022
Reactome_2022.65776	TP53 Regulates Metabolic Genes R-HSA-5628897	1/81	0.676273	0.769277	0	0	0.892909	0.349269	AGO3	C05a.BA.up	Reactome_2022
Reactome_2022.65876	SUMO E3 Ligases SUMOylate Target Proteins R-HSA-3108232	2/168	0.676717	0.769277	0	0	0.859995	0.33583	TRIM28;DNMT3A	C05a.BA.up	Reactome_2022
Reactome_2022.65976	Generic Transcription Pathway R-HSA-212436	15/1190	0.678683	0.770341	0	0	0.907263	0.351656	ANAPC15;YEATS4;ARID3A;YY1;PSMA6;TRIM28;AGO3;PSMA1;GPAM;DDIT3;MED10;CARM1;ZKSCAN3;ELOB;ARID2	C05a.BA.up	Reactome_2022
Reactome_2022.66076	PI Metabolism R-HSA-1483255	1/82	0.680759	0.771526	0	0	0.881841	0.33911	INPP4A	C05a.BA.up	Reactome_2022
Reactome_2022.661125	Cell Cycle R-HSA-1640170	8/654	0.684606	0.774713	0	0	0.881567	0.334037	PSMA6;GINS2;ACD;ANAPC15;PSMA1;ENSA;PPP2R2A;PPP1R12B	C05a.BA.up	Reactome_2022
Reactome_2022.662102	Cellular Responses To Stimuli R-HSA-8953897	9/736	0.690601	0.780317	0	0	0.880809	0.326069	PSMA6;ACD;ANAPC15;AGO3;PSMA1;DDIT3;CARM1;RPL35;ELOB	C05a.BA.up	Reactome_2022
Reactome_2022.66374	SUMOylation R-HSA-2990846	2/174	0.695261	0.784397	0	0	0.82974	0.301584	TRIM28;DNMT3A	C05a.BA.up	Reactome_2022
Reactome_2022.66474	Peptide Chain Elongation R-HSA-156902	1/86	0.69809	0.78522	0	0	0.840171	0.301963	RPL35	C05a.BA.up	Reactome_2022
Reactome_2022.66574	Cell Junction Organization R-HSA-446728	1/86	0.69809	0.78522	0	0	0.840171	0.301963	DST	C05a.BA.up	Reactome_2022
Reactome_2022.66674	Regulation Of PLK1 Activity At G2/M Transition R-HSA-2565942	1/87	0.702274	0.788741	0	0	0.830359	0.293475	PPP1R12B	C05a.BA.up	Reactome_2022
Reactome_2022.66773	Opioid Signaling R-HSA-111885	1/88	0.706401	0.789125	0	0	0.820773	0.285278	ITPR2	C05a.BA.up	Reactome_2022
Reactome_2022.66873	Protein-protein Interactions At Synapses R-HSA-6794362	1/88	0.706401	0.789125	0	0	0.820773	0.285278	EPB41L1	C05a.BA.up	Reactome_2022
Reactome_2022.66972	Meiosis R-HSA-1500620	1/88	0.706401	0.789125	0	0	0.820773	0.285278	ACD	C05a.BA.up	Reactome_2022
Reactome_2022.67072	Antimicrobial Peptides R-HSA-6803157	1/89	0.710471	0.789125	0	0	0.811405	0.277361	CHAMP1	C05a.BA.up	Reactome_2022
Reactome_2022.671124	Interferon Gamma Signaling R-HSA-877300	1/89	0.710471	0.789125	0	0	0.811405	0.277361	IRF6	C05a.BA.up	Reactome_2022
Reactome_2022.67299	Mitochondrial Biogenesis R-HSA-1592230	1/89	0.710471	0.789125	0	0	0.811405	0.277361	CARM1	C05a.BA.up	Reactome_2022
Reactome_2022.67372	Gene Expression (Transcription) R-HSA-74160	18/1449	0.712878	0.789125	0	0	0.891863	0.301846	ANAPC15;DNMT3A;YEATS4;ARID3A;YY1;SNAPC5;PSMA6;TRIM28;AGO3;PSMA1;GPAM;DDIT3;MED10;CARM1;ZKSCAN3;ELOB;ARID2;POLR3K	C05a.BA.up	Reactome_2022
Reactome_2022.67471	Collagen Formation R-HSA-1474290	1/90	0.714484	0.789125	0	0	0.802247	0.269711	DST	C05a.BA.up	Reactome_2022
Reactome_2022.67571	Selenocysteine Synthesis R-HSA-2408557	1/90	0.714484	0.789125	0	0	0.802247	0.269711	RPL35	C05a.BA.up	Reactome_2022
Reactome_2022.67670	Eukaryotic Translation Elongation R-HSA-156842	1/90	0.714484	0.789125	0	0	0.802247	0.269711	RPL35	C05a.BA.up	Reactome_2022
Reactome_2022.67770	Viral mRNA Translation R-HSA-192823	1/90	0.714484	0.789125	0	0	0.802247	0.269711	RPL35	C05a.BA.up	Reactome_2022
Reactome_2022.67870	Intra-Golgi And Retrograde Golgi-to-ER Traffic R-HSA-6811442	2/181	0.715778	0.789125	0	0	0.797007	0.266508	KLC4;VPS53	C05a.BA.up	Reactome_2022
Reactome_2022.67969	PIP3 Activates AKT Signaling R-HSA-1257604	3/268	0.718225	0.789125	0	0	0.806925	0.26707	PSMA6;AGO3;PSMA1	C05a.BA.up	Reactome_2022
Reactome_2022.68068	Activation Of HOX Genes During Differentiation R-HSA-5619507	1/91	0.718442	0.789125	0	0	0.793293	0.262319	YY1	C05a.BA.up	Reactome_2022
Reactome_2022.681120	Signaling By TGF-beta Receptor Complex R-HSA-170834	1/91	0.718442	0.789125	0	0	0.793293	0.262319	NEDD8	C05a.BA.up	Reactome_2022
Reactome_2022.68294	RHO GTPase Effectors R-HSA-195258	3/269	0.720568	0.789357	0	0	0.80385	0.263434	KLC4;ABI1;PPP1R12B	C05a.BA.up	Reactome_2022
Reactome_2022.68370	Post-translational Modification: Synthesis Of GPI-anchored Proteins R-HSA-163125	1/92	0.722345	0.789357	0	0	0.784535	0.255172	PIGA	C05a.BA.up	Reactome_2022
Reactome_2022.68469	Telomere Maintenance R-HSA-157579	1/92	0.722345	0.789357	0	0	0.784535	0.255172	ACD	C05a.BA.up	Reactome_2022
Reactome_2022.68568	Transcriptional Regulation By TP53 R-HSA-3700989	4/354	0.722874	0.789357	0	0	0.814034	0.264171	AGO3;CARM1;ELOB;ARID3A	C05a.BA.up	Reactome_2022
Reactome_2022.68668	Cell Cycle Checkpoints R-HSA-69620	3/271	0.72521	0.790674	0	0	0.797769	0.256318	PSMA6;ANAPC15;PSMA1	C05a.BA.up	Reactome_2022
Reactome_2022.68767	Oxidative Stress Induced Senescence R-HSA-2559580	1/93	0.726194	0.790674	0	0	0.775968	0.248261	AGO3	C05a.BA.up	Reactome_2022
Reactome_2022.68867	RNA Polymerase II Transcription R-HSA-73857	16/1312	0.731399	0.795183	0	0	0.875024	0.273705	ANAPC15;YEATS4;ARID3A;YY1;SNAPC5;PSMA6;TRIM28;AGO3;PSMA1;GPAM;DDIT3;MED10;CARM1;ZKSCAN3;ELOB;ARID2	C05a.BA.up	Reactome_2022
Reactome_2022.68967	Protein Folding R-HSA-391251	1/96	0.737426	0.799413	0	0	0.751349	0.228853	TBCA	C05a.BA.up	Reactome_2022
Reactome_2022.69067	MyD88 Cascade Initiated On Plasma Membrane R-HSA-975871	1/96	0.737426	0.799413	0	0	0.751349	0.228853	UBE2V1	C05a.BA.up	Reactome_2022
Reactome_2022.691120	Formation Of A Pool Of Free 40S Subunits R-HSA-72689	1/98	0.744658	0.806084	0	0	0.735783	0.216931	RPL35	C05a.BA.up	Reactome_2022
Reactome_2022.69292	Stimuli-sensing Channels R-HSA-2672351	1/100	0.751691	0.81196	0	0	0.720845	0.205751	UNC80	C05a.BA.up	Reactome_2022
Reactome_2022.69369	Signaling By Interleukins R-HSA-449147	5/453	0.752257	0.81196	0	0	0.793852	0.225992	PSMA6;CNTF;VAMP7;PSMA1;UBE2V1	C05a.BA.up	Reactome_2022
Reactome_2022.69468	TRAF6 Mediated Induction Of NFkB And MAP Kinases Upon TLR7/8 Or 9 Activation R-HSA-975138	1/101	0.755135	0.813892	0	0	0.7136	0.200421	UBE2V1	C05a.BA.up	Reactome_2022
Reactome_2022.69566	Cytokine Signaling In Immune System R-HSA-1280215	8/702	0.756877	0.814596	0	0	0.81853	0.228005	PSMA6;CNTF;VAMP7;PSMA1;ELOB;UBE2V1;IRF6;HRAS	C05a.BA.up	Reactome_2022
Reactome_2022.69665	MyD88 Dependent Cascade Initiated On Endosome R-HSA-975155	1/102	0.758531	0.815203	0	0	0.706499	0.195256	UBE2V1	C05a.BA.up	Reactome_2022
Reactome_2022.69765	TCF Dependent Signaling In Response To WNT R-HSA-201681	2/198	0.760818	0.815288	0	0	0.727246	0.198801	PSMA6;PSMA1	C05a.BA.up	Reactome_2022
Reactome_2022.69865	Toll Like Receptor 3 (TLR3) Cascade R-HSA-168164	1/103	0.76188	0.815288	0	0	0.699537	0.19025	UBE2V1	C05a.BA.up	Reactome_2022
Reactome_2022.69964	Toll Like Receptor 7/8 (TLR7/8) Cascade R-HSA-168181	1/103	0.76188	0.815288	0	0	0.699537	0.19025	UBE2V1	C05a.BA.up	Reactome_2022
Reactome_2022.70062	Phase I - Functionalization Of Compounds R-HSA-211945	1/104	0.765183	0.816487	0	0	0.69271	0.185397	CYP1A2	C05a.BA.up	Reactome_2022
Reactome_2022.701116	Transport Of Inorganic Cations/Anions And Amino Acids/Oligopeptides R-HSA-425393	1/104	0.765183	0.816487	0	0	0.69271	0.185397	SLC1A1	C05a.BA.up	Reactome_2022
Reactome_2022.70286	Integration Of Energy Metabolism R-HSA-163685	1/105	0.768441	0.818795	0	0	0.686014	0.18069	ITPR2	C05a.BA.up	Reactome_2022
Reactome_2022.70364	Post-translational Protein Phosphorylation R-HSA-8957275	1/106	0.771653	0.818891	0	0	0.679446	0.176126	DMTF1	C05a.BA.up	Reactome_2022
Reactome_2022.70463	Toll Like Receptor 9 (TLR9) Cascade R-HSA-168138	1/106	0.771653	0.818891	0	0	0.679446	0.176126	UBE2V1	C05a.BA.up	Reactome_2022
Reactome_2022.70562	Innate Immune System R-HSA-168249	12/1035	0.771815	0.818891	0	0	0.830934	0.21522	CTSA;PSMA6;PSMA1;ABI1;CHAMP1;ITPR2;ALDOC;ARMC8;UBE2V1;HRAS;AGPAT2;POLR3K	C05a.BA.up	Reactome_2022
Reactome_2022.70660	O-linked Glycosylation R-HSA-5173105	1/107	0.774821	0.819582	0	0	0.673002	0.171698	GALNT12	C05a.BA.up	Reactome_2022
Reactome_2022.70760	MyD88-independent TLR4 Cascade R-HSA-166166	1/107	0.774821	0.819582	0	0	0.673002	0.171698	UBE2V1	C05a.BA.up	Reactome_2022
Reactome_2022.70860	Neutrophil Degranulation R-HSA-6798695	5/468	0.77687	0.819582	0	0	0.767536	0.193789	CTSA;CHAMP1;ALDOC;ARMC8;AGPAT2	C05a.BA.up	Reactome_2022
Reactome_2022.70959	SRP-dependent Cotranslational Protein Targeting To Membrane R-HSA-1799339	1/108	0.777945	0.819582	0	0	0.666678	0.167402	RPL35	C05a.BA.up	Reactome_2022
Reactome_2022.710111	Gene Silencing By RNA R-HSA-211000	1/108	0.777945	0.819582	0	0	0.666678	0.167402	AGO3	C05a.BA.up	Reactome_2022
Reactome_2022.711115	Mitotic Spindle Checkpoint R-HSA-69618	1/110	0.784065	0.824867	0	0	0.654379	0.159187	ANAPC15	C05a.BA.up	Reactome_2022
Reactome_2022.712101	Golgi-to-ER Retrograde Transport R-HSA-8856688	1/112	0.790016	0.827636	0	0	0.642523	0.151444	KLC4	C05a.BA.up	Reactome_2022
Reactome_2022.71361	Mitotic Prophase R-HSA-68875	1/112	0.790016	0.827636	0	0	0.642523	0.151444	ENSA	C05a.BA.up	Reactome_2022
Reactome_2022.71460	MyD88:MAL(TIRAP) Cascade Initiated On Plasma Membrane R-HSA-166058	1/112	0.790016	0.827636	0	0	0.642523	0.151444	UBE2V1	C05a.BA.up	Reactome_2022
Reactome_2022.71560	Reproduction R-HSA-1474165	1/113	0.79293	0.828602	0	0	0.636753	0.14774	ACD	C05a.BA.up	Reactome_2022
Reactome_2022.71659	G Alpha (Q) Signaling Events R-HSA-416476	2/212	0.793154	0.828602	0	0	0.678276	0.157182	ITPR2;HRAS	C05a.BA.up	Reactome_2022
Reactome_2022.71758	Selenoamino Acid Metabolism R-HSA-2408522	1/114	0.795804	0.830211	0	0	0.631086	0.144142	RPL35	C05a.BA.up	Reactome_2022
Reactome_2022.71858	Epigenetic Regulation Of Gene Expression R-HSA-212165	1/116	0.801433	0.834919	0	0	0.620047	0.13725	DNMT3A	C05a.BA.up	Reactome_2022
Reactome_2022.71958	DNA Repair R-HSA-73894	3/310	0.804118	0.836551	0	0	0.695028	0.151523	YY1;ACD;ACTR8	C05a.BA.up	Reactome_2022
Reactome_2022.72058	Biological Oxidations R-HSA-211859	2/218	0.805793	0.837124	0	0	0.659232	0.142347	CYP1A2;GSTT2	C05a.BA.up	Reactome_2022
Reactome_2022.721113	Chromosome Maintenance R-HSA-73886	1/118	0.806907	0.837124	0	0	0.609386	0.130742	ACD	C05a.BA.up	Reactome_2022
Reactome_2022.72280	Signaling By TGFB Family Members R-HSA-9006936	1/119	0.809587	0.837944	0	0	0.604191	0.127624	NEDD8	C05a.BA.up	Reactome_2022
Reactome_2022.72359	Hemostasis R-HSA-109582	6/576	0.809938	0.837944	0	0	0.746745	0.157412	CARMIL1;KLC4;GATA6;ITPR2;HRAS;LRP8	C05a.BA.up	Reactome_2022
Reactome_2022.72458	Cell-Cell Communication R-HSA-1500931	1/120	0.812231	0.839156	0	0	0.599083	0.124592	DST	C05a.BA.up	Reactome_2022
Reactome_2022.72556	SARS-CoV-2 Activates/Modulates Innate And Adaptive Immune Responses R-HSA-9705671	1/121	0.814838	0.840688	0	0	0.594061	0.121644	UBE2V1	C05a.BA.up	Reactome_2022
Reactome_2022.72656	Rab Regulation Of Trafficking R-HSA-9007101	1/122	0.817408	0.842178	0	0	0.589121	0.118776	GGA3	C05a.BA.up	Reactome_2022
Reactome_2022.72756	Regulation Of IGF Transport And Uptake By IGFBPs R-HSA-381426	1/123	0.819944	0.843628	0	0	0.584262	0.115988	DMTF1	C05a.BA.up	Reactome_2022
Reactome_2022.72856	Cardiac Conduction R-HSA-5576891	1/126	0.827341	0.85007	0	0	0.570153	0.108066	ITPR2	C05a.BA.up	Reactome_2022
Reactome_2022.72954	Cell Surface Interactions At Vascular Wall R-HSA-202733	1/134	0.845619	0.867659	0	0	0.535639	0.0898193	HRAS	C05a.BA.up	Reactome_2022
Reactome_2022.73054	Influenza Viral RNA Transcription And Replication R-HSA-168273	1/137	0.851965	0.872972	0	0	0.523743	0.0839089	RPL35	C05a.BA.up	Reactome_2022
Reactome_2022.731111	SLC-mediated Transmembrane Transport R-HSA-425407	2/247	0.857682	0.87561	0	0	0.580337	0.0890941	SLC1A1;SLC29A3	C05a.BA.up	Reactome_2022
Reactome_2022.73276	Leishmania Infection R-HSA-9658195	2/247	0.857682	0.87561	0	0	0.580337	0.0890941	ABI1;ITPR2	C05a.BA.up	Reactome_2022
Reactome_2022.73356	Toll Like Receptor 4 (TLR4) Cascade R-HSA-166016	1/140	0.858051	0.87561	0	0	0.512361	0.0784384	UBE2V1	C05a.BA.up	Reactome_2022
Reactome_2022.73454	Influenza Infection R-HSA-168255	1/157	0.888116	0.905055	0	0	0.456131	0.0541214	RPL35	C05a.BA.up	Reactome_2022
Reactome_2022.73553	Toll-like Receptor Cascades R-HSA-168898	1/162	0.895684	0.911526	0	0	0.441852	0.0486778	UBE2V1	C05a.BA.up	Reactome_2022
Reactome_2022.73653	Anti-inflammatory Response Favoring Leishmania Infection R-HSA-9662851	1/165	0.899978	0.914651	0	0	0.433703	0.0457059	ITPR2	C05a.BA.up	Reactome_2022
Reactome_2022.73753	Immune System R-HSA-168256	21/1943	0.905501	0.919016	0	0	0.762772	0.0757182	CTSA;CNTF;ITPR2;RNF6;ARMC8;AP2B1;AGPAT2;SEC14L3;PSMA6;KLC4;VAMP7;PSMA1;ABI1;CHAMP1;ELOB;ALDOC;UBE2V1;IRF6;HRAS;POLR3K;AP2M1	C05a.BA.up	Reactome_2022
Reactome_2022.73853	Fatty Acid Metabolism R-HSA-8978868	1/173	0.910586	0.922925	0	0	0.413362	0.0387182	CYP1A2	C05a.BA.up	Reactome_2022
Reactome_2022.73953	Extracellular Matrix Organization R-HSA-1474244	2/291	0.912657	0.922929	0	0	0.49087	0.044863	DMTF1;DST	C05a.BA.up	Reactome_2022
Reactome_2022.74053	Ion Channel Transport R-HSA-983712	1/175	0.913058	0.922929	0	0	0.408568	0.0371616	UNC80	C05a.BA.up	Reactome_2022
Reactome_2022.741109	G Alpha (I) Signaling Events R-HSA-418594	2/312	0.931221	0.940018	0	0	0.457123	0.032574	GPSM1;ITPR2	C05a.BA.up	Reactome_2022
Reactome_2022.74273	Muscle Contraction R-HSA-397014	1/196	0.93524	0.942803	0	0	0.364177	0.0243823	ITPR2	C05a.BA.up	Reactome_2022
Reactome_2022.74354	Interferon Signaling R-HSA-913531	1/200	0.938776	0.945093	0	0	0.356784	0.0225411	IRF6	C05a.BA.up	Reactome_2022
Reactome_2022.74453	Platelet Activation, Signaling And Aggregation R-HSA-76002	1/254	0.971339	0.976561	0	0	0.279856	0.00813816	ITPR2	C05a.BA.up	Reactome_2022
Reactome_2022.74552	GPCR Downstream Signaling R-HSA-388396	4/619	0.973226	0.977145	0	0	0.456934	0.0124008	GPSM1;TIAM1;ITPR2;HRAS	C05a.BA.up	Reactome_2022
Reactome_2022.74652	Asparagine N-linked Glycosylation R-HSA-446203	1/282	0.980679	0.983308	0	0	0.251608	0.00490881	CTSA	C05a.BA.up	Reactome_2022
Reactome_2022.74752	Signaling By GPCR R-HSA-372790	4/689	0.986849	0.98817	0	0	0.408738	0.00541115	GPSM1;TIAM1;ITPR2;HRAS	C05a.BA.up	Reactome_2022
Reactome_2022.74852	Sensory Perception R-HSA-9709957	3/616	0.991751	0.991751	0	0	0.342595	0.00283767	EPB41L1;GPC4;LRP8	C05a.BA.up	Reactome_2022
WikiPathways_2019_Mouse.1605	Triacylglyceride Synthesis WP386	3/23	0.00375274	0.266445	0	0	10.8264	60.4682	GK;GPAM;AGPAT2	C05a.BA.up	WikiPathways_2019_Mouse
WikiPathways_2019_Mouse.2501	Alanine and aspartate metabolism WP240	2/15	0.0176983	0.628291	0	0	11.0674	44.649	GOT1;ASS1	C05a.BA.up	WikiPathways_2019_Mouse
WikiPathways_2019_Mouse.3501	Glycolysis and Gluconeogenesis WP157	3/51	0.033299	0.695695	0	0	4.50458	15.3256	GOT1;MDH1;ALDOC	C05a.BA.up	WikiPathways_2019_Mouse
WikiPathways_2019_Mouse.4407	Oxidative phosphorylation WP1248	3/62	0.0542276	0.695695	0	0	3.66269	10.6752	NDUFS6;ATP5K;ATP5H	C05a.BA.up	WikiPathways_2019_Mouse
WikiPathways_2019_Mouse.5404	Kit Receptor Signaling Pathway WP407	3/67	0.0653872	0.695695	0	0	3.37569	9.20695	DOK1;SPRED1;HRAS	C05a.BA.up	WikiPathways_2019_Mouse
WikiPathways_2019_Mouse.6386	Aflatoxin B1 metabolism WP1262	1/5	0.067128	0.695695	0	0	17.9273	48.4243	CYP1A2	C05a.BA.up	WikiPathways_2019_Mouse
WikiPathways_2019_Mouse.7292	Alzheimers Disease WP2075	3/75	0.0852185	0.695695	0	0	2.99939	7.38611	PSEN2;ITPR2;IDE	C05a.BA.up	WikiPathways_2019_Mouse
WikiPathways_2019_Mouse.8256	p38 MAPK Signaling Pathway WP350	2/36	0.0880245	0.695695	0	0	4.22714	10.2725	DDIT3;HRAS	C05a.BA.up	WikiPathways_2019_Mouse
WikiPathways_2019_Mouse.9202	Fatty Acid Omega Oxidation WP33	1/7	0.0927045	0.695695	0	0	11.9503	28.4219	CYP1A2	C05a.BA.up	WikiPathways_2019_Mouse
WikiPathways_2019_Mouse.10171	Delta-Notch Signaling Pathway WP265	3/83	0.107269	0.695695	0	0	2.69835	6.02384	YY1;CNTF;PSEN2	C05a.BA.up	WikiPathways_2019_Mouse
WikiPathways_2019_Mouse.11169	PluriNetWork WP1763	7/292	0.110788	0.695695	0	0	1.7749	3.90503	YY1;IPO9;TRIM28;MBD2;DNMT3A;GATA6;HRAS	C05a.BA.up	WikiPathways_2019_Mouse
WikiPathways_2019_Mouse.12142	Heme Biosynthesis WP18	1/9	0.117582	0.695695	0	0	8.96182	19.1838	FECH	C05a.BA.up	WikiPathways_2019_Mouse
WikiPathways_2019_Mouse.13128	Amino Acid metabolism WP662	3/95	0.143921	0.716906	0	0	2.34496	4.54568	GOT1;MDH1;ASS1	C05a.BA.up	WikiPathways_2019_Mouse
WikiPathways_2019_Mouse.14117	Translation Factors WP307	2/50	0.151439	0.716906	0	0	2.99209	5.64779	EEF2K;EIF4B	C05a.BA.up	WikiPathways_2019_Mouse
WikiPathways_2019_Mouse.15109	Electron Transport Chain WP295	3/103	0.170333	0.716906	0	0	2.15648	3.81698	NDUFS6;ATP5K;ATP5H	C05a.BA.up	WikiPathways_2019_Mouse
WikiPathways_2019_Mouse.16109	Estrogen metabolism WP1264	1/14	0.176843	0.716906	0	0	5.51357	9.55221	CYP1A2	C05a.BA.up	WikiPathways_2019_Mouse
WikiPathways_2019_Mouse.17109	Iron Homeostasis WP1596	1/15	0.188211	0.716906	0	0	5.11948	8.55052	IREB2	C05a.BA.up	WikiPathways_2019_Mouse
WikiPathways_2019_Mouse.18108	Orphan GPCRs WP1398	1/19	0.232138	0.716906	0	0	3.98101	5.81396	TPRA1	C05a.BA.up	WikiPathways_2019_Mouse
WikiPathways_2019_Mouse.19108	p53 signaling WP2902	2/67	0.236275	0.716906	0	0	2.20764	3.18509	ZMAT3;SIAH1B	C05a.BA.up	WikiPathways_2019_Mouse
WikiPathways_2019_Mouse.20108	Glutathione metabolism WP164	1/20	0.242744	0.716906	0	0	3.77129	5.33919	GSTT2	C05a.BA.up	WikiPathways_2019_Mouse
WikiPathways_2019_Mouse.21148	Primary Focal Segmental Glomerulosclerosis FSGS WP2573	2/72	0.26185	0.716906	0	0	2.04943	2.7462	CR1L;IRF6	C05a.BA.up	WikiPathways_2019_Mouse
WikiPathways_2019_Mouse.22124	Signal Transduction of S1P Receptor WP57	1/22	0.263522	0.716906	0	0	3.41177	4.55001	SMPD2	C05a.BA.up	WikiPathways_2019_Mouse
WikiPathways_2019_Mouse.23110	Novel Jun-Dmp1 Pathway WP3654	1/26	0.303387	0.716906	0	0	2.86531	3.41758	HRAS	C05a.BA.up	WikiPathways_2019_Mouse
WikiPathways_2019_Mouse.24107	Apoptosis WP1254	2/81	0.307854	0.716906	0	0	1.81512	2.13844	DIABLO;IRF6	C05a.BA.up	WikiPathways_2019_Mouse
WikiPathways_2019_Mouse.25107	MAPK Cascade WP251	1/28	0.322506	0.716906	0	0	2.65279	3.00199	HRAS	C05a.BA.up	WikiPathways_2019_Mouse
WikiPathways_2019_Mouse.26107	Oxidative Stress WP412	1/28	0.322506	0.716906	0	0	2.65279	3.00199	GSTT2	C05a.BA.up	WikiPathways_2019_Mouse
WikiPathways_2019_Mouse.27107	One Carbon Metabolism WP435	1/29	0.331869	0.716906	0	0	2.55792	2.82143	DNMT3A	C05a.BA.up	WikiPathways_2019_Mouse
WikiPathways_2019_Mouse.28107	Nuclear receptors in lipid metabolism and toxicity WP431	1/30	0.341102	0.716906	0	0	2.46959	2.65623	CYP1A2	C05a.BA.up	WikiPathways_2019_Mouse
WikiPathways_2019_Mouse.29107	TCA Cycle WP434	1/31	0.350209	0.716906	0	0	2.38715	2.50466	MDH1	C05a.BA.up	WikiPathways_2019_Mouse
WikiPathways_2019_Mouse.30107	Glutathione and one carbon metabolism WP730	1/31	0.350209	0.716906	0	0	2.38715	2.50466	DNMT3A	C05a.BA.up	WikiPathways_2019_Mouse
WikiPathways_2019_Mouse.31147	White fat cell differentiation WP2872	1/32	0.35919	0.716906	0	0	2.31003	2.36525	DDIT3	C05a.BA.up	WikiPathways_2019_Mouse
WikiPathways_2019_Mouse.32123	G Protein Signaling Pathways WP232	2/92	0.363246	0.716906	0	0	1.59238	1.61256	ADCY3;HRAS	C05a.BA.up	WikiPathways_2019_Mouse
WikiPathways_2019_Mouse.33110	Toll Like Receptor signaling WP88	1/33	0.368047	0.716906	0	0	2.23773	2.23671	ABI1	C05a.BA.up	WikiPathways_2019_Mouse
WikiPathways_2019_Mouse.34106	Signaling of Hepatocyte Growth Factor Receptor WP193	1/34	0.376782	0.716906	0	0	2.16981	2.11792	HRAS	C05a.BA.up	WikiPathways_2019_Mouse
WikiPathways_2019_Mouse.35105	Fatty Acid Beta Oxidation WP1269	1/34	0.376782	0.716906	0	0	2.16981	2.11792	GK	C05a.BA.up	WikiPathways_2019_Mouse
WikiPathways_2019_Mouse.36105	Glycogen Metabolism WP317	1/34	0.376782	0.716906	0	0	2.16981	2.11792	PPP2R2A	C05a.BA.up	WikiPathways_2019_Mouse
WikiPathways_2019_Mouse.37105	IL-6 signaling Pathway WP387	2/99	0.397634	0.716906	0	0	1.47694	1.36206	PPP2R2A;HRAS	C05a.BA.up	WikiPathways_2019_Mouse
WikiPathways_2019_Mouse.38104	Oxidation by Cytochrome P450 WP1274	1/40	0.426725	0.716906	0	0	1.83543	1.56308	CYP1A2	C05a.BA.up	WikiPathways_2019_Mouse
WikiPathways_2019_Mouse.39104	Splicing factor NOVA regulated synaptic proteins WP1983	1/42	0.44247	0.716906	0	0	1.74572	1.42343	EPB41L1	C05a.BA.up	WikiPathways_2019_Mouse
WikiPathways_2019_Mouse.40104	EGFR1 Signaling Pathway WP572	3/178	0.446289	0.716906	0	0	1.22757	0.990388	ABI1;SHOC2;HRAS	C05a.BA.up	WikiPathways_2019_Mouse
WikiPathways_2019_Mouse.41144	Eukaryotic Transcription Initiation WP567	1/43	0.45018	0.716906	0	0	1.70407	1.36003	POLR3K	C05a.BA.up	WikiPathways_2019_Mouse
WikiPathways_2019_Mouse.42121	Tryptophan metabolism WP79	1/44	0.457784	0.716906	0	0	1.66436	1.30046	CYP1A2	C05a.BA.up	WikiPathways_2019_Mouse
WikiPathways_2019_Mouse.43106	Heart Development WP2067	1/44	0.457784	0.716906	0	0	1.66436	1.30046	GATA6	C05a.BA.up	WikiPathways_2019_Mouse
WikiPathways_2019_Mouse.44102	IL-7 Signaling Pathway WP297	1/44	0.457784	0.716906	0	0	1.66436	1.30046	HRAS	C05a.BA.up	WikiPathways_2019_Mouse
WikiPathways_2019_Mouse.45102	ErbB signaling pathway WP1261	1/46	0.472678	0.716906	0	0	1.59022	1.19162	HRAS	C05a.BA.up	WikiPathways_2019_Mouse
WikiPathways_2019_Mouse.46100	Notch Signaling Pathway WP29	1/46	0.472678	0.716906	0	0	1.59022	1.19162	PSEN2	C05a.BA.up	WikiPathways_2019_Mouse
WikiPathways_2019_Mouse.47100	TNF-alpha NF-kB Signaling Pathway WP246	3/187	0.478381	0.716906	0	0	1.16699	0.860473	CDC37;PSMD1;CD3EAP	C05a.BA.up	WikiPathways_2019_Mouse
WikiPathways_2019_Mouse.48100	Chemokine signaling pathway WP2292	3/190	0.488888	0.716906	0	0	1.14809	0.821597	TIAM1;ADCY3;HRAS	C05a.BA.up	WikiPathways_2019_Mouse
WikiPathways_2019_Mouse.49100	Proteasome Degradation WP519	1/52	0.514961	0.716906	0	0	1.40271	0.930929	PSMA6	C05a.BA.up	WikiPathways_2019_Mouse
WikiPathways_2019_Mouse.50100	TGF Beta Signaling Pathway WP113	1/52	0.514961	0.716906	0	0	1.40271	0.930929	HRAS	C05a.BA.up	WikiPathways_2019_Mouse
WikiPathways_2019_Mouse.51142	One carbon metabolism and related pathways WP1770	1/52	0.514961	0.716906	0	0	1.40271	0.930929	DNMT3A	C05a.BA.up	WikiPathways_2019_Mouse
WikiPathways_2019_Mouse.52118	Adipogenesis genes WP447	2/134	0.554181	0.753761	0	0	1.08339	0.639486	DDIT3;AGPAT2	C05a.BA.up	WikiPathways_2019_Mouse
WikiPathways_2019_Mouse.53103	Complement and Coagulation Cascades WP449	1/62	0.578056	0.753761	0	0	1.17216	0.642443	CR1L	C05a.BA.up	WikiPathways_2019_Mouse
WikiPathways_2019_Mouse.5495	Metapathway biotransformation WP1251	2/141	0.581874	0.753761	0	0	1.02846	0.556913	CYP1A2;GSTT2	C05a.BA.up	WikiPathways_2019_Mouse
WikiPathways_2019_Mouse.5595	Calcium Regulation in the Cardiac Cell WP553	2/147	0.604591	0.753761	0	0	0.985603	0.495958	ITPR2;ADCY3	C05a.BA.up	WikiPathways_2019_Mouse
WikiPathways_2019_Mouse.5694	mRNA processing WP310	6/457	0.605891	0.753761	0	0	0.949643	0.475824	SRPK2;LSM7;PUF60;GATC;MSI1;TRMT1L	C05a.BA.up	WikiPathways_2019_Mouse
WikiPathways_2019_Mouse.5792	Alpha6-Beta4 Integrin Signaling Pathway WP488	1/67	0.606466	0.753761	0	0	1.08309	0.541658	DST	C05a.BA.up	WikiPathways_2019_Mouse
WikiPathways_2019_Mouse.5890	IL-5 Signaling Pathway WP151	1/69	0.617289	0.753761	0	0	1.05112	0.507081	HRAS	C05a.BA.up	WikiPathways_2019_Mouse
WikiPathways_2019_Mouse.5988	Myometrial Relaxation and Contraction Pathways WP385	2/153	0.626365	0.753761	0	0	0.94615	0.44263	ITPR2;ADCY3	C05a.BA.up	WikiPathways_2019_Mouse
WikiPathways_2019_Mouse.6087	Insulin Signaling WP65	2/159	0.6472	0.765513	0	0	0.909712	0.395816	INPP4A;HRAS	C05a.BA.up	WikiPathways_2019_Mouse
WikiPathways_2019_Mouse.61132	Estrogen signaling WP1244	1/77	0.657694	0.765513	0	0	0.940096	0.393915	HRAS	C05a.BA.up	WikiPathways_2019_Mouse
WikiPathways_2019_Mouse.62109	PPAR signaling pathway WP2316	1/81	0.676273	0.773225	0	0	0.892909	0.349269	GK	C05a.BA.up	WikiPathways_2019_Mouse
WikiPathways_2019_Mouse.6387	Purine metabolism WP2185	2/171	0.686101	0.773225	0	0	0.844599	0.318186	ADCY3;POLR3K	C05a.BA.up	WikiPathways_2019_Mouse
WikiPathways_2019_Mouse.6483	Cytoplasmic Ribosomal Proteins WP163	1/92	0.722345	0.796568	0	0	0.784535	0.255172	RPL35	C05a.BA.up	WikiPathways_2019_Mouse
WikiPathways_2019_Mouse.6583	Wnt Signaling Pathway and Pluripotency WP723	1/97	0.741067	0.796568	0	0	0.743485	0.222796	PPP2R2A	C05a.BA.up	WikiPathways_2019_Mouse
WikiPathways_2019_Mouse.6680	IL-3 Signaling Pathway WP373	1/100	0.751691	0.796568	0	0	0.720845	0.205751	HRAS	C05a.BA.up	WikiPathways_2019_Mouse
WikiPathways_2019_Mouse.6777	Integrin-mediated Cell Adhesion WP6	1/100	0.751691	0.796568	0	0	0.720845	0.205751	HRAS	C05a.BA.up	WikiPathways_2019_Mouse
WikiPathways_2019_Mouse.6876	ESC Pluripotency Pathways WP339	1/118	0.806907	0.842506	0	0	0.609386	0.130742	HRAS	C05a.BA.up	WikiPathways_2019_Mouse
WikiPathways_2019_Mouse.6972	Focal Adhesion-PI3K-Akt-mTOR-signaling pathway WP2841	3/324	0.827403	0.851385	0	0	0.664236	0.125849	CDC37;HRAS;EIF4B	C05a.BA.up	WikiPathways_2019_Mouse
WikiPathways_2019_Mouse.7071	MAPK signaling pathway WP493	1/159	0.891206	0.903938	0	0	0.450311	0.0518664	DDIT3	C05a.BA.up	WikiPathways_2019_Mouse
WikiPathways_2019_Mouse.71119	Odorant GPCRs WP1397	1/189	0.928557	0.928557	0	0	0.377872	0.0280094	TPRA1	C05a.BA.up	WikiPathways_2019_Mouse
GO_Biological_Process_2023.110489	Mitochondrial Gene Expression (GO:0140053)	5/103	0.000565066	0.248235	0	0	8.0702	60.3536	MRPS28;MRPL19;MRPL36;MRPL46;TEFM	C05b.BA.up	GO_Biological_Process_2023
GO_Biological_Process_2023.28008	Translation (GO:0006412)	7/234	0.000857158	0.248235	0	0	4.92464	34.7773	EEF1B2;MRPS28;RPL18A;MRPL19;RPL11;MRPL36;MRPL46	C05b.BA.up	GO_Biological_Process_2023
GO_Biological_Process_2023.32006	Intracellular Protein Transport (GO:0006886)	8/325	0.00130398	0.248235	0	0	4.04468	26.8661	ARL4D;NUP155;SURF4;RPL11;RAB24;TMED3;TLK1;RASSF9	C05b.BA.up	GO_Biological_Process_2023
GO_Biological_Process_2023.41708	Neuron Projection Regeneration (GO:0031102)	2/9	0.0014649	0.248235	0	0	44.3371	289.342	MTR;NREP	C05b.BA.up	GO_Biological_Process_2023
GO_Biological_Process_2023.51708	Axon Regeneration (GO:0031103)	2/9	0.0014649	0.248235	0	0	44.3371	289.342	MTR;NREP	C05b.BA.up	GO_Biological_Process_2023
GO_Biological_Process_2023.61708	TORC1 Signaling (GO:0038202)	2/10	0.00182334	0.248235	0	0	38.793	244.671	LAMTOR1;LAMTOR5	C05b.BA.up	GO_Biological_Process_2023
GO_Biological_Process_2023.71707	Neuron Projection Maintenance (GO:1990535)	2/10	0.00182334	0.248235	0	0	38.793	244.671	PRNP;DCTN1	C05b.BA.up	GO_Biological_Process_2023
GO_Biological_Process_2023.81704	Negative Regulation Of Amyloid Fibril Formation (GO:1905907)	2/11	0.00221906	0.264345	0	0	34.4809	210.702	PFDN5;PFDN6	C05b.BA.up	GO_Biological_Process_2023
GO_Biological_Process_2023.91608	Positive Regulation Of Cyclase Activity (GO:0031281)	2/13	0.00312036	0.314197	0	0	28.2088	162.759	ORAI1;MAPK3	C05b.BA.up	GO_Biological_Process_2023
GO_Biological_Process_2023.101508	Cellular Response To Mechanical Stimulus (GO:0071260)	3/48	0.00374914	0.314197	0	0	10.4068	58.1349	FADD;SOX9;MAPK3	C05b.BA.up	GO_Biological_Process_2023
GO_Biological_Process_2023.111495	Mitochondrial Translation (GO:0032543)	4/98	0.00384352	0.314197	0	0	6.67882	37.1434	MRPS28;MRPL19;MRPL36;MRPL46	C05b.BA.up	GO_Biological_Process_2023
GO_Biological_Process_2023.121482	Regulation Of Amyloid Fibril Formation (GO:1905906)	2/15	0.00416493	0.314197	0	0	23.8666	130.814	PFDN5;PFDN6	C05b.BA.up	GO_Biological_Process_2023
GO_Biological_Process_2023.131407	Neuron Projection Organization (GO:0106027)	2/16	0.00473974	0.314197	0	0	22.1607	118.599	PRNP;DCTN1	C05b.BA.up	GO_Biological_Process_2023
GO_Biological_Process_2023.141384	rRNA Modification (GO:0000154)	2/17	0.00534895	0.314197	0	0	20.6823	108.186	TRMT112;DKC1	C05b.BA.up	GO_Biological_Process_2023
GO_Biological_Process_2023.151366	Cell Junction Maintenance (GO:0034331)	2/18	0.00599209	0.314197	0	0	19.3887	99.218	DCTN1;MYADM	C05b.BA.up	GO_Biological_Process_2023
GO_Biological_Process_2023.161295	Response To Axon Injury (GO:0048678)	2/18	0.00599209	0.314197	0	0	19.3887	99.218	MTR;NREP	C05b.BA.up	GO_Biological_Process_2023
GO_Biological_Process_2023.171276	Negative Regulation Of Canonical Wnt Signaling Pathway (GO:0090090)	4/114	0.00655844	0.314197	0	0	5.70274	28.6677	SDHAF2;SOX9;MLLT3;PFDN5	C05b.BA.up	GO_Biological_Process_2023
GO_Biological_Process_2023.181258	Regulation Of Granulocyte Chemotaxis (GO:0071622)	2/19	0.00666869	0.314197	0	0	18.2472	91.4247	MPP1;MAPK3	C05b.BA.up	GO_Biological_Process_2023
GO_Biological_Process_2023.191248	Protein Localization (GO:0008104)	7/351	0.0081116	0.314197	0	0	3.23034	15.5523	ARL4D;CDAN1;RAB24;TMED3;TLK1;LAMTOR1;LYST	C05b.BA.up	GO_Biological_Process_2023
GO_Biological_Process_2023.201094	Endomembrane System Organization (GO:0010256)	5/196	0.00917056	0.314197	0	0	4.12126	19.3359	NUP155;GOLGB1;SURF4;TMED3;LAMTOR1	C05b.BA.up	GO_Biological_Process_2023
GO_Biological_Process_2023.211090	Negative Regulation Of Supramolecular Fiber Organization (GO:1902904)	3/71	0.0111206	0.314197	0	0	6.87888	30.9478	MYADM;PFDN5;PFDN6	C05b.BA.up	GO_Biological_Process_2023
GO_Biological_Process_2023.221069	Regulation Of Chromatin Organization (GO:1902275)	2/27	0.0132327	0.314197	0	0	12.4031	53.6443	TLK1;MLLT3	C05b.BA.up	GO_Biological_Process_2023
GO_Biological_Process_2023.231061	Cellular Response To Acid Chemical (GO:0071229)	2/27	0.0132327	0.314197	0	0	12.4031	53.6443	LAMTOR1;LAMTOR5	C05b.BA.up	GO_Biological_Process_2023
GO_Biological_Process_2023.241050	mRNA Modification (GO:0016556)	2/27	0.0132327	0.314197	0	0	12.4031	53.6443	DKC1;METTL8	C05b.BA.up	GO_Biological_Process_2023
GO_Biological_Process_2023.251038	Negative Regulation Of Wnt Signaling Pathway (GO:0030178)	4/140	0.0132514	0.314197	0	0	4.60644	19.9166	SDHAF2;SOX9;MLLT3;PFDN5	C05b.BA.up	GO_Biological_Process_2023
GO_Biological_Process_2023.261023	TOR Signaling (GO:0031929)	2/29	0.0151776	0.314197	0	0	11.4832	48.091	LAMTOR1;LAMTOR5	C05b.BA.up	GO_Biological_Process_2023
GO_Biological_Process_2023.271005	Response To Amino Acid (GO:0043200)	2/30	0.0161932	0.314197	0	0	11.0725	45.6539	LAMTOR1;LAMTOR5	C05b.BA.up	GO_Biological_Process_2023
GO_Biological_Process_2023.28706	Response To Epidermal Growth Factor (GO:0070849)	2/30	0.0161932	0.314197	0	0	11.0725	45.6539	SOX9;MAPK3	C05b.BA.up	GO_Biological_Process_2023
GO_Biological_Process_2023.29608	Regulation Of Cellular Component Organization (GO:0051128)	4/153	0.0177975	0.314197	0	0	4.20177	16.9276	AP2S1;TLK1;LAMTOR1;MLLT3	C05b.BA.up	GO_Biological_Process_2023
GO_Biological_Process_2023.30608	Regulation Of Type II Interferon Production (GO:0032649)	3/87	0.0191391	0.314197	0	0	5.56412	22.0118	PRNP;PDE4B;FADD	C05b.BA.up	GO_Biological_Process_2023
GO_Biological_Process_2023.311005	Regulation Of Type I Interferon-Mediated Signaling Pathway (GO:0060338)	2/33	0.0194084	0.314197	0	0	9.9995	39.4185	FADD;UBE2K	C05b.BA.up	GO_Biological_Process_2023
GO_Biological_Process_2023.32609	Positive Regulation Of Telomerase Activity (GO:0051973)	2/33	0.0194084	0.314197	0	0	9.9995	39.4185	DKC1;MAPK3	C05b.BA.up	GO_Biological_Process_2023
GO_Biological_Process_2023.33608	Regulation Of Activated T Cell Proliferation (GO:0046006)	2/33	0.0194084	0.314197	0	0	9.9995	39.4185	PRNP;FADD	C05b.BA.up	GO_Biological_Process_2023
GO_Biological_Process_2023.34608	Protein-Containing Complex Assembly (GO:0065003)	6/328	0.0203941	0.314197	0	0	2.93749	11.4342	AP2S1;SOX9;FADD;VAMP4;PFDN5;PFDN6	C05b.BA.up	GO_Biological_Process_2023
GO_Biological_Process_2023.35602	Transcription Initiation-Coupled Chromatin Remodeling (GO:0045815)	2/34	0.0205348	0.314197	0	0	9.68652	37.6383	TRMT112;PADI2	C05b.BA.up	GO_Biological_Process_2023
GO_Biological_Process_2023.36602	Cellular Response To Amino Acid Stimulus (GO:0071230)	2/35	0.0216879	0.314197	0	0	9.39252	35.9827	LAMTOR1;LAMTOR5	C05b.BA.up	GO_Biological_Process_2023
GO_Biological_Process_2023.37602	tRNA Methylation (GO:0030488)	2/36	0.0228673	0.314197	0	0	9.11581	34.4399	TRMT112;METTL8	C05b.BA.up	GO_Biological_Process_2023
GO_Biological_Process_2023.38602	Regulation Of Organelle Organization (GO:0033043)	3/100	0.027486	0.314197	0	0	4.81524	17.3064	INO80B;SURF4;MAPK3	C05b.BA.up	GO_Biological_Process_2023
GO_Biological_Process_2023.39502	Positive Regulation Of Monoatomic Ion Transport (GO:0043270)	2/40	0.0278404	0.314197	0	0	8.15461	29.2038	ORAI1;SCN1B	C05b.BA.up	GO_Biological_Process_2023
GO_Biological_Process_2023.40502	Negative Regulation Of Cell-Cell Adhesion (GO:0022408)	2/40	0.0278404	0.314197	0	0	8.15461	29.2038	MYADM;SPINT2	C05b.BA.up	GO_Biological_Process_2023
GO_Biological_Process_2023.41709	Positive Regulation Of Nucleic Acid-Templated Transcription (GO:1903508)	8/557	0.0291644	0.314197	0	0	2.30774	8.15742	KMT2E;INO80B;MLXIPL;PHF5A;NEK4;SOX9;MLLT3;RNF187	C05b.BA.up	GO_Biological_Process_2023
GO_Biological_Process_2023.42502	Endosomal Transport (GO:0016197)	4/180	0.0300516	0.314197	0	0	3.55231	12.4503	DCTN1;RASSF9;LAMTOR1;VAMP4	C05b.BA.up	GO_Biological_Process_2023
GO_Biological_Process_2023.43502	Cellular Response To Organonitrogen Compound (GO:0071417)	3/105	0.0311351	0.314197	0	0	4.57805	15.8832	SOX9;LAMTOR1;LAMTOR5	C05b.BA.up	GO_Biological_Process_2023
GO_Biological_Process_2023.44502	Macromolecule Biosynthetic Process (GO:0009059)	4/183	0.0316566	0.314197	0	0	3.49224	12.058	EEF1B2;RPL18A;RPL11;MRPL36	C05b.BA.up	GO_Biological_Process_2023
GO_Biological_Process_2023.45502	Regulation Of Glutamate Receptor Signaling Pathway (GO:1900449)	1/5	0.0320832	0.314197	0	0	38.5	132.418	PRNP	C05b.BA.up	GO_Biological_Process_2023
GO_Biological_Process_2023.46502	Negative Regulation Of Relaxation Of Muscle (GO:1901078)	1/5	0.0320832	0.314197	0	0	38.5	132.418	PDE4B	C05b.BA.up	GO_Biological_Process_2023
GO_Biological_Process_2023.47502	Regulation Of Macrophage Proliferation (GO:0120040)	1/5	0.0320832	0.314197	0	0	38.5	132.418	MAPK3	C05b.BA.up	GO_Biological_Process_2023
GO_Biological_Process_2023.48502	Axo-Dendritic Transport (GO:0008088)	1/5	0.0320832	0.314197	0	0	38.5	132.418	DCTN1	C05b.BA.up	GO_Biological_Process_2023
GO_Biological_Process_2023.49502	Regulation Of Relaxation Of Cardiac Muscle (GO:1901897)	1/5	0.0320832	0.314197	0	0	38.5	132.418	PDE4B	C05b.BA.up	GO_Biological_Process_2023
GO_Biological_Process_2023.50502	Chondrocyte Development (GO:0002063)	1/5	0.0320832	0.314197	0	0	38.5	132.418	SOX9	C05b.BA.up	GO_Biological_Process_2023
GO_Biological_Process_2023.51709	Positive Regulation Of Wnt Signaling Pathway, Planar Cell Polarity Pathway (GO:2000096)	1/5	0.0320832	0.314197	0	0	38.5	132.418	MLLT3	C05b.BA.up	GO_Biological_Process_2023
GO_Biological_Process_2023.52502	Response To DNA Damage Checkpoint Signaling (GO:0072423)	1/5	0.0320832	0.314197	0	0	38.5	132.418	MUS81	C05b.BA.up	GO_Biological_Process_2023
GO_Biological_Process_2023.53502	Response To Heparin (GO:0071503)	1/5	0.0320832	0.314197	0	0	38.5	132.418	SOX9	C05b.BA.up	GO_Biological_Process_2023
GO_Biological_Process_2023.54502	Positive Regulation Of Gonad Development (GO:1905941)	1/5	0.0320832	0.314197	0	0	38.5	132.418	SOX9	C05b.BA.up	GO_Biological_Process_2023
GO_Biological_Process_2023.55502	Epithelial Tube Formation (GO:0072175)	1/5	0.0320832	0.314197	0	0	38.5	132.418	SOX9	C05b.BA.up	GO_Biological_Process_2023
GO_Biological_Process_2023.56502	Positive Regulation Of Male Gonad Development (GO:2000020)	1/5	0.0320832	0.314197	0	0	38.5	132.418	SOX9	C05b.BA.up	GO_Biological_Process_2023
GO_Biological_Process_2023.57502	Heparan Sulfate Proteoglycan Catabolic Process (GO:0030200)	1/5	0.0320832	0.314197	0	0	38.5	132.418	NAGLU	C05b.BA.up	GO_Biological_Process_2023
GO_Biological_Process_2023.58502	Ketone Body Biosynthetic Process (GO:0046951)	1/5	0.0320832	0.314197	0	0	38.5	132.418	HMGCL	C05b.BA.up	GO_Biological_Process_2023
GO_Biological_Process_2023.59502	Protein Localization To Membrane Raft (GO:1903044)	1/5	0.0320832	0.314197	0	0	38.5	132.418	MYADM	C05b.BA.up	GO_Biological_Process_2023
GO_Biological_Process_2023.60502	Purine Nucleobase Biosynthetic Process (GO:0009113)	1/5	0.0320832	0.314197	0	0	38.5	132.418	PAICS	C05b.BA.up	GO_Biological_Process_2023
GO_Biological_Process_2023.61709	Negative Regulation Of Immune System Process (GO:0002683)	2/44	0.0332042	0.314197	0	0	7.37649	25.1175	FADD;SOX9	C05b.BA.up	GO_Biological_Process_2023
GO_Biological_Process_2023.62502	Positive Regulation Of Cytokine-Mediated Signaling Pathway (GO:0001961)	2/44	0.0332042	0.314197	0	0	7.37649	25.1175	FADD;UBE2K	C05b.BA.up	GO_Biological_Process_2023
GO_Biological_Process_2023.63502	Regulation Of Telomerase Activity (GO:0051972)	2/45	0.0346035	0.314197	0	0	7.20458	24.2348	DKC1;MAPK3	C05b.BA.up	GO_Biological_Process_2023
GO_Biological_Process_2023.64502	Positive Regulation Of Innate Immune Response (GO:0045089)	2/45	0.0346035	0.314197	0	0	7.20458	24.2348	FADD;UBE2K	C05b.BA.up	GO_Biological_Process_2023
GO_Biological_Process_2023.65501	Development Of Primary Male Sexual Characteristics (GO:0046546)	2/46	0.0360254	0.314197	0	0	7.04048	23.3993	BIK;SOX9	C05b.BA.up	GO_Biological_Process_2023
GO_Biological_Process_2023.66501	Male Gonad Development (GO:0008584)	2/46	0.0360254	0.314197	0	0	7.04048	23.3993	BIK;SOX9	C05b.BA.up	GO_Biological_Process_2023
GO_Biological_Process_2023.67501	Regulation Of Interleukin-2 Production (GO:0032663)	2/47	0.0374696	0.314197	0	0	6.88368	22.6076	PRNP;PDE4B	C05b.BA.up	GO_Biological_Process_2023
GO_Biological_Process_2023.68501	Positive Regulation Of TOR Signaling (GO:0032008)	2/47	0.0374696	0.314197	0	0	6.88368	22.6076	LAMTOR1;LAMTOR5	C05b.BA.up	GO_Biological_Process_2023
GO_Biological_Process_2023.69501	Positive Regulation Of Cellular Component Organization (GO:0051130)	3/113	0.0374755	0.314197	0	0	4.24338	13.9355	DCTN1;BIK;SURF4	C05b.BA.up	GO_Biological_Process_2023
GO_Biological_Process_2023.70501	'De Novo' AMP Biosynthetic Process (GO:0044208)	1/6	0.0383762	0.314197	0	0	30.7984	100.413	PAICS	C05b.BA.up	GO_Biological_Process_2023
GO_Biological_Process_2023.71708	GMP Biosynthetic Process (GO:0006177)	1/6	0.0383762	0.314197	0	0	30.7984	100.413	PAICS	C05b.BA.up	GO_Biological_Process_2023
GO_Biological_Process_2023.72501	L-methionine Salvage (GO:0071267)	1/6	0.0383762	0.314197	0	0	30.7984	100.413	MRI1	C05b.BA.up	GO_Biological_Process_2023
GO_Biological_Process_2023.73501	TRAIL-activated Apoptotic Signaling Pathway (GO:0036462)	1/6	0.0383762	0.314197	0	0	30.7984	100.413	FADD	C05b.BA.up	GO_Biological_Process_2023
GO_Biological_Process_2023.74501	Regulation Of Male Gonad Development (GO:2000018)	1/6	0.0383762	0.314197	0	0	30.7984	100.413	SOX9	C05b.BA.up	GO_Biological_Process_2023
GO_Biological_Process_2023.75501	Antigen Processing And Presentation Of Endogenous Peptide Antigen Via MHC Class I (GO:0019885)	1/6	0.0383762	0.314197	0	0	30.7984	100.413	TAP1	C05b.BA.up	GO_Biological_Process_2023
GO_Biological_Process_2023.76500	Nucleobase Biosynthetic Process (GO:0046112)	1/6	0.0383762	0.314197	0	0	30.7984	100.413	PAICS	C05b.BA.up	GO_Biological_Process_2023
GO_Biological_Process_2023.77500	Peptide Transport (GO:0015833)	1/6	0.0383762	0.314197	0	0	30.7984	100.413	TAP1	C05b.BA.up	GO_Biological_Process_2023
GO_Biological_Process_2023.78500	Cellular Hypotonic Response (GO:0071476)	1/6	0.0383762	0.314197	0	0	30.7984	100.413	SLC12A6	C05b.BA.up	GO_Biological_Process_2023
GO_Biological_Process_2023.79500	Positive Regulation Of ER-associated Ubiquitin-Dependent Protein Catabolic Process (GO:1903071)	1/6	0.0383762	0.314197	0	0	30.7984	100.413	UBQLN2	C05b.BA.up	GO_Biological_Process_2023
GO_Biological_Process_2023.80500	Retinal Rod Cell Differentiation (GO:0060221)	1/6	0.0383762	0.314197	0	0	30.7984	100.413	SOX9	C05b.BA.up	GO_Biological_Process_2023
GO_Biological_Process_2023.81705	Positive Regulation Of Kidney Development (GO:0090184)	1/6	0.0383762	0.314197	0	0	30.7984	100.413	SOX9	C05b.BA.up	GO_Biological_Process_2023
GO_Biological_Process_2023.82500	Free Ubiquitin Chain Polymerization (GO:0010994)	1/6	0.0383762	0.314197	0	0	30.7984	100.413	UBE2K	C05b.BA.up	GO_Biological_Process_2023
GO_Biological_Process_2023.83409	Transcription-Dependent Tethering Of RNA Polymerase II Gene DNA At Nuclear Periphery (GO:0000972)	1/6	0.0383762	0.314197	0	0	30.7984	100.413	NUP155	C05b.BA.up	GO_Biological_Process_2023
GO_Biological_Process_2023.84409	Ketone Body Metabolic Process (GO:1902224)	1/6	0.0383762	0.314197	0	0	30.7984	100.413	HMGCL	C05b.BA.up	GO_Biological_Process_2023
GO_Biological_Process_2023.85409	Leucine Metabolic Process (GO:0006551)	1/6	0.0383762	0.314197	0	0	30.7984	100.413	HMGCL	C05b.BA.up	GO_Biological_Process_2023
GO_Biological_Process_2023.86409	Macropinocytosis (GO:0044351)	1/6	0.0383762	0.314197	0	0	30.7984	100.413	MAPKAPK3	C05b.BA.up	GO_Biological_Process_2023
GO_Biological_Process_2023.87409	Proteoglycan Catabolic Process (GO:0030167)	1/6	0.0383762	0.314197	0	0	30.7984	100.413	NAGLU	C05b.BA.up	GO_Biological_Process_2023
GO_Biological_Process_2023.88409	Mitochondrial tRNA Processing (GO:0090646)	1/6	0.0383762	0.314197	0	0	30.7984	100.413	METTL8	C05b.BA.up	GO_Biological_Process_2023
GO_Biological_Process_2023.89409	Regulation Of Anion Channel Activity (GO:0010359)	1/6	0.0383762	0.314197	0	0	30.7984	100.413	PRNP	C05b.BA.up	GO_Biological_Process_2023
GO_Biological_Process_2023.90407	Regulation Of Atrial Cardiac Muscle Cell Membrane Depolarization (GO:0060371)	1/6	0.0383762	0.314197	0	0	30.7984	100.413	SCN1B	C05b.BA.up	GO_Biological_Process_2023
GO_Biological_Process_2023.91609	Nucleocytoplasmic Transport (GO:0006913)	2/50	0.0419323	0.314197	0	0	6.45247	20.4653	CDAN1;NUP155	C05b.BA.up	GO_Biological_Process_2023
GO_Biological_Process_2023.92406	Regulation Of Chemokine-Mediated Signaling Pathway (GO:0070099)	1/7	0.0446286	0.314197	0	0	25.6641	79.7994	PADI2	C05b.BA.up	GO_Biological_Process_2023
GO_Biological_Process_2023.93405	Negative Regulation Of Fatty Acid Oxidation (GO:0046322)	1/7	0.0446286	0.314197	0	0	25.6641	79.7994	SOX9	C05b.BA.up	GO_Biological_Process_2023
GO_Biological_Process_2023.94405	IMP Biosynthetic Process (GO:0006188)	1/7	0.0446286	0.314197	0	0	25.6641	79.7994	PAICS	C05b.BA.up	GO_Biological_Process_2023
GO_Biological_Process_2023.95404	Regulation Of Mesenchymal Stem Cell Differentiation (GO:2000739)	1/7	0.0446286	0.314197	0	0	25.6641	79.7994	SOX9	C05b.BA.up	GO_Biological_Process_2023
GO_Biological_Process_2023.96404	Regulation Of Myeloid Leukocyte Differentiation (GO:0002761)	1/7	0.0446286	0.314197	0	0	25.6641	79.7994	PRXL2A	C05b.BA.up	GO_Biological_Process_2023
GO_Biological_Process_2023.97403	Aspartate Family Amino Acid Biosynthetic Process (GO:0009067)	1/7	0.0446286	0.314197	0	0	25.6641	79.7994	MTR	C05b.BA.up	GO_Biological_Process_2023
GO_Biological_Process_2023.98403	Peroxisome Proliferator Activated Receptor Signaling Pathway (GO:0035357)	1/7	0.0446286	0.314197	0	0	25.6641	79.7994	FAM120B	C05b.BA.up	GO_Biological_Process_2023
GO_Biological_Process_2023.99401	Regulation Of Stem Cell Division (GO:2000035)	1/7	0.0446286	0.314197	0	0	25.6641	79.7994	MLLT3	C05b.BA.up	GO_Biological_Process_2023
GO_Biological_Process_2023.100400	Cellular Response To Epinephrine Stimulus (GO:0071872)	1/7	0.0446286	0.314197	0	0	25.6641	79.7994	PDE4B	C05b.BA.up	GO_Biological_Process_2023
GO_Biological_Process_2023.101509	Cellular Response To Nitric Oxide (GO:0071732)	1/7	0.0446286	0.314197	0	0	25.6641	79.7994	MTR	C05b.BA.up	GO_Biological_Process_2023
GO_Biological_Process_2023.102400	Cellular Response To Reactive Nitrogen Species (GO:1902170)	1/7	0.0446286	0.314197	0	0	25.6641	79.7994	MTR	C05b.BA.up	GO_Biological_Process_2023
GO_Biological_Process_2023.103400	Cobalamin Metabolic Process (GO:0009235)	1/7	0.0446286	0.314197	0	0	25.6641	79.7994	MTR	C05b.BA.up	GO_Biological_Process_2023
GO_Biological_Process_2023.104399	Response To Epinephrine (GO:0071871)	1/7	0.0446286	0.314197	0	0	25.6641	79.7994	PDE4B	C05b.BA.up	GO_Biological_Process_2023
GO_Biological_Process_2023.105398	Dendritic Spine Maintenance (GO:0097062)	1/7	0.0446286	0.314197	0	0	25.6641	79.7994	PRNP	C05b.BA.up	GO_Biological_Process_2023
GO_Biological_Process_2023.106397	Spleen Development (GO:0048536)	1/7	0.0446286	0.314197	0	0	25.6641	79.7994	FADD	C05b.BA.up	GO_Biological_Process_2023
GO_Biological_Process_2023.107395	Store-Operated Calcium Entry (GO:0002115)	1/7	0.0446286	0.314197	0	0	25.6641	79.7994	ORAI1	C05b.BA.up	GO_Biological_Process_2023
GO_Biological_Process_2023.108392	Sulfur Amino Acid Biosynthetic Process (GO:0000097)	1/7	0.0446286	0.314197	0	0	25.6641	79.7994	MTR	C05b.BA.up	GO_Biological_Process_2023
GO_Biological_Process_2023.109392	Positive Regulation Of Microtubule Nucleation (GO:0090063)	1/7	0.0446286	0.314197	0	0	25.6641	79.7994	DCTN1	C05b.BA.up	GO_Biological_Process_2023
GO_Biological_Process_2023.110490	Methionine Metabolic Process (GO:0006555)	1/7	0.0446286	0.314197	0	0	25.6641	79.7994	MTR	C05b.BA.up	GO_Biological_Process_2023
GO_Biological_Process_2023.111496	Protein Retention In ER Lumen (GO:0006621)	1/7	0.0446286	0.314197	0	0	25.6641	79.7994	RER1	C05b.BA.up	GO_Biological_Process_2023
GO_Biological_Process_2023.112387	Mitochondrial tRNA Modification (GO:0070900)	1/7	0.0446286	0.314197	0	0	25.6641	79.7994	METTL8	C05b.BA.up	GO_Biological_Process_2023
GO_Biological_Process_2023.113386	rRNA Pseudouridine Synthesis (GO:0031118)	1/7	0.0446286	0.314197	0	0	25.6641	79.7994	DKC1	C05b.BA.up	GO_Biological_Process_2023
GO_Biological_Process_2023.114386	Myeloid Leukocyte Mediated Immunity (GO:0002444)	1/7	0.0446286	0.314197	0	0	25.6641	79.7994	KMT2E	C05b.BA.up	GO_Biological_Process_2023
GO_Biological_Process_2023.115384	Negative Regulation Of T Cell Apoptotic Process (GO:0070233)	1/7	0.0446286	0.314197	0	0	25.6641	79.7994	FADD	C05b.BA.up	GO_Biological_Process_2023
GO_Biological_Process_2023.116384	Positive Regulation Of Telomere Maintenance (GO:0032206)	2/52	0.0450126	0.314197	0	0	6.19375	19.2057	INO80B;MAPK3	C05b.BA.up	GO_Biological_Process_2023
GO_Biological_Process_2023.117384	Protein Localization To Nucleus (GO:0034504)	3/122	0.0453353	0.314197	0	0	3.92066	12.1292	TBRG1;NUP155;RPL11	C05b.BA.up	GO_Biological_Process_2023
GO_Biological_Process_2023.118309	Regulation Of Canonical Wnt Signaling Pathway (GO:0060828)	4/207	0.0462929	0.314197	0	0	3.07561	9.45064	SDHAF2;SOX9;MLLT3;PFDN5	C05b.BA.up	GO_Biological_Process_2023
GO_Biological_Process_2023.119309	Gonad Development (GO:0008406)	2/53	0.0465833	0.314197	0	0	6.072	18.6199	BIK;SOX9	C05b.BA.up	GO_Biological_Process_2023
GO_Biological_Process_2023.120309	Protein Stabilization (GO:0050821)	4/208	0.0469722	0.314197	0	0	3.06038	9.35925	TBRG1;RPL11;PFDN5;PFDN6	C05b.BA.up	GO_Biological_Process_2023
GO_Biological_Process_2023.121483	Cellular Response To Oxygen-Containing Compound (GO:1901701)	6/406	0.0495358	0.314197	0	0	2.35524	7.07764	PDE4B;MTR;SOX9;LAMTOR1;MAPK3;LAMTOR5	C05b.BA.up	GO_Biological_Process_2023
GO_Biological_Process_2023.122309	AMP Biosynthetic Process (GO:0006167)	1/8	0.0508407	0.314197	0	0	21.9967	65.5294	PAICS	C05b.BA.up	GO_Biological_Process_2023
GO_Biological_Process_2023.123309	Regulation Of Dendritic Spine Maintenance (GO:1902950)	1/8	0.0508407	0.314197	0	0	21.9967	65.5294	PRNP	C05b.BA.up	GO_Biological_Process_2023
GO_Biological_Process_2023.124309	GMP Metabolic Process (GO:0046037)	1/8	0.0508407	0.314197	0	0	21.9967	65.5294	PAICS	C05b.BA.up	GO_Biological_Process_2023
GO_Biological_Process_2023.125309	UDP-N-acetylglucosamine Biosynthetic Process (GO:0006048)	1/8	0.0508407	0.314197	0	0	21.9967	65.5294	GFPT1	C05b.BA.up	GO_Biological_Process_2023
GO_Biological_Process_2023.126309	Negative Regulation Of Ubiquitin Protein Ligase Activity (GO:1904667)	1/8	0.0508407	0.314197	0	0	21.9967	65.5294	RPL11	C05b.BA.up	GO_Biological_Process_2023
GO_Biological_Process_2023.127309	Regulation Of Neutrophil Migration (GO:1902622)	1/8	0.0508407	0.314197	0	0	21.9967	65.5294	MPP1	C05b.BA.up	GO_Biological_Process_2023
GO_Biological_Process_2023.128309	Nuclear Membrane Disassembly (GO:0051081)	1/8	0.0508407	0.314197	0	0	21.9967	65.5294	DCTN1	C05b.BA.up	GO_Biological_Process_2023
GO_Biological_Process_2023.129309	Brown Fat Cell Differentiation (GO:0050873)	1/8	0.0508407	0.314197	0	0	21.9967	65.5294	METRNL	C05b.BA.up	GO_Biological_Process_2023
GO_Biological_Process_2023.130307	Positive Regulation Of Adaptive Immune Response (GO:0002821)	1/8	0.0508407	0.314197	0	0	21.9967	65.5294	FADD	C05b.BA.up	GO_Biological_Process_2023
GO_Biological_Process_2023.131408	Positive Regulation Of Tumor Necrosis Factor-Mediated Signaling Pathway (GO:1903265)	1/8	0.0508407	0.314197	0	0	21.9967	65.5294	UBE2K	C05b.BA.up	GO_Biological_Process_2023
GO_Biological_Process_2023.132307	Regulation Of ER-associated Ubiquitin-Dependent Protein Catabolic Process (GO:1903069)	1/8	0.0508407	0.314197	0	0	21.9967	65.5294	UBQLN2	C05b.BA.up	GO_Biological_Process_2023
GO_Biological_Process_2023.133306	Regulation Of Wnt Signaling Pathway, Planar Cell Polarity Pathway (GO:2000095)	1/8	0.0508407	0.314197	0	0	21.9967	65.5294	MLLT3	C05b.BA.up	GO_Biological_Process_2023
GO_Biological_Process_2023.134306	Protein Targeting (GO:0006605)	3/129	0.0519682	0.314197	0	0	3.70154	10.9459	TIMM9;RPL11;RASSF9	C05b.BA.up	GO_Biological_Process_2023
GO_Biological_Process_2023.135304	Golgi Organization (GO:0007030)	3/130	0.0529521	0.314197	0	0	3.67221	10.7903	GOLGB1;SURF4;TMED3	C05b.BA.up	GO_Biological_Process_2023
GO_Biological_Process_2023.136304	Signal Transduction In Response To DNA Damage (GO:0042770)	2/57	0.0530623	0.314197	0	0	5.62926	16.5291	MRPL36;MAPK3	C05b.BA.up	GO_Biological_Process_2023
GO_Biological_Process_2023.137303	Protein Transport (GO:0015031)	5/313	0.0537778	0.314197	0	0	2.54052	7.42567	ARL4D;SURF4;RAB24;TMED3;TLK1	C05b.BA.up	GO_Biological_Process_2023
GO_Biological_Process_2023.138303	Positive Regulation Of Type II Interferon Production (GO:0032729)	2/58	0.0547295	0.314197	0	0	5.52846	16.0621	PDE4B;FADD	C05b.BA.up	GO_Biological_Process_2023
GO_Biological_Process_2023.139301	Negative Regulation Of Heterotypic Cell-Cell Adhesion (GO:0034115)	1/9	0.0570127	0.314197	0	0	19.2461	55.1302	MYADM	C05b.BA.up	GO_Biological_Process_2023
GO_Biological_Process_2023.140296	Regulation Of High Voltage-Gated Calcium Channel Activity (GO:1901841)	1/9	0.0570127	0.314197	0	0	19.2461	55.1302	PDE4B	C05b.BA.up	GO_Biological_Process_2023
GO_Biological_Process_2023.141385	SNARE Complex Assembly (GO:0035493)	1/9	0.0570127	0.314197	0	0	19.2461	55.1302	VAMP4	C05b.BA.up	GO_Biological_Process_2023
GO_Biological_Process_2023.142295	Negative Regulation Of Protein Maturation (GO:1903318)	1/9	0.0570127	0.314197	0	0	19.2461	55.1302	PRNP	C05b.BA.up	GO_Biological_Process_2023
GO_Biological_Process_2023.143295	Amino Sugar Biosynthetic Process (GO:0046349)	1/9	0.0570127	0.314197	0	0	19.2461	55.1302	GFPT1	C05b.BA.up	GO_Biological_Process_2023
GO_Biological_Process_2023.144293	Amino Sugar Metabolic Process (GO:0006040)	1/9	0.0570127	0.314197	0	0	19.2461	55.1302	GFPT1	C05b.BA.up	GO_Biological_Process_2023
GO_Biological_Process_2023.145293	Pinocytosis (GO:0006907)	1/9	0.0570127	0.314197	0	0	19.2461	55.1302	MAPKAPK3	C05b.BA.up	GO_Biological_Process_2023
GO_Biological_Process_2023.146293	Chloride Ion Homeostasis (GO:0055064)	1/9	0.0570127	0.314197	0	0	19.2461	55.1302	SLC12A6	C05b.BA.up	GO_Biological_Process_2023
GO_Biological_Process_2023.147293	Positive Regulation Of Establishment Of Protein Localization To Telomere (GO:1904851)	1/9	0.0570127	0.314197	0	0	19.2461	55.1302	DKC1	C05b.BA.up	GO_Biological_Process_2023
GO_Biological_Process_2023.148293	Fructose 6-Phosphate Metabolic Process (GO:0006002)	1/9	0.0570127	0.314197	0	0	19.2461	55.1302	GFPT1	C05b.BA.up	GO_Biological_Process_2023
GO_Biological_Process_2023.149292	Tetrapyrrole Metabolic Process (GO:0033013)	1/9	0.0570127	0.314197	0	0	19.2461	55.1302	MTR	C05b.BA.up	GO_Biological_Process_2023
GO_Biological_Process_2023.150288	Positive Regulation Of Mesenchymal Cell Proliferation (GO:0002053)	1/9	0.0570127	0.314197	0	0	19.2461	55.1302	SOX9	C05b.BA.up	GO_Biological_Process_2023
GO_Biological_Process_2023.151367	Hematopoietic Stem Cell Differentiation (GO:0060218)	1/9	0.0570127	0.314197	0	0	19.2461	55.1302	MLLT3	C05b.BA.up	GO_Biological_Process_2023
GO_Biological_Process_2023.152287	Homocysteine Metabolic Process (GO:0050667)	1/9	0.0570127	0.314197	0	0	19.2461	55.1302	MTR	C05b.BA.up	GO_Biological_Process_2023
GO_Biological_Process_2023.153284	Homologous Recombination (GO:0035825)	1/9	0.0570127	0.314197	0	0	19.2461	55.1302	MRPL36	C05b.BA.up	GO_Biological_Process_2023
GO_Biological_Process_2023.154283	Positive Regulation Of rRNA Processing (GO:2000234)	1/9	0.0570127	0.314197	0	0	19.2461	55.1302	TRMT112	C05b.BA.up	GO_Biological_Process_2023
GO_Biological_Process_2023.155281	Protein Localization To Nuclear Envelope (GO:0090435)	1/9	0.0570127	0.314197	0	0	19.2461	55.1302	NUP155	C05b.BA.up	GO_Biological_Process_2023
GO_Biological_Process_2023.156279	Mitochondrial DNA Replication (GO:0006264)	1/9	0.0570127	0.314197	0	0	19.2461	55.1302	TEFM	C05b.BA.up	GO_Biological_Process_2023
GO_Biological_Process_2023.157278	Purine Nucleobase Metabolic Process (GO:0006144)	1/9	0.0570127	0.314197	0	0	19.2461	55.1302	PAICS	C05b.BA.up	GO_Biological_Process_2023
GO_Biological_Process_2023.158277	Monoatomic Anion Homeostasis (GO:0055081)	1/9	0.0570127	0.314197	0	0	19.2461	55.1302	SLC12A6	C05b.BA.up	GO_Biological_Process_2023
GO_Biological_Process_2023.159274	Regulation Of RNA Polymerase II Regulatory Region Sequence-Specific DNA Binding (GO:1903025)	1/9	0.0570127	0.314197	0	0	19.2461	55.1302	LAMTOR5	C05b.BA.up	GO_Biological_Process_2023
GO_Biological_Process_2023.160272	Regulation Of Actin Filament-Based Movement (GO:1903115)	1/9	0.0570127	0.314197	0	0	19.2461	55.1302	PDE4B	C05b.BA.up	GO_Biological_Process_2023
GO_Biological_Process_2023.161296	Regulation Of Cell-Cell Adhesion Involved In Gastrulation (GO:0070587)	1/9	0.0570127	0.314197	0	0	19.2461	55.1302	MYADM	C05b.BA.up	GO_Biological_Process_2023
GO_Biological_Process_2023.162269	Positive Regulation Of Interleukin-8 Production (GO:0032757)	2/61	0.05984	0.314197	0	0	5.24656	14.7747	FADD;LAMTOR5	C05b.BA.up	GO_Biological_Process_2023
GO_Biological_Process_2023.163266	RNA Methylation (GO:0001510)	2/62	0.0615788	0.314197	0	0	5.15885	14.38	TRMT112;METTL8	C05b.BA.up	GO_Biological_Process_2023
GO_Biological_Process_2023.164264	Spliceosomal Complex Assembly (GO:0000245)	2/62	0.0615788	0.314197	0	0	5.15885	14.38	PHF5A;SRSF9	C05b.BA.up	GO_Biological_Process_2023
GO_Biological_Process_2023.165264	Fat Cell Differentiation (GO:0045444)	2/62	0.0615788	0.314197	0	0	5.15885	14.38	FAM120B;METRNL	C05b.BA.up	GO_Biological_Process_2023
GO_Biological_Process_2023.166264	Negative Regulation Of Interleukin-17 Production (GO:0032700)	1/10	0.0631449	0.314197	0	0	17.1068	47.2545	PRNP	C05b.BA.up	GO_Biological_Process_2023
GO_Biological_Process_2023.167261	Regulation Of Establishment Of Protein Localization To Telomere (GO:0070203)	1/10	0.0631449	0.314197	0	0	17.1068	47.2545	DKC1	C05b.BA.up	GO_Biological_Process_2023
GO_Biological_Process_2023.168261	Negative Regulation Of Lymphocyte Migration (GO:2000402)	1/10	0.0631449	0.314197	0	0	17.1068	47.2545	PADI2	C05b.BA.up	GO_Biological_Process_2023
GO_Biological_Process_2023.169260	UDP-N-acetylglucosamine Metabolic Process (GO:0006047)	1/10	0.0631449	0.314197	0	0	17.1068	47.2545	GFPT1	C05b.BA.up	GO_Biological_Process_2023
GO_Biological_Process_2023.170259	Regulation Of Lipid Transport (GO:0032368)	1/10	0.0631449	0.314197	0	0	17.1068	47.2545	SURF4	C05b.BA.up	GO_Biological_Process_2023
GO_Biological_Process_2023.171277	Ammonium Transmembrane Transport (GO:0072488)	1/10	0.0631449	0.314197	0	0	17.1068	47.2545	SLC12A6	C05b.BA.up	GO_Biological_Process_2023
GO_Biological_Process_2023.172259	Regulation Of Microtubule Nucleation (GO:0010968)	1/10	0.0631449	0.314197	0	0	17.1068	47.2545	DCTN1	C05b.BA.up	GO_Biological_Process_2023
GO_Biological_Process_2023.173258	Regulation Of Protein Localization To Cajal Body (GO:1904869)	1/10	0.0631449	0.314197	0	0	17.1068	47.2545	DKC1	C05b.BA.up	GO_Biological_Process_2023
GO_Biological_Process_2023.174257	Diol Metabolic Process (GO:0034311)	1/10	0.0631449	0.314197	0	0	17.1068	47.2545	PLPP2	C05b.BA.up	GO_Biological_Process_2023
GO_Biological_Process_2023.175257	Positive Regulation Of Chondrocyte Differentiation (GO:0032332)	1/10	0.0631449	0.314197	0	0	17.1068	47.2545	SOX9	C05b.BA.up	GO_Biological_Process_2023
GO_Biological_Process_2023.176251	Fatty Acid Homeostasis (GO:0055089)	1/10	0.0631449	0.314197	0	0	17.1068	47.2545	MLXIPL	C05b.BA.up	GO_Biological_Process_2023
GO_Biological_Process_2023.177251	tRNA Threonylcarbamoyladenosine Metabolic Process (GO:0070525)	1/10	0.0631449	0.314197	0	0	17.1068	47.2545	METTL8	C05b.BA.up	GO_Biological_Process_2023
GO_Biological_Process_2023.178251	Positive Regulation Of Macrophage Differentiation (GO:0045651)	1/10	0.0631449	0.314197	0	0	17.1068	47.2545	FADD	C05b.BA.up	GO_Biological_Process_2023
GO_Biological_Process_2023.179247	Urogenital System Development (GO:0001655)	1/10	0.0631449	0.314197	0	0	17.1068	47.2545	SOX9	C05b.BA.up	GO_Biological_Process_2023
GO_Biological_Process_2023.180246	Positive Regulation Of Non-Canonical Wnt Signaling Pathway (GO:2000052)	1/10	0.0631449	0.314197	0	0	17.1068	47.2545	MLLT3	C05b.BA.up	GO_Biological_Process_2023
GO_Biological_Process_2023.181259	Positive Regulation Of Protein Localization To Cajal Body (GO:1904871)	1/10	0.0631449	0.314197	0	0	17.1068	47.2545	DKC1	C05b.BA.up	GO_Biological_Process_2023
GO_Biological_Process_2023.182246	Maintenance Of Synapse Structure (GO:0099558)	1/10	0.0631449	0.314197	0	0	17.1068	47.2545	DCTN1	C05b.BA.up	GO_Biological_Process_2023
GO_Biological_Process_2023.183244	Microtubule Anchoring At Centrosome (GO:0034454)	1/10	0.0631449	0.314197	0	0	17.1068	47.2545	DCTN1	C05b.BA.up	GO_Biological_Process_2023
GO_Biological_Process_2023.184244	rRNA Base Methylation (GO:0070475)	1/10	0.0631449	0.314197	0	0	17.1068	47.2545	TRMT112	C05b.BA.up	GO_Biological_Process_2023
GO_Biological_Process_2023.185244	Negative Regulation Of Activated T Cell Proliferation (GO:0046007)	1/10	0.0631449	0.314197	0	0	17.1068	47.2545	PRNP	C05b.BA.up	GO_Biological_Process_2023
GO_Biological_Process_2023.186244	Regulation Of Calcium Ion Import Across Plasma Membrane (GO:1905664)	1/10	0.0631449	0.314197	0	0	17.1068	47.2545	PRNP	C05b.BA.up	GO_Biological_Process_2023
GO_Biological_Process_2023.187242	Positive Regulation Of DNA Biosynthetic Process (GO:2000573)	2/65	0.066897	0.314197	0	0	4.91245	13.2862	DKC1;MAPK3	C05b.BA.up	GO_Biological_Process_2023
GO_Biological_Process_2023.188209	Cellular Response To BMP Stimulus (GO:0071773)	2/66	0.0687028	0.314197	0	0	4.83545	12.9492	SOX9;MAPK3	C05b.BA.up	GO_Biological_Process_2023
GO_Biological_Process_2023.189209	Regulation Of Cytoplasmic Transport (GO:1903649)	1/11	0.0692375	0.314197	0	0	15.3953	41.1089	MAPK3	C05b.BA.up	GO_Biological_Process_2023
GO_Biological_Process_2023.190208	Negative Regulation Of Leukocyte Chemotaxis (GO:0002689)	1/11	0.0692375	0.314197	0	0	15.3953	41.1089	PADI2	C05b.BA.up	GO_Biological_Process_2023
GO_Biological_Process_2023.191249	Regulation Of Mesenchymal Cell Proliferation (GO:0010464)	1/11	0.0692375	0.314197	0	0	15.3953	41.1089	SOX9	C05b.BA.up	GO_Biological_Process_2023
GO_Biological_Process_2023.192209	Cellular Response To Acetylcholine (GO:1905145)	1/11	0.0692375	0.314197	0	0	15.3953	41.1089	LY6G6E	C05b.BA.up	GO_Biological_Process_2023
GO_Biological_Process_2023.193207	Regulation Of Stress-Activated Protein Kinase Signaling Cascade (GO:0070302)	1/11	0.0692375	0.314197	0	0	15.3953	41.1089	MAPK3	C05b.BA.up	GO_Biological_Process_2023
GO_Biological_Process_2023.194207	Cochlea Morphogenesis (GO:0090103)	1/11	0.0692375	0.314197	0	0	15.3953	41.1089	SOX9	C05b.BA.up	GO_Biological_Process_2023
GO_Biological_Process_2023.195207	Positive Regulation Of Branching Involved In Ureteric Bud Morphogenesis (GO:0090190)	1/11	0.0692375	0.314197	0	0	15.3953	41.1089	SOX9	C05b.BA.up	GO_Biological_Process_2023
GO_Biological_Process_2023.196206	Response To Nitric Oxide (GO:0071731)	1/11	0.0692375	0.314197	0	0	15.3953	41.1089	MTR	C05b.BA.up	GO_Biological_Process_2023
GO_Biological_Process_2023.197206	Desensitization Of G Protein-Coupled Receptor Signaling Pathway (GO:0002029)	1/11	0.0692375	0.314197	0	0	15.3953	41.1089	LY6G6E	C05b.BA.up	GO_Biological_Process_2023
GO_Biological_Process_2023.198206	Double-Strand Break Repair Via Break-Induced Replication (GO:0000727)	1/11	0.0692375	0.314197	0	0	15.3953	41.1089	MUS81	C05b.BA.up	GO_Biological_Process_2023
GO_Biological_Process_2023.199206	Sphingoid Metabolic Process (GO:0046519)	1/11	0.0692375	0.314197	0	0	15.3953	41.1089	PLPP2	C05b.BA.up	GO_Biological_Process_2023
GO_Biological_Process_2023.200203	Tetrahydrofolate Metabolic Process (GO:0046653)	1/11	0.0692375	0.314197	0	0	15.3953	41.1089	MTR	C05b.BA.up	GO_Biological_Process_2023
GO_Biological_Process_2023.201208	Positive Regulation Of Protein Localization To Chromosome, Telomeric Region (GO:1904816)	1/11	0.0692375	0.314197	0	0	15.3953	41.1089	DKC1	C05b.BA.up	GO_Biological_Process_2023
GO_Biological_Process_2023.202201	Intracellular Copper Ion Homeostasis (GO:0006878)	1/11	0.0692375	0.314197	0	0	15.3953	41.1089	PRNP	C05b.BA.up	GO_Biological_Process_2023
GO_Biological_Process_2023.203199	Lipoprotein Transport (GO:0042953)	1/11	0.0692375	0.314197	0	0	15.3953	41.1089	SURF4	C05b.BA.up	GO_Biological_Process_2023
GO_Biological_Process_2023.204199	Maintenance Of Protein Localization In Endoplasmic Reticulum (GO:0035437)	1/11	0.0692375	0.314197	0	0	15.3953	41.1089	RER1	C05b.BA.up	GO_Biological_Process_2023
GO_Biological_Process_2023.205199	Purine Ribonucleoside Monophosphate Biosynthetic Process (GO:0009168)	1/11	0.0692375	0.314197	0	0	15.3953	41.1089	PAICS	C05b.BA.up	GO_Biological_Process_2023
GO_Biological_Process_2023.206198	Regulation Of Amyloid Precursor Protein Catabolic Process (GO:1902991)	1/11	0.0692375	0.314197	0	0	15.3953	41.1089	PRNP	C05b.BA.up	GO_Biological_Process_2023
GO_Biological_Process_2023.207198	Negative Regulation Of calcineurin-NFAT Signaling Cascade (GO:0070885)	1/11	0.0692375	0.314197	0	0	15.3953	41.1089	PRNP	C05b.BA.up	GO_Biological_Process_2023
GO_Biological_Process_2023.208198	Negative Regulation Of Calcineurin-Mediated Signaling (GO:0106057)	1/11	0.0692375	0.314197	0	0	15.3953	41.1089	PRNP	C05b.BA.up	GO_Biological_Process_2023
GO_Biological_Process_2023.209198	tRNA Modification (GO:0006400)	2/67	0.0705245	0.314197	0	0	4.76082	12.6247	TRMT112;METTL8	C05b.BA.up	GO_Biological_Process_2023
GO_Biological_Process_2023.210203	Negative Regulation Of Protein Metabolic Process (GO:0051248)	3/147	0.0710213	0.314197	0	0	3.23589	8.55821	PRNP;PFDN5;PFDN6	C05b.BA.up	GO_Biological_Process_2023
GO_Biological_Process_2023.211204	Negative Regulation Of Protein Phosphorylation (GO:0001933)	3/149	0.0733083	0.314197	0	0	3.19124	8.33897	PRNP;MLXIPL;MYADM	C05b.BA.up	GO_Biological_Process_2023
GO_Biological_Process_2023.212198	Negative Regulation Of Locomotion (GO:0040013)	1/12	0.0752907	0.314197	0	0	13.9951	36.1968	SPINT2	C05b.BA.up	GO_Biological_Process_2023
GO_Biological_Process_2023.213197	Regulation Of Monooxygenase Activity (GO:0032768)	1/12	0.0752907	0.314197	0	0	13.9951	36.1968	POR	C05b.BA.up	GO_Biological_Process_2023
GO_Biological_Process_2023.214195	Neutrophil Mediated Immunity (GO:0002446)	1/12	0.0752907	0.314197	0	0	13.9951	36.1968	KMT2E	C05b.BA.up	GO_Biological_Process_2023
GO_Biological_Process_2023.215194	Cell-Cell Junction Maintenance (GO:0045217)	1/12	0.0752907	0.314197	0	0	13.9951	36.1968	MYADM	C05b.BA.up	GO_Biological_Process_2023
GO_Biological_Process_2023.216193	Cellular Component Maintenance (GO:0043954)	1/12	0.0752907	0.314197	0	0	13.9951	36.1968	PRNP	C05b.BA.up	GO_Biological_Process_2023
GO_Biological_Process_2023.217187	Positive Regulation Of ERAD Pathway (GO:1904294)	1/12	0.0752907	0.314197	0	0	13.9951	36.1968	UBQLN2	C05b.BA.up	GO_Biological_Process_2023
GO_Biological_Process_2023.218185	Early Endosome To Golgi Transport (GO:0034498)	1/12	0.0752907	0.314197	0	0	13.9951	36.1968	SURF4	C05b.BA.up	GO_Biological_Process_2023
GO_Biological_Process_2023.219185	Granulocyte Activation (GO:0036230)	1/12	0.0752907	0.314197	0	0	13.9951	36.1968	KMT2E	C05b.BA.up	GO_Biological_Process_2023
GO_Biological_Process_2023.220182	Positive Regulation Of Sodium Ion Transport (GO:0010765)	1/12	0.0752907	0.314197	0	0	13.9951	36.1968	SCN1B	C05b.BA.up	GO_Biological_Process_2023
GO_Biological_Process_2023.221190	Lipoprotein Localization (GO:0044872)	1/12	0.0752907	0.314197	0	0	13.9951	36.1968	SURF4	C05b.BA.up	GO_Biological_Process_2023
GO_Biological_Process_2023.222184	Protein Insertion Into Mitochondrial Inner Membrane (GO:0045039)	1/12	0.0752907	0.314197	0	0	13.9951	36.1968	TIMM9	C05b.BA.up	GO_Biological_Process_2023
GO_Biological_Process_2023.223180	Microtubule Anchoring At Microtubule Organizing Center (GO:0072393)	1/12	0.0752907	0.314197	0	0	13.9951	36.1968	DCTN1	C05b.BA.up	GO_Biological_Process_2023
GO_Biological_Process_2023.224179	Mitochondrial Transcription (GO:0006390)	1/12	0.0752907	0.314197	0	0	13.9951	36.1968	TEFM	C05b.BA.up	GO_Biological_Process_2023
GO_Biological_Process_2023.225177	Protein K48-linked Ubiquitination (GO:0070936)	2/70	0.0760829	0.314197	0	0	4.55009	11.7207	UBE2K;RNF187	C05b.BA.up	GO_Biological_Process_2023
GO_Biological_Process_2023.226174	Positive Regulation Of Protein Localization To Nucleus (GO:1900182)	2/72	0.0798634	0.314197	0	0	4.41964	11.1704	DKC1;LAMTOR5	C05b.BA.up	GO_Biological_Process_2023
GO_Biological_Process_2023.227171	Ribosome Biogenesis (GO:0042254)	3/155	0.0803642	0.314197	0	0	3.06434	7.72577	DKC1;RPL11;MRPL36	C05b.BA.up	GO_Biological_Process_2023
GO_Biological_Process_2023.228171	Negative Regulation Of Myoblast Differentiation (GO:0045662)	1/13	0.0813049	0.314197	0	0	12.8282	32.1929	SOX9	C05b.BA.up	GO_Biological_Process_2023
GO_Biological_Process_2023.229171	T Cell Differentiation In Thymus (GO:0033077)	1/13	0.0813049	0.314197	0	0	12.8282	32.1929	FADD	C05b.BA.up	GO_Biological_Process_2023
GO_Biological_Process_2023.230171	Negative Regulation Of Receptor Internalization (GO:0002091)	1/13	0.0813049	0.314197	0	0	12.8282	32.1929	UBQLN2	C05b.BA.up	GO_Biological_Process_2023
GO_Biological_Process_2023.231188	Nucleotide-Sugar Metabolic Process (GO:0009225)	1/13	0.0813049	0.314197	0	0	12.8282	32.1929	GFPT1	C05b.BA.up	GO_Biological_Process_2023
GO_Biological_Process_2023.232177	Peptidyl-Tyrosine Autophosphorylation (GO:0038083)	1/13	0.0813049	0.314197	0	0	12.8282	32.1929	MAPK3	C05b.BA.up	GO_Biological_Process_2023
GO_Biological_Process_2023.233172	Positive Regulation Of Brown Fat Cell Differentiation (GO:0090336)	1/13	0.0813049	0.314197	0	0	12.8282	32.1929	METRNL	C05b.BA.up	GO_Biological_Process_2023
GO_Biological_Process_2023.234171	Endoplasmic Reticulum Mannose Trimming (GO:1904380)	1/13	0.0813049	0.314197	0	0	12.8282	32.1929	EDEM3	C05b.BA.up	GO_Biological_Process_2023
GO_Biological_Process_2023.235171	Positive Regulation Of Fatty Acid Biosynthetic Process (GO:0045723)	1/13	0.0813049	0.314197	0	0	12.8282	32.1929	MLXIPL	C05b.BA.up	GO_Biological_Process_2023
GO_Biological_Process_2023.236169	Positive Regulation Of Macrophage Chemotaxis (GO:0010759)	1/13	0.0813049	0.314197	0	0	12.8282	32.1929	MAPK3	C05b.BA.up	GO_Biological_Process_2023
GO_Biological_Process_2023.237165	Thymus Development (GO:0048538)	1/13	0.0813049	0.314197	0	0	12.8282	32.1929	FADD	C05b.BA.up	GO_Biological_Process_2023
GO_Biological_Process_2023.238165	Membrane Depolarization (GO:0051899)	1/13	0.0813049	0.314197	0	0	12.8282	32.1929	SCN1B	C05b.BA.up	GO_Biological_Process_2023
GO_Biological_Process_2023.239165	Membrane Depolarization During Action Potential (GO:0086010)	1/13	0.0813049	0.314197	0	0	12.8282	32.1929	SCN1B	C05b.BA.up	GO_Biological_Process_2023
GO_Biological_Process_2023.240165	Mitochondrial DNA Metabolic Process (GO:0032042)	1/13	0.0813049	0.314197	0	0	12.8282	32.1929	TEFM	C05b.BA.up	GO_Biological_Process_2023
GO_Biological_Process_2023.241185	Negative Regulation Of Cartilage Development (GO:0061037)	1/13	0.0813049	0.314197	0	0	12.8282	32.1929	SOX9	C05b.BA.up	GO_Biological_Process_2023
GO_Biological_Process_2023.242171	Ubiquitin-Dependent ERAD Pathway (GO:0030433)	2/73	0.0817754	0.314197	0	0	4.35717	10.9094	AUP1;UBQLN2	C05b.BA.up	GO_Biological_Process_2023
GO_Biological_Process_2023.243164	Gland Development (GO:0048732)	2/74	0.0837015	0.314197	0	0	4.29644	10.6573	SOX9;FADD	C05b.BA.up	GO_Biological_Process_2023
GO_Biological_Process_2023.244160	Import Into Nucleus (GO:0051170)	2/74	0.0837015	0.314197	0	0	4.29644	10.6573	CDAN1;NUP155	C05b.BA.up	GO_Biological_Process_2023
GO_Biological_Process_2023.245160	Peptide Biosynthetic Process (GO:0043043)	3/158	0.0839991	0.314197	0	0	3.00457	7.44217	RPL18A;RPL11;MRPL36	C05b.BA.up	GO_Biological_Process_2023
GO_Biological_Process_2023.246160	Negative Regulation Of Phosphorylation (GO:0042326)	2/75	0.0856414	0.314197	0	0	4.23737	10.4137	PRNP;MYADM	C05b.BA.up	GO_Biological_Process_2023
GO_Biological_Process_2023.247160	Negative Regulation Of mRNA Splicing, Via Spliceosome (GO:0048025)	1/14	0.0872803	0.314197	0	0	11.8408	28.8753	SRSF9	C05b.BA.up	GO_Biological_Process_2023
GO_Biological_Process_2023.248159	Regulation Of Macrophage Differentiation (GO:0045649)	1/14	0.0872803	0.314197	0	0	11.8408	28.8753	FADD	C05b.BA.up	GO_Biological_Process_2023
GO_Biological_Process_2023.249157	Negative Regulation Of Transcription Elongation By RNA Polymerase II (GO:0034244)	1/14	0.0872803	0.314197	0	0	11.8408	28.8753	TCERG1	C05b.BA.up	GO_Biological_Process_2023
GO_Biological_Process_2023.250157	Resolution Of Meiotic Recombination Intermediates (GO:0000712)	1/14	0.0872803	0.314197	0	0	11.8408	28.8753	MUS81	C05b.BA.up	GO_Biological_Process_2023
GO_Biological_Process_2023.251179	Copper Ion Homeostasis (GO:0055070)	1/14	0.0872803	0.314197	0	0	11.8408	28.8753	PRNP	C05b.BA.up	GO_Biological_Process_2023
GO_Biological_Process_2023.252164	Electron Transport Chain (GO:0022900)	1/14	0.0872803	0.314197	0	0	11.8408	28.8753	POR	C05b.BA.up	GO_Biological_Process_2023
GO_Biological_Process_2023.253157	Positive Regulation Of Lyase Activity (GO:0051349)	1/14	0.0872803	0.314197	0	0	11.8408	28.8753	ORAI1	C05b.BA.up	GO_Biological_Process_2023
GO_Biological_Process_2023.254156	Positive Regulation Of Mitochondrial Translation (GO:0070131)	1/14	0.0872803	0.314197	0	0	11.8408	28.8753	METTL8	C05b.BA.up	GO_Biological_Process_2023
GO_Biological_Process_2023.255156	Positive Regulation Of Telomerase RNA Localization To Cajal Body (GO:1904874)	1/14	0.0872803	0.314197	0	0	11.8408	28.8753	DKC1	C05b.BA.up	GO_Biological_Process_2023
GO_Biological_Process_2023.256156	Positive Regulation Of Telomere Maintenance In Response To DNA Damage (GO:1904507)	1/14	0.0872803	0.314197	0	0	11.8408	28.8753	INO80B	C05b.BA.up	GO_Biological_Process_2023
GO_Biological_Process_2023.257155	Positive Regulation Of Type I Interferon-Mediated Signaling Pathway (GO:0060340)	1/14	0.0872803	0.314197	0	0	11.8408	28.8753	UBE2K	C05b.BA.up	GO_Biological_Process_2023
GO_Biological_Process_2023.258152	Membrane Raft Organization (GO:0031579)	1/14	0.0872803	0.314197	0	0	11.8408	28.8753	MYADM	C05b.BA.up	GO_Biological_Process_2023
GO_Biological_Process_2023.259149	Protein Localization To Vacuole (GO:0072665)	1/14	0.0872803	0.314197	0	0	11.8408	28.8753	LAMTOR5	C05b.BA.up	GO_Biological_Process_2023
GO_Biological_Process_2023.260149	Mitotic intra-S DNA Damage Checkpoint Signaling (GO:0031573)	1/14	0.0872803	0.314197	0	0	11.8408	28.8753	MUS81	C05b.BA.up	GO_Biological_Process_2023
GO_Biological_Process_2023.261171	Regulation Of Branching Involved In Ureteric Bud Morphogenesis (GO:0090189)	1/14	0.0872803	0.314197	0	0	11.8408	28.8753	SOX9	C05b.BA.up	GO_Biological_Process_2023
GO_Biological_Process_2023.262153	Negative Regulation Of Chondrocyte Differentiation (GO:0032331)	1/14	0.0872803	0.314197	0	0	11.8408	28.8753	SOX9	C05b.BA.up	GO_Biological_Process_2023
GO_Biological_Process_2023.263144	Regulation Of Macromolecule Metabolic Process (GO:0060255)	3/162	0.0889537	0.314197	0	0	2.92839	7.08565	ADNP2;LAMTOR1;AFF1	C05b.BA.up	GO_Biological_Process_2023
GO_Biological_Process_2023.264142	Negative Regulation Of Protein Modification Process (GO:0031400)	2/78	0.0915416	0.314197	0	0	4.06949	9.72999	PRNP;MYADM	C05b.BA.up	GO_Biological_Process_2023
GO_Biological_Process_2023.265141	Regulation Of TOR Signaling (GO:0032006)	2/78	0.0915416	0.314197	0	0	4.06949	9.72999	LAMTOR1;LAMTOR5	C05b.BA.up	GO_Biological_Process_2023
GO_Biological_Process_2023.266141	Regulation Of Clathrin-Dependent Endocytosis (GO:2000369)	1/15	0.0932172	0.314197	0	0	10.9945	26.0879	UBQLN2	C05b.BA.up	GO_Biological_Process_2023
GO_Biological_Process_2023.267141	DNA Alkylation (GO:0006305)	1/15	0.0932172	0.314197	0	0	10.9945	26.0879	KMT2E	C05b.BA.up	GO_Biological_Process_2023
GO_Biological_Process_2023.268141	Negative Regulation Of mRNA Processing (GO:0050686)	1/15	0.0932172	0.314197	0	0	10.9945	26.0879	SRSF9	C05b.BA.up	GO_Biological_Process_2023
GO_Biological_Process_2023.269140	T Cell Homeostasis (GO:0043029)	1/15	0.0932172	0.314197	0	0	10.9945	26.0879	FADD	C05b.BA.up	GO_Biological_Process_2023
GO_Biological_Process_2023.270139	Negative Regulation Of Protein Processing (GO:0010955)	1/15	0.0932172	0.314197	0	0	10.9945	26.0879	PRNP	C05b.BA.up	GO_Biological_Process_2023
GO_Biological_Process_2023.271167	Nucleotide-Sugar Biosynthetic Process (GO:0009226)	1/15	0.0932172	0.314197	0	0	10.9945	26.0879	GFPT1	C05b.BA.up	GO_Biological_Process_2023
GO_Biological_Process_2023.272149	Regulation Of rRNA Processing (GO:2000232)	1/15	0.0932172	0.314197	0	0	10.9945	26.0879	TRMT112	C05b.BA.up	GO_Biological_Process_2023
GO_Biological_Process_2023.273141	Cellular Response To Estrogen Stimulus (GO:0071391)	1/15	0.0932172	0.314197	0	0	10.9945	26.0879	SOX9	C05b.BA.up	GO_Biological_Process_2023
GO_Biological_Process_2023.274134	Regulation Of Telomere Maintenance In Response To DNA Damage (GO:1904505)	1/15	0.0932172	0.314197	0	0	10.9945	26.0879	INO80B	C05b.BA.up	GO_Biological_Process_2023
GO_Biological_Process_2023.275132	Defense Response To Protozoan (GO:0042832)	1/15	0.0932172	0.314197	0	0	10.9945	26.0879	LYST	C05b.BA.up	GO_Biological_Process_2023
GO_Biological_Process_2023.276132	Endosome To Lysosome Transport Via Multivesicular Body Sorting Pathway (GO:0032510)	1/15	0.0932172	0.314197	0	0	10.9945	26.0879	LYST	C05b.BA.up	GO_Biological_Process_2023
GO_Biological_Process_2023.277132	Folic Acid-Containing Compound Metabolic Process (GO:0006760)	1/15	0.0932172	0.314197	0	0	10.9945	26.0879	MTR	C05b.BA.up	GO_Biological_Process_2023
GO_Biological_Process_2023.278132	mRNA Methylation (GO:0080009)	1/15	0.0932172	0.314197	0	0	10.9945	26.0879	METTL8	C05b.BA.up	GO_Biological_Process_2023
GO_Biological_Process_2023.279132	Regulation Of Protein Phosphorylation (GO:0001932)	4/265	0.0946435	0.314197	0	0	2.38509	5.62317	PRNP;MYADM;SOX9;MAPK3	C05b.BA.up	GO_Biological_Process_2023
GO_Biological_Process_2023.280132	Calcium Ion Transmembrane Transport (GO:0070588)	2/80	0.0955397	0.314197	0	0	3.96474	9.31007	ORAI1;SLC35G1	C05b.BA.up	GO_Biological_Process_2023
GO_Biological_Process_2023.281161	Regulation Of Interleukin-8 Production (GO:0032677)	2/81	0.0975573	0.314197	0	0	3.91436	9.10995	FADD;LAMTOR5	C05b.BA.up	GO_Biological_Process_2023
GO_Biological_Process_2023.282139	Cellular Response To Interleukin-1 (GO:0071347)	2/81	0.0975573	0.314197	0	0	3.91436	9.10995	SOX9;MAPK3	C05b.BA.up	GO_Biological_Process_2023
GO_Biological_Process_2023.283128	Chromatin Organization (GO:0006325)	4/268	0.0976184	0.314197	0	0	2.35762	5.48546	INO80B;CDAN1;PADI2;SOX9	C05b.BA.up	GO_Biological_Process_2023
GO_Biological_Process_2023.284124	Regulation Of Fatty Acid Oxidation (GO:0046320)	1/16	0.0991157	0.314197	0	0	10.261	23.7179	SOX9	C05b.BA.up	GO_Biological_Process_2023
GO_Biological_Process_2023.285121	Activation Of Cysteine-Type Endopeptidase Activity (GO:0097202)	1/16	0.0991157	0.314197	0	0	10.261	23.7179	FADD	C05b.BA.up	GO_Biological_Process_2023
GO_Biological_Process_2023.286121	Nuclear Migration (GO:0007097)	1/16	0.0991157	0.314197	0	0	10.261	23.7179	DCTN1	C05b.BA.up	GO_Biological_Process_2023
GO_Biological_Process_2023.287121	Regulation Of Protein Kinase C Signaling (GO:0090036)	1/16	0.0991157	0.314197	0	0	10.261	23.7179	MYADM	C05b.BA.up	GO_Biological_Process_2023
GO_Biological_Process_2023.288121	Retinal Metabolic Process (GO:0042574)	1/16	0.0991157	0.314197	0	0	10.261	23.7179	RDH13	C05b.BA.up	GO_Biological_Process_2023
GO_Biological_Process_2023.289121	Positive Regulation Of Telomere Capping (GO:1904355)	1/16	0.0991157	0.314197	0	0	10.261	23.7179	MAPK3	C05b.BA.up	GO_Biological_Process_2023
GO_Biological_Process_2023.290121	Protein Alpha-1,2-Demannosylation (GO:0036508)	1/16	0.0991157	0.314197	0	0	10.261	23.7179	EDEM3	C05b.BA.up	GO_Biological_Process_2023
GO_Biological_Process_2023.291153	Membrane Depolarization During Cardiac Muscle Cell Action Potential (GO:0086012)	1/16	0.0991157	0.314197	0	0	10.261	23.7179	SCN1B	C05b.BA.up	GO_Biological_Process_2023
GO_Biological_Process_2023.292134	Regulation Of DNA Strand Elongation (GO:0060382)	1/16	0.0991157	0.314197	0	0	10.261	23.7179	INO80B	C05b.BA.up	GO_Biological_Process_2023
GO_Biological_Process_2023.293124	Regulation Of Golgi Organization (GO:1903358)	1/16	0.0991157	0.314197	0	0	10.261	23.7179	MAPK3	C05b.BA.up	GO_Biological_Process_2023
GO_Biological_Process_2023.294121	Negative Regulation Of Amyloid-Beta Formation (GO:1902430)	1/16	0.0991157	0.314197	0	0	10.261	23.7179	PRNP	C05b.BA.up	GO_Biological_Process_2023
GO_Biological_Process_2023.295121	Epigenetic Regulation Of Gene Expression (GO:0040029)	2/83	0.101629	0.314197	0	0	3.81732	8.72804	TRMT112;PADI2	C05b.BA.up	GO_Biological_Process_2023
GO_Biological_Process_2023.296121	Regulation Of Cell Division (GO:0051302)	2/83	0.101629	0.314197	0	0	3.81732	8.72804	CDK2AP2;MLLT3	C05b.BA.up	GO_Biological_Process_2023
GO_Biological_Process_2023.297121	Negative Regulation Of Ubiquitin-Protein Transferase Activity (GO:0051444)	1/17	0.104976	0.314197	0	0	9.61919	21.6819	RPL11	C05b.BA.up	GO_Biological_Process_2023
GO_Biological_Process_2023.298121	Nuclear Envelope Organization (GO:0006998)	1/17	0.104976	0.314197	0	0	9.61919	21.6819	NUP155	C05b.BA.up	GO_Biological_Process_2023
GO_Biological_Process_2023.299121	Regulation Of Oxidative Phosphorylation (GO:0002082)	1/17	0.104976	0.314197	0	0	9.61919	21.6819	MLXIPL	C05b.BA.up	GO_Biological_Process_2023
GO_Biological_Process_2023.300121	Branched-Chain Amino Acid Catabolic Process (GO:0009083)	1/17	0.104976	0.314197	0	0	9.61919	21.6819	HMGCL	C05b.BA.up	GO_Biological_Process_2023
GO_Biological_Process_2023.301153	Regulation Of Receptor Recycling (GO:0001919)	1/17	0.104976	0.314197	0	0	9.61919	21.6819	LAMTOR1	C05b.BA.up	GO_Biological_Process_2023
GO_Biological_Process_2023.302134	Regulation Of Telomerase RNA Localization To Cajal Body (GO:1904872)	1/17	0.104976	0.314197	0	0	9.61919	21.6819	DKC1	C05b.BA.up	GO_Biological_Process_2023
GO_Biological_Process_2023.303124	Regulation Of Ubiquitin Protein Ligase Activity (GO:1904666)	1/17	0.104976	0.314197	0	0	9.61919	21.6819	RPL11	C05b.BA.up	GO_Biological_Process_2023
GO_Biological_Process_2023.304121	Regulation Of Vacuole Organization (GO:0044088)	1/17	0.104976	0.314197	0	0	9.61919	21.6819	UBQLN2	C05b.BA.up	GO_Biological_Process_2023
GO_Biological_Process_2023.305121	Positive Regulation Of Cartilage Development (GO:0061036)	1/17	0.104976	0.314197	0	0	9.61919	21.6819	SOX9	C05b.BA.up	GO_Biological_Process_2023
GO_Biological_Process_2023.306121	Positive Regulation Of Fatty Acid Metabolic Process (GO:0045923)	1/17	0.104976	0.314197	0	0	9.61919	21.6819	MLXIPL	C05b.BA.up	GO_Biological_Process_2023
GO_Biological_Process_2023.307121	Sulfur Amino Acid Metabolic Process (GO:0000096)	1/17	0.104976	0.314197	0	0	9.61919	21.6819	MTR	C05b.BA.up	GO_Biological_Process_2023
GO_Biological_Process_2023.308121	Positive Regulation Of Leukocyte Proliferation (GO:0070665)	1/17	0.104976	0.314197	0	0	9.61919	21.6819	MAPK3	C05b.BA.up	GO_Biological_Process_2023
GO_Biological_Process_2023.309121	Positive Regulation Of Stem Cell Differentiation (GO:2000738)	1/17	0.104976	0.314197	0	0	9.61919	21.6819	SOX9	C05b.BA.up	GO_Biological_Process_2023
GO_Biological_Process_2023.310151	Intracellular Estrogen Receptor Signaling Pathway (GO:0030520)	1/17	0.104976	0.314197	0	0	9.61919	21.6819	PADI2	C05b.BA.up	GO_Biological_Process_2023
GO_Biological_Process_2023.311155	Protein Localization To Centrosome (GO:0071539)	1/17	0.104976	0.314197	0	0	9.61919	21.6819	GOLGB1	C05b.BA.up	GO_Biological_Process_2023
GO_Biological_Process_2023.312140	Purine-Containing Compound Biosynthetic Process (GO:0072522)	1/17	0.104976	0.314197	0	0	9.61919	21.6819	PAICS	C05b.BA.up	GO_Biological_Process_2023
GO_Biological_Process_2023.313132	Regulation Of Adenylate Cyclase Activity (GO:0045761)	1/17	0.104976	0.314197	0	0	9.61919	21.6819	ORAI1	C05b.BA.up	GO_Biological_Process_2023
GO_Biological_Process_2023.314126	Regulation Of Brown Fat Cell Differentiation (GO:0090335)	1/17	0.104976	0.314197	0	0	9.61919	21.6819	METRNL	C05b.BA.up	GO_Biological_Process_2023
GO_Biological_Process_2023.315122	Regulation Of Cartilage Development (GO:0061035)	1/17	0.104976	0.314197	0	0	9.61919	21.6819	SOX9	C05b.BA.up	GO_Biological_Process_2023
GO_Biological_Process_2023.316121	mRNA Metabolic Process (GO:0016071)	2/85	0.105746	0.314197	0	0	3.72496	8.36891	TCERG1;SRSF9	C05b.BA.up	GO_Biological_Process_2023
GO_Biological_Process_2023.317121	Protein Phosphorylation (GO:0006468)	6/500	0.107903	0.314197	0	0	1.89787	4.22566	EPHB6;MAPKAPK3;NEK4;TESK2;TLK1;MAPK3	C05b.BA.up	GO_Biological_Process_2023
GO_Biological_Process_2023.318121	Regulation Of Epithelial Cell Differentiation (GO:0030856)	1/18	0.110799	0.314197	0	0	9.0529	19.9167	SOX9	C05b.BA.up	GO_Biological_Process_2023
GO_Biological_Process_2023.319121	Antigen Processing And Presentation Of Peptide Antigen Via MHC Class I (GO:0002474)	1/18	0.110799	0.314197	0	0	9.0529	19.9167	TAP1	C05b.BA.up	GO_Biological_Process_2023
GO_Biological_Process_2023.320121	Neuromuscular Process (GO:0050905)	1/18	0.110799	0.314197	0	0	9.0529	19.9167	DCTN1	C05b.BA.up	GO_Biological_Process_2023
GO_Biological_Process_2023.321153	Neutrophil Activation (GO:0042119)	1/18	0.110799	0.314197	0	0	9.0529	19.9167	KMT2E	C05b.BA.up	GO_Biological_Process_2023
GO_Biological_Process_2023.322134	Cardiac Muscle Cell Contraction (GO:0086003)	1/18	0.110799	0.314197	0	0	9.0529	19.9167	SCN1B	C05b.BA.up	GO_Biological_Process_2023
GO_Biological_Process_2023.323124	Regulation Of Protein Neddylation (GO:2000434)	1/18	0.110799	0.314197	0	0	9.0529	19.9167	RPL11	C05b.BA.up	GO_Biological_Process_2023
GO_Biological_Process_2023.324121	Cellular Response To Inorganic Substance (GO:0071241)	1/18	0.110799	0.314197	0	0	9.0529	19.9167	MTR	C05b.BA.up	GO_Biological_Process_2023
GO_Biological_Process_2023.325121	Regulation Of Ventricular Cardiac Muscle Cell Membrane Repolarization (GO:0060307)	1/18	0.110799	0.314197	0	0	9.0529	19.9167	SCN1B	C05b.BA.up	GO_Biological_Process_2023
GO_Biological_Process_2023.326121	Positive Regulation Of Establishment Of Protein Localization (GO:1904951)	1/18	0.110799	0.314197	0	0	9.0529	19.9167	DKC1	C05b.BA.up	GO_Biological_Process_2023
GO_Biological_Process_2023.327121	Energy Reserve Metabolic Process (GO:0006112)	1/18	0.110799	0.314197	0	0	9.0529	19.9167	GFPT1	C05b.BA.up	GO_Biological_Process_2023
GO_Biological_Process_2023.328121	Positive Regulation Of Glycolytic Process (GO:0045821)	1/18	0.110799	0.314197	0	0	9.0529	19.9167	MLXIPL	C05b.BA.up	GO_Biological_Process_2023
GO_Biological_Process_2023.329121	Positive Regulation Of Macrophage Migration (GO:1905523)	1/18	0.110799	0.314197	0	0	9.0529	19.9167	MAPK3	C05b.BA.up	GO_Biological_Process_2023
GO_Biological_Process_2023.330121	Maintenance Of Gastrointestinal Epithelium (GO:0030277)	1/18	0.110799	0.314197	0	0	9.0529	19.9167	SOX9	C05b.BA.up	GO_Biological_Process_2023
GO_Biological_Process_2023.331153	Mesenchyme Morphogenesis (GO:0072132)	1/18	0.110799	0.314197	0	0	9.0529	19.9167	SOX9	C05b.BA.up	GO_Biological_Process_2023
GO_Biological_Process_2023.332134	Negative Regulation Of DNA-templated Transcription, Elongation (GO:0032785)	1/18	0.110799	0.314197	0	0	9.0529	19.9167	TCERG1	C05b.BA.up	GO_Biological_Process_2023
GO_Biological_Process_2023.333124	Negative Regulation Of T Cell Receptor Signaling Pathway (GO:0050860)	1/18	0.110799	0.314197	0	0	9.0529	19.9167	PRNP	C05b.BA.up	GO_Biological_Process_2023
GO_Biological_Process_2023.334121	Regulation Of Adaptive Immune Response (GO:0002819)	1/18	0.110799	0.314197	0	0	9.0529	19.9167	FADD	C05b.BA.up	GO_Biological_Process_2023
GO_Biological_Process_2023.335121	Negative Regulation Of Amyloid Precursor Protein Catabolic Process (GO:1902992)	1/18	0.110799	0.314197	0	0	9.0529	19.9167	PRNP	C05b.BA.up	GO_Biological_Process_2023
GO_Biological_Process_2023.336121	Monoatomic Cation Transmembrane Transport (GO:0098655)	4/281	0.111007	0.314197	0	0	2.24549	4.93595	ORAI1;SLC12A6;SCN1B;SLC39A3	C05b.BA.up	GO_Biological_Process_2023
GO_Biological_Process_2023.337121	ERAD Pathway (GO:0036503)	2/89	0.114114	0.314197	0	0	3.55298	7.71195	AUP1;UBQLN2	C05b.BA.up	GO_Biological_Process_2023
GO_Biological_Process_2023.338121	Regulation Of Vesicle-Mediated Transport (GO:0060627)	2/89	0.114114	0.314197	0	0	3.55298	7.71195	AP2S1;MAPK3	C05b.BA.up	GO_Biological_Process_2023
GO_Biological_Process_2023.339121	Inorganic Cation Transmembrane Transport (GO:0098662)	4/284	0.114208	0.314197	0	0	2.22109	4.81918	ORAI1;SLC12A6;SCN1B;SLC39A3	C05b.BA.up	GO_Biological_Process_2023
GO_Biological_Process_2023.340121	Negative Regulation Of Fatty Acid Metabolic Process (GO:0045922)	1/19	0.116584	0.314197	0	0	8.54953	18.3742	SOX9	C05b.BA.up	GO_Biological_Process_2023
GO_Biological_Process_2023.341153	DNA Catabolic Process (GO:0006308)	1/19	0.116584	0.314197	0	0	8.54953	18.3742	MUS81	C05b.BA.up	GO_Biological_Process_2023
GO_Biological_Process_2023.342134	Regulation Of Early Endosome To Late Endosome Transport (GO:2000641)	1/19	0.116584	0.314197	0	0	8.54953	18.3742	MAPK3	C05b.BA.up	GO_Biological_Process_2023
GO_Biological_Process_2023.343124	RNA-templated DNA Biosynthetic Process (GO:0006278)	1/19	0.116584	0.314197	0	0	8.54953	18.3742	DKC1	C05b.BA.up	GO_Biological_Process_2023
GO_Biological_Process_2023.344121	Negative Regulation Of Peptidyl-Serine Phosphorylation (GO:0033137)	1/19	0.116584	0.314197	0	0	8.54953	18.3742	MLXIPL	C05b.BA.up	GO_Biological_Process_2023
GO_Biological_Process_2023.345121	Oligodendrocyte Differentiation (GO:0048709)	1/19	0.116584	0.314197	0	0	8.54953	18.3742	SOX9	C05b.BA.up	GO_Biological_Process_2023
GO_Biological_Process_2023.346119	Cellular Response To Catecholamine Stimulus (GO:0071870)	1/19	0.116584	0.314197	0	0	8.54953	18.3742	PDE4B	C05b.BA.up	GO_Biological_Process_2023
GO_Biological_Process_2023.347116	Cellular Response To Misfolded Protein (GO:0071218)	1/19	0.116584	0.314197	0	0	8.54953	18.3742	AUP1	C05b.BA.up	GO_Biological_Process_2023
GO_Biological_Process_2023.348116	Positive Regulation Of Activated T Cell Proliferation (GO:0042104)	1/19	0.116584	0.314197	0	0	8.54953	18.3742	FADD	C05b.BA.up	GO_Biological_Process_2023
GO_Biological_Process_2023.349116	Response To Fatty Acid (GO:0070542)	1/19	0.116584	0.314197	0	0	8.54953	18.3742	SOX9	C05b.BA.up	GO_Biological_Process_2023
GO_Biological_Process_2023.350116	Sphingosine Metabolic Process (GO:0006670)	1/19	0.116584	0.314197	0	0	8.54953	18.3742	PLPP2	C05b.BA.up	GO_Biological_Process_2023
GO_Biological_Process_2023.351152	Telomere Maintenance Via Telomerase (GO:0007004)	1/19	0.116584	0.314197	0	0	8.54953	18.3742	DKC1	C05b.BA.up	GO_Biological_Process_2023
GO_Biological_Process_2023.352130	Interleukin-1-Mediated Signaling Pathway (GO:0070498)	1/19	0.116584	0.314197	0	0	8.54953	18.3742	MAPK3	C05b.BA.up	GO_Biological_Process_2023
GO_Biological_Process_2023.353119	Negative Regulation Of RNA Splicing (GO:0033119)	1/19	0.116584	0.314197	0	0	8.54953	18.3742	SRSF9	C05b.BA.up	GO_Biological_Process_2023
GO_Biological_Process_2023.354116	RNA Processing (GO:0006396)	3/183	0.116861	0.314197	0	0	2.58399	5.54724	TCERG1;DKC1;SRSF9	C05b.BA.up	GO_Biological_Process_2023
GO_Biological_Process_2023.355116	Phosphate-Containing Compound Metabolic Process (GO:0006796)	3/184	0.118264	0.314197	0	0	2.56958	5.48564	GFPT1;PLPP2;MAPK3	C05b.BA.up	GO_Biological_Process_2023
GO_Biological_Process_2023.356116	rRNA Metabolic Process (GO:0016072)	2/91	0.11836	0.314197	0	0	3.47279	7.41101	DKC1;RPL11	C05b.BA.up	GO_Biological_Process_2023
GO_Biological_Process_2023.357116	DNA Metabolic Process (GO:0006259)	4/288	0.118539	0.314197	0	0	2.18936	4.66883	MUS81;TBRG1;INO80B;MRPL36	C05b.BA.up	GO_Biological_Process_2023
GO_Biological_Process_2023.358116	DNA Methylation (GO:0006306)	1/20	0.122331	0.314197	0	0	8.09914	17.0165	KMT2E	C05b.BA.up	GO_Biological_Process_2023
GO_Biological_Process_2023.359116	Negative Regulation Of miRNA Transcription (GO:1902894)	1/20	0.122331	0.314197	0	0	8.09914	17.0165	SOX9	C05b.BA.up	GO_Biological_Process_2023
GO_Biological_Process_2023.360116	Regulation Of Macrophage Chemotaxis (GO:0010758)	1/20	0.122331	0.314197	0	0	8.09914	17.0165	MAPK3	C05b.BA.up	GO_Biological_Process_2023
GO_Biological_Process_2023.361152	Regulation Of Membrane Depolarization (GO:0003254)	1/20	0.122331	0.314197	0	0	8.09914	17.0165	SCN1B	C05b.BA.up	GO_Biological_Process_2023
GO_Biological_Process_2023.362130	Calcium-Mediated Signaling Using Intracellular Calcium Source (GO:0035584)	1/20	0.122331	0.314197	0	0	8.09914	17.0165	PRNP	C05b.BA.up	GO_Biological_Process_2023
GO_Biological_Process_2023.363119	Regulation Of Spindle Organization (GO:0090224)	1/20	0.122331	0.314197	0	0	8.09914	17.0165	DCTN1	C05b.BA.up	GO_Biological_Process_2023
GO_Biological_Process_2023.364116	Cellular Response To Copper Ion (GO:0071280)	1/20	0.122331	0.314197	0	0	8.09914	17.0165	PRNP	C05b.BA.up	GO_Biological_Process_2023
GO_Biological_Process_2023.365116	Positive Regulation Of Epithelial Cell Differentiation (GO:0030858)	1/20	0.122331	0.314197	0	0	8.09914	17.0165	SOX9	C05b.BA.up	GO_Biological_Process_2023
GO_Biological_Process_2023.366116	Endothelial Cell Development (GO:0001885)	1/20	0.122331	0.314197	0	0	8.09914	17.0165	MYADM	C05b.BA.up	GO_Biological_Process_2023
GO_Biological_Process_2023.367116	Stress-Activated Protein Kinase Signaling Cascade (GO:0031098)	1/20	0.122331	0.314197	0	0	8.09914	17.0165	MAPK3	C05b.BA.up	GO_Biological_Process_2023
GO_Biological_Process_2023.368116	Sulfur Compound Catabolic Process (GO:0044273)	1/20	0.122331	0.314197	0	0	8.09914	17.0165	NAGLU	C05b.BA.up	GO_Biological_Process_2023
GO_Biological_Process_2023.369116	Long-Term Memory (GO:0007616)	1/20	0.122331	0.314197	0	0	8.09914	17.0165	PRNP	C05b.BA.up	GO_Biological_Process_2023
GO_Biological_Process_2023.370116	Mitochondrial RNA Metabolic Process (GO:0000959)	1/20	0.122331	0.314197	0	0	8.09914	17.0165	TEFM	C05b.BA.up	GO_Biological_Process_2023
GO_Biological_Process_2023.371152	Regulation Of Calcium Ion Transmembrane Transport (GO:1903169)	1/20	0.122331	0.314197	0	0	8.09914	17.0165	PRNP	C05b.BA.up	GO_Biological_Process_2023
GO_Biological_Process_2023.372130	Cytoplasmic Translation (GO:0002181)	2/93	0.122646	0.314197	0	0	3.39612	7.12661	RPL18A;RPL11	C05b.BA.up	GO_Biological_Process_2023
GO_Biological_Process_2023.373119	Retrograde Transport, Endosome To Golgi (GO:0042147)	2/94	0.124803	0.317771	0	0	3.35904	6.99023	DCTN1;SURF4	C05b.BA.up	GO_Biological_Process_2023
GO_Biological_Process_2023.374116	Gene Expression (GO:0010467)	4/296	0.127413	0.317771	0	0	2.12851	4.3854	RPL18A;DKC1;RPL11;MRPL36	C05b.BA.up	GO_Biological_Process_2023
GO_Biological_Process_2023.375116	Negative Regulation Of Interleukin-2 Production (GO:0032703)	1/21	0.128042	0.317771	0	0	7.6938	15.8138	PRNP	C05b.BA.up	GO_Biological_Process_2023
GO_Biological_Process_2023.376116	Negative Regulation Of miRNA Metabolic Process (GO:2000629)	1/21	0.128042	0.317771	0	0	7.6938	15.8138	SOX9	C05b.BA.up	GO_Biological_Process_2023
GO_Biological_Process_2023.377116	Antigen Processing And Presentation Of Endogenous Peptide Antigen (GO:0002483)	1/21	0.128042	0.317771	0	0	7.6938	15.8138	TAP1	C05b.BA.up	GO_Biological_Process_2023
GO_Biological_Process_2023.378116	Chaperone-Mediated Protein Complex Assembly (GO:0051131)	1/21	0.128042	0.317771	0	0	7.6938	15.8138	PFDN6	C05b.BA.up	GO_Biological_Process_2023
GO_Biological_Process_2023.379116	Response To Cadmium Ion (GO:0046686)	1/21	0.128042	0.317771	0	0	7.6938	15.8138	MAPK3	C05b.BA.up	GO_Biological_Process_2023
GO_Biological_Process_2023.380116	Endocardial Cushion Morphogenesis (GO:0003203)	1/21	0.128042	0.317771	0	0	7.6938	15.8138	SOX9	C05b.BA.up	GO_Biological_Process_2023
GO_Biological_Process_2023.381152	Focal Adhesion Assembly (GO:0048041)	1/21	0.128042	0.317771	0	0	7.6938	15.8138	TESK2	C05b.BA.up	GO_Biological_Process_2023
GO_Biological_Process_2023.382130	Zinc Ion Transmembrane Transport (GO:0071577)	1/21	0.128042	0.317771	0	0	7.6938	15.8138	SLC39A3	C05b.BA.up	GO_Biological_Process_2023
GO_Biological_Process_2023.383119	Positive Regulation Of Transcription Regulatory Region DNA Binding (GO:2000679)	1/21	0.128042	0.317771	0	0	7.6938	15.8138	LAMTOR5	C05b.BA.up	GO_Biological_Process_2023
GO_Biological_Process_2023.384116	Negative Regulation Of Biomineral Tissue Development (GO:0070168)	1/21	0.128042	0.317771	0	0	7.6938	15.8138	SOX9	C05b.BA.up	GO_Biological_Process_2023
GO_Biological_Process_2023.385116	MAPK Cascade (GO:0000165)	2/98	0.13352	0.321557	0	0	3.21842	6.48032	SOX9;MAPK3	C05b.BA.up	GO_Biological_Process_2023
GO_Biological_Process_2023.386116	Acetylcholine Receptor Signaling Pathway (GO:0095500)	1/22	0.133716	0.321557	0	0	7.32706	14.7423	LY6G6E	C05b.BA.up	GO_Biological_Process_2023
GO_Biological_Process_2023.387116	Regulation Of Mitochondrial Translation (GO:0070129)	1/22	0.133716	0.321557	0	0	7.32706	14.7423	METTL8	C05b.BA.up	GO_Biological_Process_2023
GO_Biological_Process_2023.388116	Regulation Of Mononuclear Cell Migration (GO:0071675)	1/22	0.133716	0.321557	0	0	7.32706	14.7423	MAPK3	C05b.BA.up	GO_Biological_Process_2023
GO_Biological_Process_2023.389116	Cellular Response To Cadmium Ion (GO:0071276)	1/22	0.133716	0.321557	0	0	7.32706	14.7423	MAPK3	C05b.BA.up	GO_Biological_Process_2023
GO_Biological_Process_2023.390116	Cellular Response To Interferon-Beta (GO:0035458)	1/22	0.133716	0.321557	0	0	7.32706	14.7423	UBE2K	C05b.BA.up	GO_Biological_Process_2023
GO_Biological_Process_2023.391150	Regulation Of Telomere Capping (GO:1904353)	1/22	0.133716	0.321557	0	0	7.32706	14.7423	MAPK3	C05b.BA.up	GO_Biological_Process_2023
GO_Biological_Process_2023.392124	Ribosomal Large Subunit Assembly (GO:0000027)	1/22	0.133716	0.321557	0	0	7.32706	14.7423	RPL11	C05b.BA.up	GO_Biological_Process_2023
GO_Biological_Process_2023.393112	rRNA Methylation (GO:0031167)	1/22	0.133716	0.321557	0	0	7.32706	14.7423	TRMT112	C05b.BA.up	GO_Biological_Process_2023
GO_Biological_Process_2023.394108	Natural Killer Cell Mediated Immunity (GO:0002228)	1/22	0.133716	0.321557	0	0	7.32706	14.7423	LYST	C05b.BA.up	GO_Biological_Process_2023
GO_Biological_Process_2023.395108	Negative Regulation Of G Protein-Coupled Receptor Signaling Pathway (GO:0045744)	1/22	0.133716	0.321557	0	0	7.32706	14.7423	LY6G6E	C05b.BA.up	GO_Biological_Process_2023
GO_Biological_Process_2023.396108	Regulation Of Cardiac Muscle Cell Membrane Repolarization (GO:0099623)	1/22	0.133716	0.321557	0	0	7.32706	14.7423	SCN1B	C05b.BA.up	GO_Biological_Process_2023
GO_Biological_Process_2023.397108	Regulation Of Programmed Cell Death (GO:0043067)	3/195	0.134104	0.321557	0	0	2.42101	4.86415	BIK;SOX9;PEPD	C05b.BA.up	GO_Biological_Process_2023
GO_Biological_Process_2023.398108	Axon Development (GO:0061564)	2/99	0.13572	0.321557	0	0	3.18508	6.36111	MTR;NREP	C05b.BA.up	GO_Biological_Process_2023
GO_Biological_Process_2023.399108	Golgi Vesicle Transport (GO:0048193)	3/197	0.137061	0.321557	0	0	2.39581	4.76127	RER1;SURF4;TMED3	C05b.BA.up	GO_Biological_Process_2023
GO_Biological_Process_2023.400108	ncRNA Processing (GO:0034470)	2/100	0.137929	0.321557	0	0	3.15242	6.24499	DKC1;RPL11	C05b.BA.up	GO_Biological_Process_2023
GO_Biological_Process_2023.401148	Regulation Of Cellular Response To Transforming Growth Factor Beta Stimulus (GO:1903844)	1/23	0.139353	0.321557	0	0	6.99366	13.7827	NREP	C05b.BA.up	GO_Biological_Process_2023
GO_Biological_Process_2023.402124	Regulation Of Cholesterol Transport (GO:0032374)	1/23	0.139353	0.321557	0	0	6.99366	13.7827	LAMTOR1	C05b.BA.up	GO_Biological_Process_2023
GO_Biological_Process_2023.403111	Negative Regulation Of Neuron Differentiation (GO:0045665)	1/23	0.139353	0.321557	0	0	6.99366	13.7827	SOX9	C05b.BA.up	GO_Biological_Process_2023
GO_Biological_Process_2023.404108	U2-type Prespliceosome Assembly (GO:1903241)	1/23	0.139353	0.321557	0	0	6.99366	13.7827	PHF5A	C05b.BA.up	GO_Biological_Process_2023
GO_Biological_Process_2023.405108	Response To BMP (GO:0071772)	1/23	0.139353	0.321557	0	0	6.99366	13.7827	SOX9	C05b.BA.up	GO_Biological_Process_2023
GO_Biological_Process_2023.406108	Endocardial Cushion Development (GO:0003197)	1/23	0.139353	0.321557	0	0	6.99366	13.7827	SOX9	C05b.BA.up	GO_Biological_Process_2023
GO_Biological_Process_2023.407108	Positive Regulation Of Morphogenesis Of An Epithelium (GO:1905332)	1/23	0.139353	0.321557	0	0	6.99366	13.7827	SOX9	C05b.BA.up	GO_Biological_Process_2023
GO_Biological_Process_2023.408108	Positive Regulation Of Neuron Apoptotic Process (GO:0043525)	1/23	0.139353	0.321557	0	0	6.99366	13.7827	PRNP	C05b.BA.up	GO_Biological_Process_2023
GO_Biological_Process_2023.409108	Positive Regulation Of Oxidoreductase Activity (GO:0051353)	1/23	0.139353	0.321557	0	0	6.99366	13.7827	POR	C05b.BA.up	GO_Biological_Process_2023
GO_Biological_Process_2023.410145	Zinc Ion Transport (GO:0006829)	1/23	0.139353	0.321557	0	0	6.99366	13.7827	SLC39A3	C05b.BA.up	GO_Biological_Process_2023
GO_Biological_Process_2023.411150	Positive Regulation Of Protein Targeting To Membrane (GO:0090314)	1/23	0.139353	0.321557	0	0	6.99366	13.7827	PRNP	C05b.BA.up	GO_Biological_Process_2023
GO_Biological_Process_2023.412132	Potassium Ion Homeostasis (GO:0055075)	1/23	0.139353	0.321557	0	0	6.99366	13.7827	SLC12A6	C05b.BA.up	GO_Biological_Process_2023
GO_Biological_Process_2023.413121	Negative Regulation Of Actin Filament Polymerization (GO:0030837)	1/23	0.139353	0.321557	0	0	6.99366	13.7827	MYADM	C05b.BA.up	GO_Biological_Process_2023
GO_Biological_Process_2023.414114	rRNA Processing (GO:0006364)	2/101	0.140146	0.322607	0	0	3.12042	6.13185	DKC1;RPL11	C05b.BA.up	GO_Biological_Process_2023
GO_Biological_Process_2023.415109	ERK1 And ERK2 Cascade (GO:0070371)	1/24	0.144953	0.324273	0	0	6.68925	12.9192	SOX9	C05b.BA.up	GO_Biological_Process_2023
GO_Biological_Process_2023.416108	Regulation Of Heterotypic Cell-Cell Adhesion (GO:0034114)	1/24	0.144953	0.324273	0	0	6.68925	12.9192	MYADM	C05b.BA.up	GO_Biological_Process_2023
GO_Biological_Process_2023.417108	Negative Regulation Of Ossification (GO:0030279)	1/24	0.144953	0.324273	0	0	6.68925	12.9192	SOX9	C05b.BA.up	GO_Biological_Process_2023
GO_Biological_Process_2023.418108	Acylglycerol Homeostasis (GO:0055090)	1/24	0.144953	0.324273	0	0	6.68925	12.9192	MLXIPL	C05b.BA.up	GO_Biological_Process_2023
GO_Biological_Process_2023.419108	Neuromuscular Junction Development (GO:0007528)	1/24	0.144953	0.324273	0	0	6.68925	12.9192	DCTN1	C05b.BA.up	GO_Biological_Process_2023
GO_Biological_Process_2023.420108	Response To Copper Ion (GO:0046688)	1/24	0.144953	0.324273	0	0	6.68925	12.9192	PRNP	C05b.BA.up	GO_Biological_Process_2023
GO_Biological_Process_2023.421148	Endosome Transport Via Multivesicular Body Sorting Pathway (GO:0032509)	1/24	0.144953	0.324273	0	0	6.68925	12.9192	LYST	C05b.BA.up	GO_Biological_Process_2023
GO_Biological_Process_2023.422124	Positive Regulation Of Lipid Metabolic Process (GO:0045834)	1/24	0.144953	0.324273	0	0	6.68925	12.9192	MLXIPL	C05b.BA.up	GO_Biological_Process_2023
GO_Biological_Process_2023.423112	Positive Regulation Of Peptidyl-Threonine Phosphorylation (GO:0010800)	1/24	0.144953	0.324273	0	0	6.68925	12.9192	UBE2K	C05b.BA.up	GO_Biological_Process_2023
GO_Biological_Process_2023.424108	Protein Exit From Endoplasmic Reticulum (GO:0032527)	1/24	0.144953	0.324273	0	0	6.68925	12.9192	SURF4	C05b.BA.up	GO_Biological_Process_2023
GO_Biological_Process_2023.425108	Natural Killer Cell Mediated Cytotoxicity (GO:0042267)	1/24	0.144953	0.324273	0	0	6.68925	12.9192	LYST	C05b.BA.up	GO_Biological_Process_2023
GO_Biological_Process_2023.426108	Negative Regulation Of Antigen Receptor-Mediated Signaling Pathway (GO:0050858)	1/24	0.144953	0.324273	0	0	6.68925	12.9192	PRNP	C05b.BA.up	GO_Biological_Process_2023
GO_Biological_Process_2023.427108	Phosphorylation (GO:0016310)	5/429	0.147861	0.328246	0	0	1.83453	3.50667	EPHB6;NEK4;TESK2;TLK1;MAPK3	C05b.BA.up	GO_Biological_Process_2023
GO_Biological_Process_2023.428108	Regulation Of Chondrocyte Differentiation (GO:0032330)	1/25	0.150518	0.328246	0	0	6.41021	12.1388	SOX9	C05b.BA.up	GO_Biological_Process_2023
GO_Biological_Process_2023.429108	Negative Regulation Of Proteolysis Involved In Protein Catabolic Process (GO:1903051)	1/25	0.150518	0.328246	0	0	6.41021	12.1388	RPL11	C05b.BA.up	GO_Biological_Process_2023
GO_Biological_Process_2023.430108	Regulation Of Neutrophil Chemotaxis (GO:0090022)	1/25	0.150518	0.328246	0	0	6.41021	12.1388	MPP1	C05b.BA.up	GO_Biological_Process_2023
GO_Biological_Process_2023.431148	Regulation Of Protein Processing (GO:0070613)	1/25	0.150518	0.328246	0	0	6.41021	12.1388	PRNP	C05b.BA.up	GO_Biological_Process_2023
GO_Biological_Process_2023.432124	Secretory Granule Organization (GO:0033363)	1/25	0.150518	0.328246	0	0	6.41021	12.1388	LYST	C05b.BA.up	GO_Biological_Process_2023
GO_Biological_Process_2023.433111	Positive Regulation Of Interleukin-2 Production (GO:0032743)	1/25	0.150518	0.328246	0	0	6.41021	12.1388	PDE4B	C05b.BA.up	GO_Biological_Process_2023
GO_Biological_Process_2023.434108	Inner Ear Morphogenesis (GO:0042472)	1/25	0.150518	0.328246	0	0	6.41021	12.1388	SOX9	C05b.BA.up	GO_Biological_Process_2023
GO_Biological_Process_2023.435108	Positive Regulation Of Release Of Cytochrome C From Mitochondria (GO:0090200)	1/25	0.150518	0.328246	0	0	6.41021	12.1388	BIK	C05b.BA.up	GO_Biological_Process_2023
GO_Biological_Process_2023.436108	Regulation Of Biomineral Tissue Development (GO:0070167)	1/25	0.150518	0.328246	0	0	6.41021	12.1388	SOX9	C05b.BA.up	GO_Biological_Process_2023
GO_Biological_Process_2023.437108	Regulation Of Cell Size (GO:0008361)	1/25	0.150518	0.328246	0	0	6.41021	12.1388	LAMTOR5	C05b.BA.up	GO_Biological_Process_2023
GO_Biological_Process_2023.438108	Regulation Of G1/S Transition Of Mitotic Cell Cycle (GO:2000045)	2/106	0.151343	0.329292	0	0	2.96965	5.60731	KMT2E;CDK2AP2	C05b.BA.up	GO_Biological_Process_2023
GO_Biological_Process_2023.439108	Proteasome-Mediated Ubiquitin-Dependent Protein Catabolic Process (GO:0043161)	4/319	0.154399	0.329739	0	0	1.97077	3.68183	AUP1;UBE2K;RNF187;UBQLN2	C05b.BA.up	GO_Biological_Process_2023
GO_Biological_Process_2023.440108	Regulation Of Fatty Acid Biosynthetic Process (GO:0042304)	1/26	0.156046	0.329739	0	0	6.15349	11.4307	MLXIPL	C05b.BA.up	GO_Biological_Process_2023
GO_Biological_Process_2023.441148	Negative Regulation Of Protein Polymerization (GO:0032272)	1/26	0.156046	0.329739	0	0	6.15349	11.4307	MYADM	C05b.BA.up	GO_Biological_Process_2023
GO_Biological_Process_2023.442124	Negative Regulation Of Receptor-Mediated Endocytosis (GO:0048261)	1/26	0.156046	0.329739	0	0	6.15349	11.4307	UBQLN2	C05b.BA.up	GO_Biological_Process_2023
GO_Biological_Process_2023.443111	Nuclear Membrane Organization (GO:0071763)	1/26	0.156046	0.329739	0	0	6.15349	11.4307	DCTN1	C05b.BA.up	GO_Biological_Process_2023
GO_Biological_Process_2023.444108	cAMP-mediated Signaling (GO:0019933)	1/26	0.156046	0.329739	0	0	6.15349	11.4307	SOX9	C05b.BA.up	GO_Biological_Process_2023
GO_Biological_Process_2023.445108	Cellular Response To Xenobiotic Stimulus (GO:0071466)	1/26	0.156046	0.329739	0	0	6.15349	11.4307	PDE4B	C05b.BA.up	GO_Biological_Process_2023
GO_Biological_Process_2023.446108	Positive Regulation Of Adenylate Cyclase Activity (GO:0045762)	1/26	0.156046	0.329739	0	0	6.15349	11.4307	ORAI1	C05b.BA.up	GO_Biological_Process_2023
GO_Biological_Process_2023.447108	Dendritic Spine Organization (GO:0097061)	1/26	0.156046	0.329739	0	0	6.15349	11.4307	PRNP	C05b.BA.up	GO_Biological_Process_2023
GO_Biological_Process_2023.448108	Telomere Maintenance Via Telomere Lengthening (GO:0010833)	1/26	0.156046	0.329739	0	0	6.15349	11.4307	DKC1	C05b.BA.up	GO_Biological_Process_2023
GO_Biological_Process_2023.449108	Positive Regulation Of Microtubule Polymerization Or Depolymerization (GO:0031112)	1/26	0.156046	0.329739	0	0	6.15349	11.4307	DCTN1	C05b.BA.up	GO_Biological_Process_2023
GO_Biological_Process_2023.450108	Positive Regulation Of Monooxygenase Activity (GO:0032770)	1/26	0.156046	0.329739	0	0	6.15349	11.4307	POR	C05b.BA.up	GO_Biological_Process_2023
GO_Biological_Process_2023.451148	Regulation Of Cardiac Muscle Cell Contraction (GO:0086004)	1/26	0.156046	0.329739	0	0	6.15349	11.4307	PDE4B	C05b.BA.up	GO_Biological_Process_2023
GO_Biological_Process_2023.452124	Response To Lipid (GO:0033993)	2/110	0.160424	0.337603	0	0	2.85909	5.23193	MAPKAPK3;SOX9	C05b.BA.up	GO_Biological_Process_2023
GO_Biological_Process_2023.453111	Cellular Response To Epidermal Growth Factor Stimulus (GO:0071364)	1/27	0.161539	0.337603	0	0	5.91652	10.7859	SOX9	C05b.BA.up	GO_Biological_Process_2023
GO_Biological_Process_2023.454108	Positive Regulation Of TORC1 Signaling (GO:1904263)	1/27	0.161539	0.337603	0	0	5.91652	10.7859	LAMTOR5	C05b.BA.up	GO_Biological_Process_2023
GO_Biological_Process_2023.455108	Clathrin-Dependent Endocytosis (GO:0072583)	1/27	0.161539	0.337603	0	0	5.91652	10.7859	AP2S1	C05b.BA.up	GO_Biological_Process_2023
GO_Biological_Process_2023.456108	Protein Quality Control For Misfolded Or Incompletely Synthesized Proteins (GO:0006515)	1/27	0.161539	0.337603	0	0	5.91652	10.7859	AUP1	C05b.BA.up	GO_Biological_Process_2023
GO_Biological_Process_2023.457108	mRNA Processing (GO:0006397)	3/214	0.163048	0.340011	0	0	2.20088	3.99176	TCERG1;PHF5A;SRSF9	C05b.BA.up	GO_Biological_Process_2023
GO_Biological_Process_2023.458108	Regulation Of Lipid Biosynthetic Process (GO:0046890)	1/28	0.166996	0.340059	0	0	5.6971	10.1966	MLXIPL	C05b.BA.up	GO_Biological_Process_2023
GO_Biological_Process_2023.459108	Negative Regulation Of Type II Interferon Production (GO:0032689)	1/28	0.166996	0.340059	0	0	5.6971	10.1966	PRNP	C05b.BA.up	GO_Biological_Process_2023
GO_Biological_Process_2023.460108	Regulation Of Protein Targeting To Membrane (GO:0090313)	1/28	0.166996	0.340059	0	0	5.6971	10.1966	PRNP	C05b.BA.up	GO_Biological_Process_2023
GO_Biological_Process_2023.461148	Cell-Substrate Junction Assembly (GO:0007044)	1/28	0.166996	0.340059	0	0	5.6971	10.1966	TESK2	C05b.BA.up	GO_Biological_Process_2023
GO_Biological_Process_2023.462124	Regulation Of Sodium Ion Transmembrane Transport (GO:1902305)	1/28	0.166996	0.340059	0	0	5.6971	10.1966	SCN1B	C05b.BA.up	GO_Biological_Process_2023
GO_Biological_Process_2023.463111	Establishment Of Endothelial Barrier (GO:0061028)	1/28	0.166996	0.340059	0	0	5.6971	10.1966	MYADM	C05b.BA.up	GO_Biological_Process_2023
GO_Biological_Process_2023.464108	Fatty Acid Derivative Biosynthetic Process (GO:1901570)	1/28	0.166996	0.340059	0	0	5.6971	10.1966	HMGCL	C05b.BA.up	GO_Biological_Process_2023
GO_Biological_Process_2023.465108	Vascular Endothelial Growth Factor Receptor Signaling Pathway (GO:0048010)	1/28	0.166996	0.340059	0	0	5.6971	10.1966	MAPKAPK3	C05b.BA.up	GO_Biological_Process_2023
GO_Biological_Process_2023.466108	Hematopoietic Progenitor Cell Differentiation (GO:0002244)	1/28	0.166996	0.340059	0	0	5.6971	10.1966	MLLT3	C05b.BA.up	GO_Biological_Process_2023
GO_Biological_Process_2023.467108	Protein Insertion Into Mitochondrial Membrane (GO:0051204)	1/28	0.166996	0.340059	0	0	5.6971	10.1966	TIMM9	C05b.BA.up	GO_Biological_Process_2023
GO_Biological_Process_2023.468108	Negative Regulation Of Cytoskeleton Organization (GO:0051494)	1/28	0.166996	0.340059	0	0	5.6971	10.1966	MYADM	C05b.BA.up	GO_Biological_Process_2023
GO_Biological_Process_2023.469108	Regulation Of Cytoskeleton Organization (GO:0051493)	2/114	0.169604	0.341611	0	0	2.75642	4.89069	CDK2AP2;MAPK3	C05b.BA.up	GO_Biological_Process_2023
GO_Biological_Process_2023.470108	Alpha-Amino Acid Catabolic Process (GO:1901606)	1/29	0.172419	0.341611	0	0	5.49336	9.65639	HMGCL	C05b.BA.up	GO_Biological_Process_2023
GO_Biological_Process_2023.471148	Alpha-Amino Acid Metabolic Process (GO:1901605)	1/29	0.172419	0.341611	0	0	5.49336	9.65639	MTR	C05b.BA.up	GO_Biological_Process_2023
GO_Biological_Process_2023.472124	Cardiac Muscle Cell Action Potential (GO:0086001)	1/29	0.172419	0.341611	0	0	5.49336	9.65639	SCN1B	C05b.BA.up	GO_Biological_Process_2023
GO_Biological_Process_2023.473111	Regulation Of Voltage-Gated Calcium Channel Activity (GO:1901385)	1/29	0.172419	0.341611	0	0	5.49336	9.65639	PDE4B	C05b.BA.up	GO_Biological_Process_2023
GO_Biological_Process_2023.474108	Chondrocyte Differentiation (GO:0002062)	1/29	0.172419	0.341611	0	0	5.49336	9.65639	SOX9	C05b.BA.up	GO_Biological_Process_2023
GO_Biological_Process_2023.475108	Response To Interferon-Beta (GO:0035456)	1/29	0.172419	0.341611	0	0	5.49336	9.65639	UBE2K	C05b.BA.up	GO_Biological_Process_2023
GO_Biological_Process_2023.476108	Positive Regulation Of Calcium Ion Transport (GO:0051928)	1/29	0.172419	0.341611	0	0	5.49336	9.65639	ORAI1	C05b.BA.up	GO_Biological_Process_2023
GO_Biological_Process_2023.477108	Establishment Of Mitotic Spindle Orientation (GO:0000132)	1/29	0.172419	0.341611	0	0	5.49336	9.65639	DCTN1	C05b.BA.up	GO_Biological_Process_2023
GO_Biological_Process_2023.478108	Positive Regulation Of Microtubule Polymerization (GO:0031116)	1/29	0.172419	0.341611	0	0	5.49336	9.65639	DCTN1	C05b.BA.up	GO_Biological_Process_2023
GO_Biological_Process_2023.479108	Glycolytic Process (GO:0006096)	1/29	0.172419	0.341611	0	0	5.49336	9.65639	ENO3	C05b.BA.up	GO_Biological_Process_2023
GO_Biological_Process_2023.480108	mRNA Splice Site Recognition (GO:0006376)	1/29	0.172419	0.341611	0	0	5.49336	9.65639	SRSF9	C05b.BA.up	GO_Biological_Process_2023
GO_Biological_Process_2023.481148	Morphogenesis Of An Epithelium (GO:0002009)	1/29	0.172419	0.341611	0	0	5.49336	9.65639	SOX9	C05b.BA.up	GO_Biological_Process_2023
GO_Biological_Process_2023.482124	Negative Regulation Of Epithelial To Mesenchymal Transition (GO:0010719)	1/30	0.177806	0.349379	0	0	5.30366	9.15977	SDHAF2	C05b.BA.up	GO_Biological_Process_2023
GO_Biological_Process_2023.483111	Cardiac Muscle Cell Action Potential Involved In Contraction (GO:0086002)	1/30	0.177806	0.349379	0	0	5.30366	9.15977	SCN1B	C05b.BA.up	GO_Biological_Process_2023
GO_Biological_Process_2023.484108	Phospholipid Dephosphorylation (GO:0046839)	1/30	0.177806	0.349379	0	0	5.30366	9.15977	PLPP2	C05b.BA.up	GO_Biological_Process_2023
GO_Biological_Process_2023.485108	Extrinsic Apoptotic Signaling Pathway Via Death Domain Receptors (GO:0008625)	1/30	0.177806	0.349379	0	0	5.30366	9.15977	FADD	C05b.BA.up	GO_Biological_Process_2023
GO_Biological_Process_2023.486108	Ribonucleoprotein Complex Biogenesis (GO:0022613)	2/118	0.17887	0.350747	0	0	2.66083	4.57955	RPL11;MRPL36	C05b.BA.up	GO_Biological_Process_2023
GO_Biological_Process_2023.487108	Non-Motile Cilium Assembly (GO:1905515)	1/31	0.183158	0.354056	0	0	5.12661	8.70195	DCTN1	C05b.BA.up	GO_Biological_Process_2023
GO_Biological_Process_2023.488108	Regulation Of Transmembrane Receptor Protein Serine/Threonine Kinase Signaling Pathway (GO:0090092)	1/31	0.183158	0.354056	0	0	5.12661	8.70195	NREP	C05b.BA.up	GO_Biological_Process_2023
GO_Biological_Process_2023.489108	Positive Regulation Of G1/S Transition Of Mitotic Cell Cycle (GO:1900087)	1/31	0.183158	0.354056	0	0	5.12661	8.70195	KMT2E	C05b.BA.up	GO_Biological_Process_2023
GO_Biological_Process_2023.490108	Positive Regulation Of Extrinsic Apoptotic Signaling Pathway (GO:2001238)	1/31	0.183158	0.354056	0	0	5.12661	8.70195	FADD	C05b.BA.up	GO_Biological_Process_2023
GO_Biological_Process_2023.491148	Toll-Like Receptor Signaling Pathway (GO:0002224)	1/31	0.183158	0.354056	0	0	5.12661	8.70195	MAPKAPK3	C05b.BA.up	GO_Biological_Process_2023
GO_Biological_Process_2023.492124	Triglyceride Homeostasis (GO:0070328)	1/31	0.183158	0.354056	0	0	5.12661	8.70195	MLXIPL	C05b.BA.up	GO_Biological_Process_2023
GO_Biological_Process_2023.493111	Presynaptic Endocytosis (GO:0140238)	1/31	0.183158	0.354056	0	0	5.12661	8.70195	AP2S1	C05b.BA.up	GO_Biological_Process_2023
GO_Biological_Process_2023.494108	Positive Regulation Of DNA-templated Transcription (GO:0045893)	11/1243	0.185081	0.357049	0	0	1.39841	2.35906	KMT2E;TCERG1;INO80B;MLXIPL;PHF5A;NEK4;SOX9;FADD;MLLT3;RNF187;MAPK3	C05b.BA.up	GO_Biological_Process_2023
GO_Biological_Process_2023.495108	Chromatin Remodeling (GO:0006338)	3/228	0.185468	0.357072	0	0	2.06247	3.475	INO80B;PADI2;SOX9	C05b.BA.up	GO_Biological_Process_2023
GO_Biological_Process_2023.496108	Regulation Of Cholesterol Efflux (GO:0010874)	1/32	0.188476	0.357803	0	0	4.96099	8.27883	LAMTOR1	C05b.BA.up	GO_Biological_Process_2023
GO_Biological_Process_2023.497108	Negative Regulation Of Osteoblast Differentiation (GO:0045668)	1/32	0.188476	0.357803	0	0	4.96099	8.27883	SOX9	C05b.BA.up	GO_Biological_Process_2023
GO_Biological_Process_2023.498108	Negative Regulation Of Proteasomal Ubiquitin-Dependent Protein Catabolic Process (GO:0032435)	1/32	0.188476	0.357803	0	0	4.96099	8.27883	RPL11	C05b.BA.up	GO_Biological_Process_2023
GO_Biological_Process_2023.499108	Amide Transport (GO:0042886)	1/32	0.188476	0.357803	0	0	4.96099	8.27883	TAP1	C05b.BA.up	GO_Biological_Process_2023
GO_Biological_Process_2023.500108	Gluconeogenesis (GO:0006094)	1/32	0.188476	0.357803	0	0	4.96099	8.27883	ENO3	C05b.BA.up	GO_Biological_Process_2023
GO_Biological_Process_2023.501148	Positive Regulation Of Telomere Maintenance Via Telomerase (GO:0032212)	1/32	0.188476	0.357803	0	0	4.96099	8.27883	MAPK3	C05b.BA.up	GO_Biological_Process_2023
GO_Biological_Process_2023.502124	Negative Regulation Of G1/S Transition Of Mitotic Cell Cycle (GO:2000134)	1/32	0.188476	0.357803	0	0	4.96099	8.27883	CDK2AP2	C05b.BA.up	GO_Biological_Process_2023
GO_Biological_Process_2023.503111	Neuron Projection Guidance (GO:0097485)	2/124	0.192909	0.362629	0	0	2.5292	4.16189	EPHB6;SCN1B	C05b.BA.up	GO_Biological_Process_2023
GO_Biological_Process_2023.504108	Cardiac Muscle Contraction (GO:0060048)	1/33	0.193759	0.362629	0	0	4.80572	7.88686	SCN1B	C05b.BA.up	GO_Biological_Process_2023
GO_Biological_Process_2023.505108	Positive Regulation Of RNA Metabolic Process (GO:0051254)	1/33	0.193759	0.362629	0	0	4.80572	7.88686	TRMT112	C05b.BA.up	GO_Biological_Process_2023
GO_Biological_Process_2023.506108	Positive Regulation Of T Cell Mediated Cytotoxicity (GO:0001916)	1/33	0.193759	0.362629	0	0	4.80572	7.88686	FADD	C05b.BA.up	GO_Biological_Process_2023
GO_Biological_Process_2023.507108	Positive Regulation Of Small Molecule Metabolic Process (GO:0062013)	1/33	0.193759	0.362629	0	0	4.80572	7.88686	MLXIPL	C05b.BA.up	GO_Biological_Process_2023
GO_Biological_Process_2023.508108	Regulation Of Amyloid-Beta Formation (GO:1902003)	1/33	0.193759	0.362629	0	0	4.80572	7.88686	PRNP	C05b.BA.up	GO_Biological_Process_2023
GO_Biological_Process_2023.509108	DNA Damage Checkpoint Signaling (GO:0000077)	1/34	0.199008	0.362629	0	0	4.65985	7.52291	MRPL36	C05b.BA.up	GO_Biological_Process_2023
GO_Biological_Process_2023.510145	Regulation Of Interleukin-17 Production (GO:0032660)	1/34	0.199008	0.362629	0	0	4.65985	7.52291	PRNP	C05b.BA.up	GO_Biological_Process_2023
GO_Biological_Process_2023.511150	Regulation Of Metal Ion Transport (GO:0010959)	1/34	0.199008	0.362629	0	0	4.65985	7.52291	ORAI1	C05b.BA.up	GO_Biological_Process_2023
GO_Biological_Process_2023.512132	Apoptotic Mitochondrial Changes (GO:0008637)	1/34	0.199008	0.362629	0	0	4.65985	7.52291	BIK	C05b.BA.up	GO_Biological_Process_2023
GO_Biological_Process_2023.513121	Cellular Response To Amyloid-Beta (GO:1904646)	1/34	0.199008	0.362629	0	0	4.65985	7.52291	PRNP	C05b.BA.up	GO_Biological_Process_2023
GO_Biological_Process_2023.514114	Cellular Response To Glucose Stimulus (GO:0071333)	1/34	0.199008	0.362629	0	0	4.65985	7.52291	MLXIPL	C05b.BA.up	GO_Biological_Process_2023
GO_Biological_Process_2023.515109	Response To Estrogen (GO:0043627)	1/34	0.199008	0.362629	0	0	4.65985	7.52291	SOX9	C05b.BA.up	GO_Biological_Process_2023
GO_Biological_Process_2023.516108	Positive Regulation Of Carbohydrate Metabolic Process (GO:0045913)	1/34	0.199008	0.362629	0	0	4.65985	7.52291	MLXIPL	C05b.BA.up	GO_Biological_Process_2023
GO_Biological_Process_2023.517108	Establishment Of Mitotic Spindle Localization (GO:0040001)	1/34	0.199008	0.362629	0	0	4.65985	7.52291	DCTN1	C05b.BA.up	GO_Biological_Process_2023
GO_Biological_Process_2023.518108	Glial Cell Differentiation (GO:0010001)	1/34	0.199008	0.362629	0	0	4.65985	7.52291	SOX9	C05b.BA.up	GO_Biological_Process_2023
GO_Biological_Process_2023.519108	Positive Regulation Of Neuron Death (GO:1901216)	1/34	0.199008	0.362629	0	0	4.65985	7.52291	PRNP	C05b.BA.up	GO_Biological_Process_2023
GO_Biological_Process_2023.520108	Positive Regulation Of Organelle Organization (GO:0010638)	1/34	0.199008	0.362629	0	0	4.65985	7.52291	SURF4	C05b.BA.up	GO_Biological_Process_2023
GO_Biological_Process_2023.521148	Inner Mitochondrial Membrane Organization (GO:0007007)	1/34	0.199008	0.362629	0	0	4.65985	7.52291	TIMM9	C05b.BA.up	GO_Biological_Process_2023
GO_Biological_Process_2023.522124	Regulation Of T Cell Receptor Signaling Pathway (GO:0050856)	1/34	0.199008	0.362629	0	0	4.65985	7.52291	PRNP	C05b.BA.up	GO_Biological_Process_2023
GO_Biological_Process_2023.523112	Regulation Of calcineurin-NFAT Signaling Cascade (GO:0070884)	1/34	0.199008	0.362629	0	0	4.65985	7.52291	PRNP	C05b.BA.up	GO_Biological_Process_2023
GO_Biological_Process_2023.524108	Positive Regulation Of Gene Expression (GO:0010628)	5/480	0.202884	0.36515	0	0	1.63326	2.60525	TRMT112;RPL11;PADI2;SOX9;LAMTOR5	C05b.BA.up	GO_Biological_Process_2023
GO_Biological_Process_2023.525108	Regulation Of Cellular Senescence (GO:2000772)	1/35	0.204224	0.36515	0	0	4.52257	7.18429	NEK4	C05b.BA.up	GO_Biological_Process_2023
GO_Biological_Process_2023.526108	Regulation Of Sodium Ion Transport (GO:0002028)	1/35	0.204224	0.36515	0	0	4.52257	7.18429	SCN1B	C05b.BA.up	GO_Biological_Process_2023
GO_Biological_Process_2023.527108	Establishment Of Spindle Orientation (GO:0051294)	1/35	0.204224	0.36515	0	0	4.52257	7.18429	DCTN1	C05b.BA.up	GO_Biological_Process_2023
GO_Biological_Process_2023.528108	Hexose Biosynthetic Process (GO:0019319)	1/35	0.204224	0.36515	0	0	4.52257	7.18429	ENO3	C05b.BA.up	GO_Biological_Process_2023
GO_Biological_Process_2023.529108	Positive Regulation Of Substrate Adhesion-Dependent Cell Spreading (GO:1900026)	1/35	0.204224	0.36515	0	0	4.52257	7.18429	MYADM	C05b.BA.up	GO_Biological_Process_2023
GO_Biological_Process_2023.530108	Positive Regulation Of Telomere Maintenance Via Telomere Lengthening (GO:1904358)	1/35	0.204224	0.36515	0	0	4.52257	7.18429	MAPK3	C05b.BA.up	GO_Biological_Process_2023
GO_Biological_Process_2023.531148	Protein Methylation (GO:0006479)	1/35	0.204224	0.36515	0	0	4.52257	7.18429	TRMT112	C05b.BA.up	GO_Biological_Process_2023
GO_Biological_Process_2023.532124	Negative Regulation Of Cell Cycle G1/S Phase Transition (GO:1902807)	1/35	0.204224	0.36515	0	0	4.52257	7.18429	CDK2AP2	C05b.BA.up	GO_Biological_Process_2023
GO_Biological_Process_2023.533111	Regulation Of Cardiac Muscle Contraction (GO:0055117)	1/35	0.204224	0.36515	0	0	4.52257	7.18429	PDE4B	C05b.BA.up	GO_Biological_Process_2023
GO_Biological_Process_2023.534108	Regulation Of Peptidyl-Threonine Phosphorylation (GO:0010799)	1/36	0.209405	0.370935	0	0	4.39313	6.8686	UBE2K	C05b.BA.up	GO_Biological_Process_2023
GO_Biological_Process_2023.535108	Lytic Vacuole Organization (GO:0080171)	1/36	0.209405	0.370935	0	0	4.39313	6.8686	LAMTOR1	C05b.BA.up	GO_Biological_Process_2023
GO_Biological_Process_2023.536108	Protein Destabilization (GO:0031648)	1/36	0.209405	0.370935	0	0	4.39313	6.8686	PRNP	C05b.BA.up	GO_Biological_Process_2023
GO_Biological_Process_2023.537108	Regulation Of T Cell Mediated Cytotoxicity (GO:0001914)	1/36	0.209405	0.370935	0	0	4.39313	6.8686	FADD	C05b.BA.up	GO_Biological_Process_2023
GO_Biological_Process_2023.538108	Negative Regulation Of T Cell Proliferation (GO:0042130)	1/36	0.209405	0.370935	0	0	4.39313	6.8686	PRNP	C05b.BA.up	GO_Biological_Process_2023
GO_Biological_Process_2023.539108	RNA Stabilization (GO:0043489)	1/37	0.214553	0.376555	0	0	4.27089	6.57374	DKC1	C05b.BA.up	GO_Biological_Process_2023
GO_Biological_Process_2023.540108	Aortic Valve Morphogenesis (GO:0003180)	1/37	0.214553	0.376555	0	0	4.27089	6.57374	SOX9	C05b.BA.up	GO_Biological_Process_2023
GO_Biological_Process_2023.541148	Regulation Of Ossification (GO:0030278)	1/37	0.214553	0.376555	0	0	4.27089	6.57374	SOX9	C05b.BA.up	GO_Biological_Process_2023
GO_Biological_Process_2023.542124	Regulation Of Sodium Ion Transmembrane Transporter Activity (GO:2000649)	1/37	0.214553	0.376555	0	0	4.27089	6.57374	SCN1B	C05b.BA.up	GO_Biological_Process_2023
GO_Biological_Process_2023.543111	Melanosome Organization (GO:0032438)	1/37	0.214553	0.376555	0	0	4.27089	6.57374	LYST	C05b.BA.up	GO_Biological_Process_2023
GO_Biological_Process_2023.544108	Cellular Response To Metal Ion (GO:0071248)	2/135	0.218986	0.382014	0	0	2.31873	3.52156	PRNP;MAPK3	C05b.BA.up	GO_Biological_Process_2023
GO_Biological_Process_2023.545108	Connective Tissue Development (GO:0061448)	1/38	0.219668	0.382014	0	0	4.15525	6.29785	SOX9	C05b.BA.up	GO_Biological_Process_2023
GO_Biological_Process_2023.546108	Response To Peptide (GO:1901652)	1/38	0.219668	0.382014	0	0	4.15525	6.29785	PRNP	C05b.BA.up	GO_Biological_Process_2023
GO_Biological_Process_2023.547108	Response To Transforming Growth Factor Beta (GO:0071559)	1/38	0.219668	0.382014	0	0	4.15525	6.29785	SOX9	C05b.BA.up	GO_Biological_Process_2023
GO_Biological_Process_2023.548108	Positive Regulation Of Protein Tyrosine Kinase Activity (GO:0061098)	1/38	0.219668	0.382014	0	0	4.15525	6.29785	PRNP	C05b.BA.up	GO_Biological_Process_2023
GO_Biological_Process_2023.549108	Protein Localization To Organelle (GO:0033365)	2/137	0.223763	0.382196	0	0	2.28414	3.41975	RPL11;AUP1	C05b.BA.up	GO_Biological_Process_2023
GO_Biological_Process_2023.550108	RNA Transport (GO:0050658)	1/39	0.22475	0.382196	0	0	4.0457	6.03928	NUP155	C05b.BA.up	GO_Biological_Process_2023
GO_Biological_Process_2023.551148	Negative Regulation Of Proteasomal Protein Catabolic Process (GO:1901799)	1/39	0.22475	0.382196	0	0	4.0457	6.03928	RPL11	C05b.BA.up	GO_Biological_Process_2023
GO_Biological_Process_2023.552124	Negative Regulation Of Ubiquitin-Dependent Protein Catabolic Process (GO:2000059)	1/39	0.22475	0.382196	0	0	4.0457	6.03928	RPL11	C05b.BA.up	GO_Biological_Process_2023
GO_Biological_Process_2023.553111	Regulation Of Mitotic Spindle Organization (GO:0060236)	1/39	0.22475	0.382196	0	0	4.0457	6.03928	DCTN1	C05b.BA.up	GO_Biological_Process_2023
GO_Biological_Process_2023.554108	Axonal Transport (GO:0098930)	1/39	0.22475	0.382196	0	0	4.0457	6.03928	DCTN1	C05b.BA.up	GO_Biological_Process_2023
GO_Biological_Process_2023.555108	Nuclear Transport (GO:0051169)	1/39	0.22475	0.382196	0	0	4.0457	6.03928	NUP155	C05b.BA.up	GO_Biological_Process_2023
GO_Biological_Process_2023.556108	Regulation Of Protein Tyrosine Kinase Activity (GO:0061097)	1/39	0.22475	0.382196	0	0	4.0457	6.03928	PRNP	C05b.BA.up	GO_Biological_Process_2023
GO_Biological_Process_2023.557108	Retina Homeostasis (GO:0001895)	1/39	0.22475	0.382196	0	0	4.0457	6.03928	AZGP1	C05b.BA.up	GO_Biological_Process_2023
GO_Biological_Process_2023.558108	Positive Regulation Of Lipid Biosynthetic Process (GO:0046889)	1/39	0.22475	0.382196	0	0	4.0457	6.03928	MLXIPL	C05b.BA.up	GO_Biological_Process_2023
GO_Biological_Process_2023.559108	Fibroblast Growth Factor Receptor Signaling Pathway (GO:0008543)	1/39	0.22475	0.382196	0	0	4.0457	6.03928	CHURC1	C05b.BA.up	GO_Biological_Process_2023
GO_Biological_Process_2023.560108	Regulation Of Cytosolic Calcium Ion Concentration (GO:0051480)	1/40	0.229799	0.382196	0	0	3.94176	5.79656	SLC35G1	C05b.BA.up	GO_Biological_Process_2023
GO_Biological_Process_2023.561148	Negative Regulation Of Mitotic Cell Cycle Phase Transition (GO:1901991)	1/40	0.229799	0.382196	0	0	3.94176	5.79656	CDK2AP2	C05b.BA.up	GO_Biological_Process_2023
GO_Biological_Process_2023.562124	Regulation Of Glycolytic Process (GO:0006110)	1/40	0.229799	0.382196	0	0	3.94176	5.79656	MLXIPL	C05b.BA.up	GO_Biological_Process_2023
GO_Biological_Process_2023.563111	Regulation Of Microtubule Cytoskeleton Organization (GO:0070507)	1/40	0.229799	0.382196	0	0	3.94176	5.79656	CDK2AP2	C05b.BA.up	GO_Biological_Process_2023
GO_Biological_Process_2023.564108	Regulation Of Microtubule Polymerization (GO:0031113)	1/40	0.229799	0.382196	0	0	3.94176	5.79656	DCTN1	C05b.BA.up	GO_Biological_Process_2023
GO_Biological_Process_2023.565108	Aortic Valve Development (GO:0003176)	1/40	0.229799	0.382196	0	0	3.94176	5.79656	SOX9	C05b.BA.up	GO_Biological_Process_2023
GO_Biological_Process_2023.566108	Cyclic-Nucleotide-Mediated Signaling (GO:0019935)	1/40	0.229799	0.382196	0	0	3.94176	5.79656	SOX9	C05b.BA.up	GO_Biological_Process_2023
GO_Biological_Process_2023.567108	Positive Regulation Of Catalytic Activity (GO:0043085)	1/40	0.229799	0.382196	0	0	3.94176	5.79656	MAPK3	C05b.BA.up	GO_Biological_Process_2023
GO_Biological_Process_2023.568108	Positive Regulation Of Cell Cycle G1/S Phase Transition (GO:1902808)	1/40	0.229799	0.382196	0	0	3.94176	5.79656	KMT2E	C05b.BA.up	GO_Biological_Process_2023
GO_Biological_Process_2023.569108	Retinoid Metabolic Process (GO:0001523)	1/40	0.229799	0.382196	0	0	3.94176	5.79656	RDH13	C05b.BA.up	GO_Biological_Process_2023
GO_Biological_Process_2023.570108	Synaptic Vesicle Endocytosis (GO:0048488)	1/40	0.229799	0.382196	0	0	3.94176	5.79656	AP2S1	C05b.BA.up	GO_Biological_Process_2023
GO_Biological_Process_2023.571148	Positive Regulation Of Myeloid Leukocyte Differentiation (GO:0002763)	1/40	0.229799	0.382196	0	0	3.94176	5.79656	FADD	C05b.BA.up	GO_Biological_Process_2023
GO_Biological_Process_2023.572124	Water-Soluble Vitamin Metabolic Process (GO:0006767)	1/40	0.229799	0.382196	0	0	3.94176	5.79656	MTR	C05b.BA.up	GO_Biological_Process_2023
GO_Biological_Process_2023.573111	Regulation Of Autophagosome Assembly (GO:2000785)	1/40	0.229799	0.382196	0	0	3.94176	5.79656	UBQLN2	C05b.BA.up	GO_Biological_Process_2023
GO_Biological_Process_2023.574108	Positive Regulation Of Protein Phosphorylation (GO:0001934)	4/377	0.230381	0.382497	0	0	1.65939	2.43602	PRNP;SOX9;UBE2K;MAPK3	C05b.BA.up	GO_Biological_Process_2023
GO_Biological_Process_2023.575108	Regulation Of Heart Rate By Cardiac Conduction (GO:0086091)	1/41	0.234815	0.382528	0	0	3.84302	5.56837	SCN1B	C05b.BA.up	GO_Biological_Process_2023
GO_Biological_Process_2023.576108	Negative Regulation Of Proteolysis (GO:0045861)	1/41	0.234815	0.382528	0	0	3.84302	5.56837	PRNP	C05b.BA.up	GO_Biological_Process_2023
GO_Biological_Process_2023.577108	Regulation Of Microtubule-Based Process (GO:0032886)	1/41	0.234815	0.382528	0	0	3.84302	5.56837	CDK2AP2	C05b.BA.up	GO_Biological_Process_2023
GO_Biological_Process_2023.578108	Carbohydrate Catabolic Process (GO:0016052)	1/41	0.234815	0.382528	0	0	3.84302	5.56837	ENO3	C05b.BA.up	GO_Biological_Process_2023
GO_Biological_Process_2023.579108	Regulation Of Release Of Cytochrome C From Mitochondria (GO:0090199)	1/41	0.234815	0.382528	0	0	3.84302	5.56837	BIK	C05b.BA.up	GO_Biological_Process_2023
GO_Biological_Process_2023.580108	Cellular Response To Retinoic Acid (GO:0071300)	1/41	0.234815	0.382528	0	0	3.84302	5.56837	SOX9	C05b.BA.up	GO_Biological_Process_2023
GO_Biological_Process_2023.581148	Response To Amino Acid Starvation (GO:1990928)	1/41	0.234815	0.382528	0	0	3.84302	5.56837	MAPK3	C05b.BA.up	GO_Biological_Process_2023
GO_Biological_Process_2023.582124	Stem Cell Differentiation (GO:0048863)	1/41	0.234815	0.382528	0	0	3.84302	5.56837	MLLT3	C05b.BA.up	GO_Biological_Process_2023
GO_Biological_Process_2023.583111	Heart Contraction (GO:0060047)	1/41	0.234815	0.382528	0	0	3.84302	5.56837	SCN1B	C05b.BA.up	GO_Biological_Process_2023
GO_Biological_Process_2023.584108	Positive Regulation Of Response To Biotic Stimulus (GO:0002833)	1/41	0.234815	0.382528	0	0	3.84302	5.56837	FADD	C05b.BA.up	GO_Biological_Process_2023
GO_Biological_Process_2023.585108	Protein Localization To Lysosome (GO:0061462)	1/41	0.234815	0.382528	0	0	3.84302	5.56837	LAMTOR5	C05b.BA.up	GO_Biological_Process_2023
GO_Biological_Process_2023.586108	Positive Regulation Of Transferase Activity (GO:0051347)	2/143	0.238138	0.382704	0	0	2.18628	3.13711	DKC1;MAPK3	C05b.BA.up	GO_Biological_Process_2023
GO_Biological_Process_2023.587108	DNA Integrity Checkpoint Signaling (GO:0031570)	1/42	0.239799	0.382704	0	0	3.7491	5.35354	MRPL36	C05b.BA.up	GO_Biological_Process_2023
GO_Biological_Process_2023.588108	DNA Recombination (GO:0006310)	1/42	0.239799	0.382704	0	0	3.7491	5.35354	MRPL36	C05b.BA.up	GO_Biological_Process_2023
GO_Biological_Process_2023.589108	Regulation Of Osteoclast Differentiation (GO:0045670)	1/42	0.239799	0.382704	0	0	3.7491	5.35354	PRXL2A	C05b.BA.up	GO_Biological_Process_2023
GO_Biological_Process_2023.590108	Cellular Response To Amino Acid Starvation (GO:0034198)	1/42	0.239799	0.382704	0	0	3.7491	5.35354	MAPK3	C05b.BA.up	GO_Biological_Process_2023
GO_Biological_Process_2023.591148	Regulation Of Ubiquitin-Dependent Protein Catabolic Process (GO:2000058)	1/42	0.239799	0.382704	0	0	3.7491	5.35354	RPL11	C05b.BA.up	GO_Biological_Process_2023
GO_Biological_Process_2023.592124	Stress-Activated MAPK Cascade (GO:0051403)	1/42	0.239799	0.382704	0	0	3.7491	5.35354	MAPK3	C05b.BA.up	GO_Biological_Process_2023
GO_Biological_Process_2023.593111	Substantia Nigra Development (GO:0021762)	1/42	0.239799	0.382704	0	0	3.7491	5.35354	PADI2	C05b.BA.up	GO_Biological_Process_2023
GO_Biological_Process_2023.594108	Translational Elongation (GO:0006414)	1/42	0.239799	0.382704	0	0	3.7491	5.35354	EEF1B2	C05b.BA.up	GO_Biological_Process_2023
GO_Biological_Process_2023.595108	Lipid Modification (GO:0030258)	1/42	0.239799	0.382704	0	0	3.7491	5.35354	PLPP2	C05b.BA.up	GO_Biological_Process_2023
GO_Biological_Process_2023.596108	Potassium Ion Import Across Plasma Membrane (GO:1990573)	1/42	0.239799	0.382704	0	0	3.7491	5.35354	SLC12A6	C05b.BA.up	GO_Biological_Process_2023
GO_Biological_Process_2023.597108	Lysosome Localization (GO:0032418)	1/42	0.239799	0.382704	0	0	3.7491	5.35354	LAMTOR1	C05b.BA.up	GO_Biological_Process_2023
GO_Biological_Process_2023.598108	DNA Damage Response (GO:0006974)	4/384	0.240144	0.382704	0	0	1.62824	2.32271	MUS81;NEK4;MRPL36;MAPK3	C05b.BA.up	GO_Biological_Process_2023
GO_Biological_Process_2023.599108	Regulation Of Chromosome Organization (GO:0033044)	1/43	0.244751	0.383001	0	0	3.65965	5.15102	INO80B	C05b.BA.up	GO_Biological_Process_2023
GO_Biological_Process_2023.600108	DNA-templated DNA Replication Maintenance Of Fidelity (GO:0045005)	1/43	0.244751	0.383001	0	0	3.65965	5.15102	MUS81	C05b.BA.up	GO_Biological_Process_2023
GO_Biological_Process_2023.601148	Positive Regulation Of T Cell Mediated Immunity (GO:0002711)	1/43	0.244751	0.383001	0	0	3.65965	5.15102	FADD	C05b.BA.up	GO_Biological_Process_2023
GO_Biological_Process_2023.602124	Response To Amyloid-Beta (GO:1904645)	1/43	0.244751	0.383001	0	0	3.65965	5.15102	PRNP	C05b.BA.up	GO_Biological_Process_2023
GO_Biological_Process_2023.603111	Energy Derivation By Oxidation Of Organic Compounds (GO:0015980)	1/43	0.244751	0.383001	0	0	3.65965	5.15102	GFPT1	C05b.BA.up	GO_Biological_Process_2023
GO_Biological_Process_2023.604108	Ephrin Receptor Signaling Pathway (GO:0048013)	1/43	0.244751	0.383001	0	0	3.65965	5.15102	EPHB6	C05b.BA.up	GO_Biological_Process_2023
GO_Biological_Process_2023.605108	Intracellular Steroid Hormone Receptor Signaling Pathway (GO:0030518)	1/43	0.244751	0.383001	0	0	3.65965	5.15102	PADI2	C05b.BA.up	GO_Biological_Process_2023
GO_Biological_Process_2023.606108	Positive Regulation Of Transcription Elongation By RNA Polymerase II (GO:0032968)	1/43	0.244751	0.383001	0	0	3.65965	5.15102	TCERG1	C05b.BA.up	GO_Biological_Process_2023
GO_Biological_Process_2023.607108	Lysosome Organization (GO:0007040)	1/43	0.244751	0.383001	0	0	3.65965	5.15102	LAMTOR1	C05b.BA.up	GO_Biological_Process_2023
GO_Biological_Process_2023.608108	Regulation Of Cell-Cell Adhesion (GO:0022407)	1/43	0.244751	0.383001	0	0	3.65965	5.15102	SPINT2	C05b.BA.up	GO_Biological_Process_2023
GO_Biological_Process_2023.609108	Regulation Of Cellular Component Size (GO:0032535)	1/43	0.244751	0.383001	0	0	3.65965	5.15102	LAMTOR5	C05b.BA.up	GO_Biological_Process_2023
GO_Biological_Process_2023.610145	Dephosphorylation (GO:0016311)	2/147	0.247749	0.385634	0	0	2.12554	2.96584	SDHAF2;PLPP2	C05b.BA.up	GO_Biological_Process_2023
GO_Biological_Process_2023.611150	Nucleobase-Containing Compound Catabolic Process (GO:0034655)	1/44	0.24967	0.385634	0	0	3.57436	4.95984	MUS81	C05b.BA.up	GO_Biological_Process_2023
GO_Biological_Process_2023.612132	Nucleus Organization (GO:0006997)	1/44	0.24967	0.385634	0	0	3.57436	4.95984	NUP155	C05b.BA.up	GO_Biological_Process_2023
GO_Biological_Process_2023.613121	Regulation Of Transport (GO:0051049)	1/44	0.24967	0.385634	0	0	3.57436	4.95984	SURF4	C05b.BA.up	GO_Biological_Process_2023
GO_Biological_Process_2023.614114	Positive Regulation Of Biosynthetic Process (GO:0009891)	1/44	0.24967	0.385634	0	0	3.57436	4.95984	MLXIPL	C05b.BA.up	GO_Biological_Process_2023
GO_Biological_Process_2023.615109	Establishment Of Protein Localization To Mitochondrion (GO:0072655)	1/44	0.24967	0.385634	0	0	3.57436	4.95984	TIMM9	C05b.BA.up	GO_Biological_Process_2023
GO_Biological_Process_2023.616108	Synaptic Vesicle Recycling (GO:0036465)	1/44	0.24967	0.385634	0	0	3.57436	4.95984	AP2S1	C05b.BA.up	GO_Biological_Process_2023
GO_Biological_Process_2023.617108	Regulation Of Cell-Substrate Adhesion (GO:0010810)	1/44	0.24967	0.385634	0	0	3.57436	4.95984	MYADM	C05b.BA.up	GO_Biological_Process_2023
GO_Biological_Process_2023.618108	Defense Response To Symbiont (GO:0140546)	2/148	0.250155	0.385756	0	0	2.11087	2.92499	FADD;LYST	C05b.BA.up	GO_Biological_Process_2023
GO_Biological_Process_2023.619108	Axon Guidance (GO:0007411)	2/149	0.252561	0.388151	0	0	2.09641	2.88487	EPHB6;SCN1B	C05b.BA.up	GO_Biological_Process_2023
GO_Biological_Process_2023.620108	Skeletal System Development (GO:0001501)	2/149	0.252561	0.388151	0	0	2.09641	2.88487	SOX9;PITX1	C05b.BA.up	GO_Biological_Process_2023
GO_Biological_Process_2023.621148	Regulation Of Cellular Metabolic Process (GO:0031323)	1/45	0.254558	0.388151	0	0	3.49295	4.77915	NEK4	C05b.BA.up	GO_Biological_Process_2023
GO_Biological_Process_2023.622124	Chromosome Organization (GO:0051276)	1/45	0.254558	0.388151	0	0	3.49295	4.77915	NUP155	C05b.BA.up	GO_Biological_Process_2023
GO_Biological_Process_2023.623112	Epidermal Growth Factor Receptor Signaling Pathway (GO:0007173)	1/45	0.254558	0.388151	0	0	3.49295	4.77915	SOX9	C05b.BA.up	GO_Biological_Process_2023
GO_Biological_Process_2023.624108	Establishment Of Protein Localization To Extracellular Region (GO:0035592)	1/45	0.254558	0.388151	0	0	3.49295	4.77915	ARL4D	C05b.BA.up	GO_Biological_Process_2023
GO_Biological_Process_2023.625108	Zymogen Activation (GO:0031638)	1/45	0.254558	0.388151	0	0	3.49295	4.77915	FADD	C05b.BA.up	GO_Biological_Process_2023
GO_Biological_Process_2023.626108	protein-RNA Complex Assembly (GO:0022618)	2/150	0.254967	0.388153	0	0	2.08214	2.84549	RPL11;SRSF9	C05b.BA.up	GO_Biological_Process_2023
GO_Biological_Process_2023.627108	Positive Regulation Of Apoptotic Process (GO:0043065)	3/270	0.256684	0.390143	0	0	1.73432	2.35852	PRNP;TNFAIP8;FADD	C05b.BA.up	GO_Biological_Process_2023
GO_Biological_Process_2023.628108	T Cell Differentiation (GO:0030217)	1/46	0.259415	0.392416	0	0	3.41516	4.60817	FADD	C05b.BA.up	GO_Biological_Process_2023
GO_Biological_Process_2023.629108	Cardiac Conduction (GO:0061337)	1/46	0.259415	0.392416	0	0	3.41516	4.60817	SCN1B	C05b.BA.up	GO_Biological_Process_2023
GO_Biological_Process_2023.630108	Replication Fork Processing (GO:0031297)	1/46	0.259415	0.392416	0	0	3.41516	4.60817	MUS81	C05b.BA.up	GO_Biological_Process_2023
GO_Biological_Process_2023.631148	Regulation Of Signal Transduction By P53 Class Mediator (GO:1901796)	1/47	0.26424	0.39845	0	0	3.34075	4.4462	RPL11	C05b.BA.up	GO_Biological_Process_2023
GO_Biological_Process_2023.632124	Epithelial To Mesenchymal Transition (GO:0001837)	1/47	0.26424	0.39845	0	0	3.34075	4.4462	SOX9	C05b.BA.up	GO_Biological_Process_2023
GO_Biological_Process_2023.633111	Regulation Of Tumor Necrosis Factor-Mediated Signaling Pathway (GO:0010803)	1/48	0.269033	0.403762	0	0	3.2695	4.2926	UBE2K	C05b.BA.up	GO_Biological_Process_2023
GO_Biological_Process_2023.634108	Chloride Transmembrane Transport (GO:1902476)	1/48	0.269033	0.403762	0	0	3.2695	4.2926	SLC12A6	C05b.BA.up	GO_Biological_Process_2023
GO_Biological_Process_2023.635108	Retrograde Vesicle-Mediated Transport, Golgi To Endoplasmic Reticulum (GO:0006890)	1/48	0.269033	0.403762	0	0	3.2695	4.2926	RER1	C05b.BA.up	GO_Biological_Process_2023
GO_Biological_Process_2023.636108	Nuclear Export (GO:0051168)	1/49	0.273796	0.408977	0	0	3.20123	4.14678	NUP155	C05b.BA.up	GO_Biological_Process_2023
GO_Biological_Process_2023.637108	Erythrocyte Differentiation (GO:0030218)	1/49	0.273796	0.408977	0	0	3.20123	4.14678	KMT2E	C05b.BA.up	GO_Biological_Process_2023
GO_Biological_Process_2023.638108	Negative Regulation Of Cysteine-Type Endopeptidase Activity Involved In Apoptotic Process (GO:0043154)	1/49	0.273796	0.408977	0	0	3.20123	4.14678	LAMTOR5	C05b.BA.up	GO_Biological_Process_2023
GO_Biological_Process_2023.639108	Peptidyl-Serine Phosphorylation (GO:0018105)	2/158	0.274231	0.408987	0	0	1.97456	2.55465	MAPKAPK3;TLK1	C05b.BA.up	GO_Biological_Process_2023
GO_Biological_Process_2023.640108	Response To Lipopolysaccharide (GO:0032496)	2/159	0.276639	0.409758	0	0	1.96188	2.5211	MAPKAPK3;PDE4B	C05b.BA.up	GO_Biological_Process_2023
GO_Biological_Process_2023.641148	Regulation Of Epithelial Cell Migration (GO:0010632)	1/50	0.278528	0.409758	0	0	3.13574	4.00822	SOX9	C05b.BA.up	GO_Biological_Process_2023
GO_Biological_Process_2023.642124	Positive Regulation Of Cell Death (GO:0010942)	1/50	0.278528	0.409758	0	0	3.13574	4.00822	PRNP	C05b.BA.up	GO_Biological_Process_2023
GO_Biological_Process_2023.643111	Ribosome Assembly (GO:0042255)	1/50	0.278528	0.409758	0	0	3.13574	4.00822	RPL11	C05b.BA.up	GO_Biological_Process_2023
GO_Biological_Process_2023.644108	Positive Regulation Of Fat Cell Differentiation (GO:0045600)	1/50	0.278528	0.409758	0	0	3.13574	4.00822	METRNL	C05b.BA.up	GO_Biological_Process_2023
GO_Biological_Process_2023.645108	Pyruvate Metabolic Process (GO:0006090)	1/50	0.278528	0.409758	0	0	3.13574	4.00822	ENO3	C05b.BA.up	GO_Biological_Process_2023
GO_Biological_Process_2023.646107	Regulation Of TORC1 Signaling (GO:1903432)	1/50	0.278528	0.409758	0	0	3.13574	4.00822	LAMTOR5	C05b.BA.up	GO_Biological_Process_2023
GO_Biological_Process_2023.647107	Negative Regulation Of Cell Projection Organization (GO:0031345)	1/50	0.278528	0.409758	0	0	3.13574	4.00822	PRNP	C05b.BA.up	GO_Biological_Process_2023
GO_Biological_Process_2023.648107	Vesicle-Mediated Transport (GO:0016192)	4/411	0.278618	0.409758	0	0	1.51812	1.94002	ARL4D;AP2S1;RASSF9;LAMTOR1	C05b.BA.up	GO_Biological_Process_2023
GO_Biological_Process_2023.649107	Transmembrane Receptor Protein Tyrosine Kinase Signaling Pathway (GO:0007169)	3/284	0.281273	0.413005	0	0	1.64673	2.08877	EPHB6;CHURC1;MAPKAPK3	C05b.BA.up	GO_Biological_Process_2023
GO_Biological_Process_2023.650107	Regulation Of Stress-Activated MAPK Cascade (GO:0032872)	1/51	0.283229	0.413005	0	0	3.07287	3.87642	MAPK3	C05b.BA.up	GO_Biological_Process_2023
GO_Biological_Process_2023.651147	Regulation Of Substrate Adhesion-Dependent Cell Spreading (GO:1900024)	1/51	0.283229	0.413005	0	0	3.07287	3.87642	MYADM	C05b.BA.up	GO_Biological_Process_2023
GO_Biological_Process_2023.652124	Regulation Of Telomere Maintenance Via Telomerase (GO:0032210)	1/51	0.283229	0.413005	0	0	3.07287	3.87642	MAPK3	C05b.BA.up	GO_Biological_Process_2023
GO_Biological_Process_2023.653110	Positive Regulation Of Leukocyte Mediated Cytotoxicity (GO:0001912)	1/51	0.283229	0.413005	0	0	3.07287	3.87642	FADD	C05b.BA.up	GO_Biological_Process_2023
GO_Biological_Process_2023.654107	Protein Autophosphorylation (GO:0046777)	2/162	0.283859	0.413005	0	0	1.9248	2.42386	MAPKAPK3;MAPK3	C05b.BA.up	GO_Biological_Process_2023
GO_Biological_Process_2023.655107	Mitochondrion Organization (GO:0007005)	2/162	0.283859	0.413005	0	0	1.9248	2.42386	BIK;TIMM9	C05b.BA.up	GO_Biological_Process_2023
GO_Biological_Process_2023.656107	Regulation Of Protein Localization To Nucleus (GO:1900180)	1/52	0.2879	0.416974	0	0	3.01246	3.75094	LAMTOR5	C05b.BA.up	GO_Biological_Process_2023
GO_Biological_Process_2023.657107	Cartilage Development (GO:0051216)	1/52	0.2879	0.416974	0	0	3.01246	3.75094	SOX9	C05b.BA.up	GO_Biological_Process_2023
GO_Biological_Process_2023.658107	Regulation Of Proteolysis (GO:0030162)	1/52	0.2879	0.416974	0	0	3.01246	3.75094	FADD	C05b.BA.up	GO_Biological_Process_2023
GO_Biological_Process_2023.659107	Organelle Organization (GO:0006996)	4/418	0.288764	0.41759	0	0	1.49191	1.85317	GOLGB1;SURF4;TMED3;AUP1	C05b.BA.up	GO_Biological_Process_2023
GO_Biological_Process_2023.660107	Endosome Organization (GO:0007032)	1/53	0.292541	0.421135	0	0	2.95438	3.63138	LAMTOR1	C05b.BA.up	GO_Biological_Process_2023
GO_Biological_Process_2023.661147	Mitochondrial Transport (GO:0006839)	1/53	0.292541	0.421135	0	0	2.95438	3.63138	TIMM9	C05b.BA.up	GO_Biological_Process_2023
GO_Biological_Process_2023.662124	Negative Regulation Of Cysteine-Type Endopeptidase Activity (GO:2000117)	1/53	0.292541	0.421135	0	0	2.95438	3.63138	LAMTOR5	C05b.BA.up	GO_Biological_Process_2023
GO_Biological_Process_2023.663110	Peptidyl-Serine Modification (GO:0018209)	2/166	0.293477	0.421407	0	0	1.87748	2.30171	MAPKAPK3;TLK1	C05b.BA.up	GO_Biological_Process_2023
GO_Biological_Process_2023.664107	Membrane Organization (GO:0061024)	2/167	0.295879	0.421407	0	0	1.866	2.27243	NUP155;MYADM	C05b.BA.up	GO_Biological_Process_2023
GO_Biological_Process_2023.665107	ERBB Signaling Pathway (GO:0038127)	1/54	0.297152	0.421407	0	0	2.89849	3.51736	SOX9	C05b.BA.up	GO_Biological_Process_2023
GO_Biological_Process_2023.666107	Negative Regulation Of Protein Modification By Small Protein Conjugation Or Removal (GO:1903321)	1/54	0.297152	0.421407	0	0	2.89849	3.51736	RPL11	C05b.BA.up	GO_Biological_Process_2023
GO_Biological_Process_2023.667107	Regulation Of Myoblast Differentiation (GO:0045661)	1/54	0.297152	0.421407	0	0	2.89849	3.51736	SOX9	C05b.BA.up	GO_Biological_Process_2023
GO_Biological_Process_2023.668107	Nucleosome Assembly (GO:0006334)	1/54	0.297152	0.421407	0	0	2.89849	3.51736	SOX9	C05b.BA.up	GO_Biological_Process_2023
GO_Biological_Process_2023.669107	Ribosomal Large Subunit Biogenesis (GO:0042273)	1/54	0.297152	0.421407	0	0	2.89849	3.51736	RPL11	C05b.BA.up	GO_Biological_Process_2023
GO_Biological_Process_2023.670107	Positive Regulation Of Leukocyte Chemotaxis (GO:0002690)	1/54	0.297152	0.421407	0	0	2.89849	3.51736	MAPK3	C05b.BA.up	GO_Biological_Process_2023
GO_Biological_Process_2023.671147	Mesenchymal Cell Differentiation (GO:0048762)	1/54	0.297152	0.421407	0	0	2.89849	3.51736	SOX9	C05b.BA.up	GO_Biological_Process_2023
GO_Biological_Process_2023.672124	Monoatomic Anion Transmembrane Transport (GO:0098656)	1/54	0.297152	0.421407	0	0	2.89849	3.51736	SLC12A6	C05b.BA.up	GO_Biological_Process_2023
GO_Biological_Process_2023.673110	Double-Strand Break Repair (GO:0006302)	2/168	0.29828	0.422378	0	0	1.85467	2.24364	MUS81;MRPL36	C05b.BA.up	GO_Biological_Process_2023
GO_Biological_Process_2023.674107	Cellular Response To Fibroblast Growth Factor Stimulus (GO:0044344)	1/55	0.301732	0.425371	0	0	2.84467	3.40853	CHURC1	C05b.BA.up	GO_Biological_Process_2023
GO_Biological_Process_2023.675107	Ceramide Metabolic Process (GO:0006672)	1/55	0.301732	0.425371	0	0	2.84467	3.40853	PLPP2	C05b.BA.up	GO_Biological_Process_2023
GO_Biological_Process_2023.676107	Purine Ribonucleotide Biosynthetic Process (GO:0009152)	1/55	0.301732	0.425371	0	0	2.84467	3.40853	PAICS	C05b.BA.up	GO_Biological_Process_2023
GO_Biological_Process_2023.677107	Regulation Of Cell Cycle (GO:0051726)	3/298	0.306072	0.427989	0	0	1.56746	1.85577	TBRG1;INO80B;SOX9	C05b.BA.up	GO_Biological_Process_2023
GO_Biological_Process_2023.678107	Nucleotide-Excision Repair (GO:0006289)	1/56	0.306284	0.427989	0	0	2.79281	3.30458	MRPL36	C05b.BA.up	GO_Biological_Process_2023
GO_Biological_Process_2023.679107	Pattern Recognition Receptor Signaling Pathway (GO:0002221)	1/56	0.306284	0.427989	0	0	2.79281	3.30458	MAPKAPK3	C05b.BA.up	GO_Biological_Process_2023
GO_Biological_Process_2023.680107	Cellular Response To Peptide (GO:1901653)	1/56	0.306284	0.427989	0	0	2.79281	3.30458	PRNP	C05b.BA.up	GO_Biological_Process_2023
GO_Biological_Process_2023.681147	Positive Regulation Of DNA-templated Transcription, Elongation (GO:0032786)	1/56	0.306284	0.427989	0	0	2.79281	3.30458	TCERG1	C05b.BA.up	GO_Biological_Process_2023
GO_Biological_Process_2023.682124	Mitotic DNA Damage Checkpoint Signaling (GO:0044773)	1/56	0.306284	0.427989	0	0	2.79281	3.30458	MUS81	C05b.BA.up	GO_Biological_Process_2023
GO_Biological_Process_2023.683110	Nervous System Development (GO:0007399)	4/433	0.310672	0.430391	0	0	1.43864	1.68179	NAGLU;DCTN1;ADNP2;MTR	C05b.BA.up	GO_Biological_Process_2023
GO_Biological_Process_2023.684107	Endosome To Lysosome Transport (GO:0008333)	1/57	0.310805	0.430391	0	0	2.7428	3.20521	LYST	C05b.BA.up	GO_Biological_Process_2023
GO_Biological_Process_2023.685107	Striated Muscle Contraction (GO:0006941)	1/57	0.310805	0.430391	0	0	2.7428	3.20521	SCN1B	C05b.BA.up	GO_Biological_Process_2023
GO_Biological_Process_2023.686107	Membrane Lipid Biosynthetic Process (GO:0046467)	1/57	0.310805	0.430391	0	0	2.7428	3.20521	PLPP2	C05b.BA.up	GO_Biological_Process_2023
GO_Biological_Process_2023.687107	Myeloid Cell Differentiation (GO:0030099)	1/57	0.310805	0.430391	0	0	2.7428	3.20521	KMT2E	C05b.BA.up	GO_Biological_Process_2023
GO_Biological_Process_2023.688107	Regulation Of Calcium Ion Transport (GO:0051924)	1/57	0.310805	0.430391	0	0	2.7428	3.20521	ORAI1	C05b.BA.up	GO_Biological_Process_2023
GO_Biological_Process_2023.689107	Regulation Of Gene Expression (GO:0010468)	9/1127	0.311164	0.430391	0	0	1.24756	1.45645	MLXIPL;ZFAT;RPL11;MYADM;ADNP2;SOX9;PFDN5;AFF1;LAMTOR5	C05b.BA.up	GO_Biological_Process_2023
GO_Biological_Process_2023.690107	Positive Regulation Of I-kappaB kinase/NF-kappaB Signaling (GO:0043123)	2/175	0.315047	0.431633	0	0	1.77899	2.0548	FADD;LAMTOR5	C05b.BA.up	GO_Biological_Process_2023
GO_Biological_Process_2023.691147	Regulation Of Neuron Death (GO:1901214)	1/58	0.315298	0.431633	0	0	2.69455	3.11015	PRNP	C05b.BA.up	GO_Biological_Process_2023
GO_Biological_Process_2023.692124	Selective Autophagy (GO:0061912)	1/58	0.315298	0.431633	0	0	2.69455	3.11015	AUP1	C05b.BA.up	GO_Biological_Process_2023
GO_Biological_Process_2023.693110	Positive Regulation Of Mitochondrion Organization (GO:0010822)	1/58	0.315298	0.431633	0	0	2.69455	3.11015	BIK	C05b.BA.up	GO_Biological_Process_2023
GO_Biological_Process_2023.694107	Memory (GO:0007613)	1/58	0.315298	0.431633	0	0	2.69455	3.11015	PRNP	C05b.BA.up	GO_Biological_Process_2023
GO_Biological_Process_2023.695107	Protein Modification Process (GO:0036211)	6/711	0.316499	0.431633	0	0	1.31537	1.51325	EPHB6;NEK4;SDHAF2;TESK2;TLK1;MAPK3	C05b.BA.up	GO_Biological_Process_2023
GO_Biological_Process_2023.696107	DNA-templated Transcription Initiation (GO:0006352)	1/59	0.319762	0.431633	0	0	2.64796	3.01914	GTF2E1	C05b.BA.up	GO_Biological_Process_2023
GO_Biological_Process_2023.697107	Aerobic Respiration (GO:0009060)	1/59	0.319762	0.431633	0	0	2.64796	3.01914	TEFM	C05b.BA.up	GO_Biological_Process_2023
GO_Biological_Process_2023.698107	Regulation Of miRNA Transcription (GO:1902893)	1/59	0.319762	0.431633	0	0	2.64796	3.01914	SOX9	C05b.BA.up	GO_Biological_Process_2023
GO_Biological_Process_2023.699107	Regulation Of Multicellular Organismal Development (GO:2000026)	1/59	0.319762	0.431633	0	0	2.64796	3.01914	INO80B	C05b.BA.up	GO_Biological_Process_2023
GO_Biological_Process_2023.700107	Glucose Metabolic Process (GO:0006006)	1/59	0.319762	0.431633	0	0	2.64796	3.01914	ENO3	C05b.BA.up	GO_Biological_Process_2023
GO_Biological_Process_2023.701147	Heart Morphogenesis (GO:0003007)	1/59	0.319762	0.431633	0	0	2.64796	3.01914	SOX9	C05b.BA.up	GO_Biological_Process_2023
GO_Biological_Process_2023.702124	Positive Regulation Of Protein Binding (GO:0032092)	1/59	0.319762	0.431633	0	0	2.64796	3.01914	RPL11	C05b.BA.up	GO_Biological_Process_2023
GO_Biological_Process_2023.703110	Positive Regulation Of Proteolysis (GO:0045862)	1/59	0.319762	0.431633	0	0	2.64796	3.01914	FADD	C05b.BA.up	GO_Biological_Process_2023
GO_Biological_Process_2023.704107	Protein Targeting To Mitochondrion (GO:0006626)	1/59	0.319762	0.431633	0	0	2.64796	3.01914	TIMM9	C05b.BA.up	GO_Biological_Process_2023
GO_Biological_Process_2023.705107	protein-DNA Complex Assembly (GO:0065004)	1/59	0.319762	0.431633	0	0	2.64796	3.01914	SOX9	C05b.BA.up	GO_Biological_Process_2023
GO_Biological_Process_2023.706107	Negative Regulation Of Cytokine-Mediated Signaling Pathway (GO:0001960)	1/59	0.319762	0.431633	0	0	2.64796	3.01914	PADI2	C05b.BA.up	GO_Biological_Process_2023
GO_Biological_Process_2023.707107	Regulation Of Extrinsic Apoptotic Signaling Pathway (GO:2001236)	1/60	0.324196	0.435153	0	0	2.60294	2.93197	FADD	C05b.BA.up	GO_Biological_Process_2023
GO_Biological_Process_2023.708107	Negative Regulation Of Peptidase Activity (GO:0010466)	1/60	0.324196	0.435153	0	0	2.60294	2.93197	FETUB	C05b.BA.up	GO_Biological_Process_2023
GO_Biological_Process_2023.709107	Response To Retinoic Acid (GO:0032526)	1/60	0.324196	0.435153	0	0	2.60294	2.93197	SOX9	C05b.BA.up	GO_Biological_Process_2023
GO_Biological_Process_2023.710143	protein-DNA Complex Organization (GO:0071824)	1/60	0.324196	0.435153	0	0	2.60294	2.93197	CDAN1	C05b.BA.up	GO_Biological_Process_2023
GO_Biological_Process_2023.711148	RNA Splicing, Via Transesterification Reactions With Bulged Adenosine As Nucleophile (GO:0000377)	2/180	0.326971	0.438261	0	0	1.72858	1.93235	PHF5A;SRSF9	C05b.BA.up	GO_Biological_Process_2023
GO_Biological_Process_2023.712130	BMP Signaling Pathway (GO:0030509)	1/61	0.328602	0.439211	0	0	2.55943	2.84841	MAPK3	C05b.BA.up	GO_Biological_Process_2023
GO_Biological_Process_2023.713120	Autophagosome Organization (GO:1905037)	1/61	0.328602	0.439211	0	0	2.55943	2.84841	UBQLN2	C05b.BA.up	GO_Biological_Process_2023
GO_Biological_Process_2023.714112	Regulation Of Embryonic Development (GO:0045995)	1/62	0.33298	0.443817	0	0	2.51735	2.76826	INO80B	C05b.BA.up	GO_Biological_Process_2023
GO_Biological_Process_2023.715107	Positive Regulation Of Apoptotic Signaling Pathway (GO:2001235)	1/62	0.33298	0.443817	0	0	2.51735	2.76826	FADD	C05b.BA.up	GO_Biological_Process_2023
GO_Biological_Process_2023.716106	Oxidative Phosphorylation (GO:0006119)	1/63	0.337329	0.445873	0	0	2.47662	2.69134	TEFM	C05b.BA.up	GO_Biological_Process_2023
GO_Biological_Process_2023.717106	Telomere Organization (GO:0032200)	1/63	0.337329	0.445873	0	0	2.47662	2.69134	INO80B	C05b.BA.up	GO_Biological_Process_2023
GO_Biological_Process_2023.718106	Positive Regulation Of Mitotic Cell Cycle Phase Transition (GO:1901992)	1/63	0.337329	0.445873	0	0	2.47662	2.69134	KMT2E	C05b.BA.up	GO_Biological_Process_2023
GO_Biological_Process_2023.719106	Inorganic Anion Transmembrane Transport (GO:0098661)	1/63	0.337329	0.445873	0	0	2.47662	2.69134	SLC12A6	C05b.BA.up	GO_Biological_Process_2023
GO_Biological_Process_2023.720106	Protein Polymerization (GO:0051258)	1/63	0.337329	0.445873	0	0	2.47662	2.69134	UBE2K	C05b.BA.up	GO_Biological_Process_2023
GO_Biological_Process_2023.721147	Regulation Of Cellular Catabolic Process (GO:0031329)	1/63	0.337329	0.445873	0	0	2.47662	2.69134	DRAM2	C05b.BA.up	GO_Biological_Process_2023
GO_Biological_Process_2023.722123	Positive Regulation Of Cysteine-Type Endopeptidase Activity (GO:2001056)	1/64	0.34165	0.449092	0	0	2.43718	2.61746	FADD	C05b.BA.up	GO_Biological_Process_2023
GO_Biological_Process_2023.723109	Endocytic Recycling (GO:0032456)	1/64	0.34165	0.449092	0	0	2.43718	2.61746	VAMP4	C05b.BA.up	GO_Biological_Process_2023
GO_Biological_Process_2023.724106	Protein N-linked Glycosylation (GO:0006487)	1/64	0.34165	0.449092	0	0	2.43718	2.61746	GFPT1	C05b.BA.up	GO_Biological_Process_2023
GO_Biological_Process_2023.725106	Negative Regulation Of Cell Death (GO:0060548)	1/64	0.34165	0.449092	0	0	2.43718	2.61746	PEPD	C05b.BA.up	GO_Biological_Process_2023
GO_Biological_Process_2023.726106	Positive Regulation Of Cytokine Production (GO:0001819)	3/320	0.34519	0.451621	0	0	1.45704	1.54979	PDE4B;FADD;LAMTOR5	C05b.BA.up	GO_Biological_Process_2023
GO_Biological_Process_2023.727106	Axonogenesis (GO:0007409)	2/188	0.345935	0.451621	0	0	1.65356	1.75526	EPHB6;SCN1B	C05b.BA.up	GO_Biological_Process_2023
GO_Biological_Process_2023.728106	RNA Export From Nucleus (GO:0006405)	1/65	0.345943	0.451621	0	0	2.39898	2.54648	NUP155	C05b.BA.up	GO_Biological_Process_2023
GO_Biological_Process_2023.729106	Autophagosome Assembly (GO:0000045)	1/65	0.345943	0.451621	0	0	2.39898	2.54648	UBQLN2	C05b.BA.up	GO_Biological_Process_2023
GO_Biological_Process_2023.730106	Positive Regulation Of T Cell Proliferation (GO:0042102)	1/65	0.345943	0.451621	0	0	2.39898	2.54648	FADD	C05b.BA.up	GO_Biological_Process_2023
GO_Biological_Process_2023.731146	Defense Response To Virus (GO:0051607)	2/189	0.348294	0.454068	0	0	1.64464	1.73461	FADD;LYST	C05b.BA.up	GO_Biological_Process_2023
GO_Biological_Process_2023.732123	Negative Regulation Of Endopeptidase Activity (GO:0010951)	1/66	0.350208	0.454698	0	0	2.36196	2.47823	FETUB	C05b.BA.up	GO_Biological_Process_2023
GO_Biological_Process_2023.733109	Regulation Of Endocytosis (GO:0030100)	1/66	0.350208	0.454698	0	0	2.36196	2.47823	AP2S1	C05b.BA.up	GO_Biological_Process_2023
GO_Biological_Process_2023.734106	Response To Reactive Oxygen Species (GO:0000302)	1/66	0.350208	0.454698	0	0	2.36196	2.47823	MAPK3	C05b.BA.up	GO_Biological_Process_2023
GO_Biological_Process_2023.735106	Peptidyl-Tyrosine Phosphorylation (GO:0018108)	1/67	0.354445	0.458326	0	0	2.32605	2.41258	MAPK3	C05b.BA.up	GO_Biological_Process_2023
GO_Biological_Process_2023.736106	Extrinsic Apoptotic Signaling Pathway (GO:0097191)	1/67	0.354445	0.458326	0	0	2.32605	2.41258	FADD	C05b.BA.up	GO_Biological_Process_2023
GO_Biological_Process_2023.737106	Protein Secretion (GO:0009306)	1/67	0.354445	0.458326	0	0	2.32605	2.41258	ARL4D	C05b.BA.up	GO_Biological_Process_2023
GO_Biological_Process_2023.738106	Aerobic Electron Transport Chain (GO:0019646)	1/68	0.358656	0.46189	0	0	2.29122	2.3494	SDHAF2	C05b.BA.up	GO_Biological_Process_2023
GO_Biological_Process_2023.739106	Cell-Cell Junction Organization (GO:0045216)	1/68	0.358656	0.46189	0	0	2.29122	2.3494	MYADM	C05b.BA.up	GO_Biological_Process_2023
GO_Biological_Process_2023.740106	Telomere Maintenance (GO:0000723)	1/68	0.358656	0.46189	0	0	2.29122	2.3494	INO80B	C05b.BA.up	GO_Biological_Process_2023
GO_Biological_Process_2023.741146	DNA-templated DNA Replication (GO:0006261)	1/69	0.362839	0.462899	0	0	2.25741	2.28856	TEFM	C05b.BA.up	GO_Biological_Process_2023
GO_Biological_Process_2023.742123	Regulation Of Endopeptidase Activity (GO:0052548)	1/69	0.362839	0.462899	0	0	2.25741	2.28856	FETUB	C05b.BA.up	GO_Biological_Process_2023
GO_Biological_Process_2023.743109	Regulation Of Heart Contraction (GO:0008016)	1/69	0.362839	0.462899	0	0	2.25741	2.28856	SCN1B	C05b.BA.up	GO_Biological_Process_2023
GO_Biological_Process_2023.744106	Regulation Of Monoatomic Ion Transmembrane Transporter Activity (GO:0032412)	1/69	0.362839	0.462899	0	0	2.25741	2.28856	SCN1B	C05b.BA.up	GO_Biological_Process_2023
GO_Biological_Process_2023.745106	Phospholipid Metabolic Process (GO:0006644)	1/69	0.362839	0.462899	0	0	2.25741	2.28856	PLPP2	C05b.BA.up	GO_Biological_Process_2023
GO_Biological_Process_2023.746106	Response To Molecule Of Bacterial Origin (GO:0002237)	1/69	0.362839	0.462899	0	0	2.25741	2.28856	MAPKAPK3	C05b.BA.up	GO_Biological_Process_2023
GO_Biological_Process_2023.747106	Positive Regulation Of Phosphatidylinositol 3-Kinase Signaling (GO:0014068)	1/69	0.362839	0.462899	0	0	2.25741	2.28856	SOX9	C05b.BA.up	GO_Biological_Process_2023
GO_Biological_Process_2023.748106	Negative Regulation Of Epithelial Cell Proliferation (GO:0050680)	1/70	0.366994	0.465087	0	0	2.22458	2.22994	SOX9	C05b.BA.up	GO_Biological_Process_2023
GO_Biological_Process_2023.749106	Neutrophil Chemotaxis (GO:0030593)	1/70	0.366994	0.465087	0	0	2.22458	2.22994	PDE4B	C05b.BA.up	GO_Biological_Process_2023
GO_Biological_Process_2023.750106	Positive Regulation Of Protein Polymerization (GO:0032273)	1/70	0.366994	0.465087	0	0	2.22458	2.22994	DCTN1	C05b.BA.up	GO_Biological_Process_2023
GO_Biological_Process_2023.751146	Mitochondrial ATP Synthesis Coupled Electron Transport (GO:0042775)	1/70	0.366994	0.465087	0	0	2.22458	2.22994	SDHAF2	C05b.BA.up	GO_Biological_Process_2023
GO_Biological_Process_2023.752123	Regulation Of Actin Filament Polymerization (GO:0030833)	1/70	0.366994	0.465087	0	0	2.22458	2.22994	MYADM	C05b.BA.up	GO_Biological_Process_2023
GO_Biological_Process_2023.753109	Positive Regulation Of Cell-Substrate Adhesion (GO:0010811)	1/71	0.371123	0.468451	0	0	2.19269	2.17344	MYADM	C05b.BA.up	GO_Biological_Process_2023
GO_Biological_Process_2023.754106	Lipid Biosynthetic Process (GO:0008610)	1/71	0.371123	0.468451	0	0	2.19269	2.17344	MLXIPL	C05b.BA.up	GO_Biological_Process_2023
GO_Biological_Process_2023.755105	Protein Autoubiquitination (GO:0051865)	1/71	0.371123	0.468451	0	0	2.19269	2.17344	RNF187	C05b.BA.up	GO_Biological_Process_2023
GO_Biological_Process_2023.756105	DNA-templated Transcription (GO:0006351)	2/199	0.37172	0.468584	0	0	1.56036	1.54415	GTF2E1;TEFM	C05b.BA.up	GO_Biological_Process_2023
GO_Biological_Process_2023.757105	Cholesterol Homeostasis (GO:0042632)	1/72	0.375226	0.471133	0	0	2.1617	2.11896	LAMTOR1	C05b.BA.up	GO_Biological_Process_2023
GO_Biological_Process_2023.758105	Negative Regulation Of Catabolic Process (GO:0009895)	1/72	0.375226	0.471133	0	0	2.1617	2.11896	RPL11	C05b.BA.up	GO_Biological_Process_2023
GO_Biological_Process_2023.759105	Negative Regulation Of Cell Adhesion (GO:0007162)	1/72	0.375226	0.471133	0	0	2.1617	2.11896	SPINT2	C05b.BA.up	GO_Biological_Process_2023
GO_Biological_Process_2023.760105	DNA Replication (GO:0006260)	1/73	0.379301	0.473754	0	0	2.13157	2.06639	TBRG1	C05b.BA.up	GO_Biological_Process_2023
GO_Biological_Process_2023.761146	Cellular Response To Reactive Oxygen Species (GO:0034614)	1/73	0.379301	0.473754	0	0	2.13157	2.06639	MAPK3	C05b.BA.up	GO_Biological_Process_2023
GO_Biological_Process_2023.762122	Sterol Homeostasis (GO:0055092)	1/73	0.379301	0.473754	0	0	2.13157	2.06639	LAMTOR1	C05b.BA.up	GO_Biological_Process_2023
GO_Biological_Process_2023.763108	Granulocyte Chemotaxis (GO:0071621)	1/73	0.379301	0.473754	0	0	2.13157	2.06639	PDE4B	C05b.BA.up	GO_Biological_Process_2023
GO_Biological_Process_2023.764105	Regulation Of MAPK Cascade (GO:0043408)	2/204	0.383311	0.478135	0	0	1.52135	1.45883	LAMTOR1;MAPK3	C05b.BA.up	GO_Biological_Process_2023
GO_Biological_Process_2023.765105	Nucleosome Organization (GO:0034728)	1/75	0.387374	0.481942	0	0	2.07375	1.96667	SOX9	C05b.BA.up	GO_Biological_Process_2023
GO_Biological_Process_2023.766105	Regulation Of DNA Replication (GO:0006275)	1/75	0.387374	0.481942	0	0	2.07375	1.96667	INO80B	C05b.BA.up	GO_Biological_Process_2023
GO_Biological_Process_2023.767105	Negative Regulation Of Cell Differentiation (GO:0045596)	2/207	0.390222	0.484853	0	0	1.49886	1.41048	SDHAF2;SOX9	C05b.BA.up	GO_Biological_Process_2023
GO_Biological_Process_2023.768105	Transcription Initiation At RNA Polymerase II Promoter (GO:0006367)	1/76	0.391371	0.485646	0	0	2.04599	1.91935	GTF2E1	C05b.BA.up	GO_Biological_Process_2023
GO_Biological_Process_2023.769105	Neutrophil Migration (GO:1990266)	1/77	0.395342	0.486771	0	0	2.01897	1.87361	PDE4B	C05b.BA.up	GO_Biological_Process_2023
GO_Biological_Process_2023.770105	Regulation Of Transcription Elongation By RNA Polymerase II (GO:0034243)	1/77	0.395342	0.486771	0	0	2.01897	1.87361	TCERG1	C05b.BA.up	GO_Biological_Process_2023
GO_Biological_Process_2023.771146	Chloride Transport (GO:0006821)	1/77	0.395342	0.486771	0	0	2.01897	1.87361	SLC12A6	C05b.BA.up	GO_Biological_Process_2023
GO_Biological_Process_2023.772122	Sphingolipid Biosynthetic Process (GO:0030148)	1/77	0.395342	0.486771	0	0	2.01897	1.87361	PLPP2	C05b.BA.up	GO_Biological_Process_2023
GO_Biological_Process_2023.773108	Positive Regulation Of Response To Stimulus (GO:0048584)	1/77	0.395342	0.486771	0	0	2.01897	1.87361	INO80B	C05b.BA.up	GO_Biological_Process_2023
GO_Biological_Process_2023.774105	Monoatomic Cation Homeostasis (GO:0055080)	1/77	0.395342	0.486771	0	0	2.01897	1.87361	SLC12A6	C05b.BA.up	GO_Biological_Process_2023
GO_Biological_Process_2023.775105	Regulation Of Innate Immune Response (GO:0045088)	1/78	0.399288	0.48985	0	0	1.99265	1.8294	FADD	C05b.BA.up	GO_Biological_Process_2023
GO_Biological_Process_2023.776105	Positive Regulation Of Tumor Necrosis Factor Production (GO:0032760)	1/78	0.399288	0.48985	0	0	1.99265	1.8294	FADD	C05b.BA.up	GO_Biological_Process_2023
GO_Biological_Process_2023.777105	mRNA Splicing, Via Spliceosome (GO:0000398)	2/211	0.399384	0.48985	0	0	1.46987	1.34909	PHF5A;SRSF9	C05b.BA.up	GO_Biological_Process_2023
GO_Biological_Process_2023.778105	Regulation Of Neuron Differentiation (GO:0045664)	1/79	0.403207	0.492006	0	0	1.967	1.78664	NREP	C05b.BA.up	GO_Biological_Process_2023
GO_Biological_Process_2023.779105	Vesicle Fusion (GO:0006906)	1/79	0.403207	0.492006	0	0	1.967	1.78664	VAMP4	C05b.BA.up	GO_Biological_Process_2023
GO_Biological_Process_2023.780105	Positive Regulation Of Protein Localization To Membrane (GO:1905477)	1/79	0.403207	0.492006	0	0	1.967	1.78664	PRNP	C05b.BA.up	GO_Biological_Process_2023
GO_Biological_Process_2023.781146	Protein Import Into Nucleus (GO:0006606)	1/79	0.403207	0.492006	0	0	1.967	1.78664	NUP155	C05b.BA.up	GO_Biological_Process_2023
GO_Biological_Process_2023.782122	Regulation Of Organelle Assembly (GO:1902115)	1/80	0.407102	0.495489	0	0	1.94201	1.74527	UBQLN2	C05b.BA.up	GO_Biological_Process_2023
GO_Biological_Process_2023.783108	Positive Regulation Of Immune Response (GO:0050778)	1/80	0.407102	0.495489	0	0	1.94201	1.74527	FADD	C05b.BA.up	GO_Biological_Process_2023
GO_Biological_Process_2023.784105	Sodium Ion Transmembrane Transport (GO:0035725)	1/82	0.414816	0.503591	0	0	1.89387	1.66645	SCN1B	C05b.BA.up	GO_Biological_Process_2023
GO_Biological_Process_2023.785105	Positive Regulation Of Tumor Necrosis Factor Superfamily Cytokine Production (GO:1903557)	1/82	0.414816	0.503591	0	0	1.89387	1.66645	FADD	C05b.BA.up	GO_Biological_Process_2023
GO_Biological_Process_2023.786105	Regulation Of Epithelial To Mesenchymal Transition (GO:0010717)	1/83	0.418635	0.506293	0	0	1.87067	1.6289	SDHAF2	C05b.BA.up	GO_Biological_Process_2023
GO_Biological_Process_2023.787105	Vesicle-Mediated Transport To The Plasma Membrane (GO:0098876)	1/83	0.418635	0.506293	0	0	1.87067	1.6289	VAMP4	C05b.BA.up	GO_Biological_Process_2023
GO_Biological_Process_2023.788105	Positive Regulation Of Proteasomal Ubiquitin-Dependent Protein Catabolic Process (GO:0032436)	1/83	0.418635	0.506293	0	0	1.87067	1.6289	UBQLN2	C05b.BA.up	GO_Biological_Process_2023
GO_Biological_Process_2023.789105	Proteasomal Protein Catabolic Process (GO:0010498)	2/220	0.419762	0.507013	0	0	1.40854	1.22271	UBE2K;RNF187	C05b.BA.up	GO_Biological_Process_2023
GO_Biological_Process_2023.790105	Regulation Of Cysteine-Type Endopeptidase Activity Involved In Apoptotic Process (GO:0043281)	1/84	0.422429	0.509106	0	0	1.84804	1.59252	LAMTOR5	C05b.BA.up	GO_Biological_Process_2023
GO_Biological_Process_2023.791146	Positive Regulation Of Macromolecule Metabolic Process (GO:0010604)	3/364	0.422564	0.509106	0	0	1.27657	1.09966	RPL11;SOX9;LAMTOR5	C05b.BA.up	GO_Biological_Process_2023
GO_Biological_Process_2023.792122	Regulation Of Osteoblast Differentiation (GO:0045667)	1/85	0.4262	0.509621	0	0	1.82595	1.55726	SOX9	C05b.BA.up	GO_Biological_Process_2023
GO_Biological_Process_2023.793108	Calcium-Mediated Signaling (GO:0019722)	1/85	0.4262	0.509621	0	0	1.82595	1.55726	PRNP	C05b.BA.up	GO_Biological_Process_2023
GO_Biological_Process_2023.794105	Response To Interleukin-1 (GO:0070555)	1/85	0.4262	0.509621	0	0	1.82595	1.55726	SOX9	C05b.BA.up	GO_Biological_Process_2023
GO_Biological_Process_2023.795105	Establishment Of Protein Localization To Organelle (GO:0072594)	1/85	0.4262	0.509621	0	0	1.82595	1.55726	NUP155	C05b.BA.up	GO_Biological_Process_2023
GO_Biological_Process_2023.796105	Positive Regulation Of Protein Localization (GO:1903829)	1/85	0.4262	0.509621	0	0	1.82595	1.55726	LAMTOR5	C05b.BA.up	GO_Biological_Process_2023
GO_Biological_Process_2023.797105	Macromolecule Catabolic Process (GO:0009057)	1/85	0.4262	0.509621	0	0	1.82595	1.55726	MUS81	C05b.BA.up	GO_Biological_Process_2023
GO_Biological_Process_2023.798105	Positive Regulation Of Protein Modification Process (GO:0031401)	2/225	0.430933	0.514635	0	0	1.37661	1.15884	SOX9;MAPK3	C05b.BA.up	GO_Biological_Process_2023
GO_Biological_Process_2023.799105	Protein Polyubiquitination (GO:0000209)	2/226	0.433153	0.516605	0	0	1.3704	1.14656	UBE2K;RNF187	C05b.BA.up	GO_Biological_Process_2023
GO_Biological_Process_2023.800105	Glucose Homeostasis (GO:0042593)	1/87	0.433666	0.516605	0	0	1.78331	1.48992	MLXIPL	C05b.BA.up	GO_Biological_Process_2023
GO_Biological_Process_2023.801146	Regulation Of Cell Growth (GO:0001558)	2/227	0.435369	0.517986	0	0	1.36424	1.13444	NDRG3;LAMTOR1	C05b.BA.up	GO_Biological_Process_2023
GO_Biological_Process_2023.802122	Apoptotic Process (GO:0006915)	2/228	0.437581	0.519321	0	0	1.35813	1.12249	BIK;FADD	C05b.BA.up	GO_Biological_Process_2023
GO_Biological_Process_2023.803108	Cellular Response To Lipid (GO:0071396)	2/228	0.437581	0.519321	0	0	1.35813	1.12249	PDE4B;SOX9	C05b.BA.up	GO_Biological_Process_2023
GO_Biological_Process_2023.804105	Positive Regulation Of DNA Repair (GO:0045739)	1/89	0.441037	0.521474	0	0	1.7426	1.42654	INO80B	C05b.BA.up	GO_Biological_Process_2023
GO_Biological_Process_2023.805105	Sensory Perception Of Mechanical Stimulus (GO:0050954)	1/89	0.441037	0.521474	0	0	1.7426	1.42654	TIMM9	C05b.BA.up	GO_Biological_Process_2023
GO_Biological_Process_2023.806105	Sodium Ion Transport (GO:0006814)	1/89	0.441037	0.521474	0	0	1.7426	1.42654	SCN1B	C05b.BA.up	GO_Biological_Process_2023
GO_Biological_Process_2023.807105	Negative Regulation Of Multicellular Organismal Process (GO:0051241)	2/231	0.444188	0.522548	0	0	1.34013	1.08753	SDHAF2;SOX9	C05b.BA.up	GO_Biological_Process_2023
GO_Biological_Process_2023.808105	Positive Regulation Of Phosphorylation (GO:0042327)	2/231	0.444188	0.522548	0	0	1.34013	1.08753	SOX9;MAPK3	C05b.BA.up	GO_Biological_Process_2023
GO_Biological_Process_2023.809105	Regulation Of Peptidyl-Tyrosine Phosphorylation (GO:0050730)	1/90	0.444686	0.522548	0	0	1.72293	1.39624	PRNP	C05b.BA.up	GO_Biological_Process_2023
GO_Biological_Process_2023.810143	Regulation Of Phosphatidylinositol 3-Kinase Signaling (GO:0014066)	1/90	0.444686	0.522548	0	0	1.72293	1.39624	SOX9	C05b.BA.up	GO_Biological_Process_2023
GO_Biological_Process_2023.811148	Mitochondrial Respiratory Chain Complex Assembly (GO:0033108)	1/90	0.444686	0.522548	0	0	1.72293	1.39624	SDHAF2	C05b.BA.up	GO_Biological_Process_2023
GO_Biological_Process_2023.812129	Positive Regulation Of Intracellular Signal Transduction (GO:1902533)	4/525	0.445845	0.523248	0	0	1.17899	0.95237	SOX9;FADD;LAMTOR1;LAMTOR5	C05b.BA.up	GO_Biological_Process_2023
GO_Biological_Process_2023.813119	Regulation Of I-kappaB kinase/NF-kappaB Signaling (GO:0043122)	2/232	0.44638	0.523248	0	0	1.33424	1.07618	FADD;LAMTOR5	C05b.BA.up	GO_Biological_Process_2023
GO_Biological_Process_2023.814111	Negative Regulation Of Cell Population Proliferation (GO:0008285)	3/379	0.448311	0.52358	0	0	1.2247	0.982539	TBRG1;AZGP1;SOX9	C05b.BA.up	GO_Biological_Process_2023
GO_Biological_Process_2023.815107	Regulation Of Epithelial Cell Proliferation (GO:0050678)	1/91	0.448312	0.52358	0	0	1.7037	1.36682	SOX9	C05b.BA.up	GO_Biological_Process_2023
GO_Biological_Process_2023.816105	Positive Regulation Of Binding (GO:0051099)	1/91	0.448312	0.52358	0	0	1.7037	1.36682	RPL11	C05b.BA.up	GO_Biological_Process_2023
GO_Biological_Process_2023.817105	Negative Regulation Of Programmed Cell Death (GO:0043069)	3/381	0.451711	0.525854	0	0	1.2181	0.968037	TNFAIP8;SOX9;PEPD	C05b.BA.up	GO_Biological_Process_2023
GO_Biological_Process_2023.818105	Sensory Perception Of Sound (GO:0007605)	1/92	0.451915	0.525854	0	0	1.6849	1.33825	TIMM9	C05b.BA.up	GO_Biological_Process_2023
GO_Biological_Process_2023.819105	Positive Regulation Of Neuron Projection Development (GO:0010976)	1/92	0.451915	0.525854	0	0	1.6849	1.33825	SCN1B	C05b.BA.up	GO_Biological_Process_2023
GO_Biological_Process_2023.820105	Regulation Of Peptidyl-Serine Phosphorylation (GO:0033135)	1/93	0.455494	0.528085	0	0	1.6665	1.31049	MLXIPL	C05b.BA.up	GO_Biological_Process_2023
GO_Biological_Process_2023.821146	Positive Regulation Of Cellular Component Biogenesis (GO:0044089)	1/93	0.455494	0.528085	0	0	1.6665	1.31049	BIK	C05b.BA.up	GO_Biological_Process_2023
GO_Biological_Process_2023.822122	Negative Regulation Of Amide Metabolic Process (GO:0034249)	1/93	0.455494	0.528085	0	0	1.6665	1.31049	PRNP	C05b.BA.up	GO_Biological_Process_2023
GO_Biological_Process_2023.823109	Regulation Of mRNA Splicing, Via Spliceosome (GO:0048024)	1/94	0.45905	0.52963	0	0	1.6485	1.28351	SRSF9	C05b.BA.up	GO_Biological_Process_2023
GO_Biological_Process_2023.824105	Cellular Response To Hormone Stimulus (GO:0032870)	1/94	0.45905	0.52963	0	0	1.6485	1.28351	SOX9	C05b.BA.up	GO_Biological_Process_2023
GO_Biological_Process_2023.825105	Sphingolipid Metabolic Process (GO:0006665)	1/94	0.45905	0.52963	0	0	1.6485	1.28351	PLPP2	C05b.BA.up	GO_Biological_Process_2023
GO_Biological_Process_2023.826105	Vesicle Organization (GO:0016050)	1/94	0.45905	0.52963	0	0	1.6485	1.28351	LAMTOR1	C05b.BA.up	GO_Biological_Process_2023
GO_Biological_Process_2023.827105	T Cell Receptor Signaling Pathway (GO:0050852)	1/95	0.462582	0.532353	0	0	1.63088	1.25729	PDE4B	C05b.BA.up	GO_Biological_Process_2023
GO_Biological_Process_2023.828105	Positive Regulation Of Epithelial Cell Migration (GO:0010634)	1/95	0.462582	0.532353	0	0	1.63088	1.25729	SOX9	C05b.BA.up	GO_Biological_Process_2023
GO_Biological_Process_2023.829105	Negative Regulation Of Cellular Process (GO:0048523)	4/537	0.463086	0.532353	0	0	1.15173	0.886653	TBRG1;AZGP1;NDRG3;SPINT2	C05b.BA.up	GO_Biological_Process_2023
GO_Biological_Process_2023.830105	Regulation Of Autophagy (GO:0010506)	2/241	0.465897	0.533236	0	0	1.28341	0.980254	DRAM2;UBQLN2	C05b.BA.up	GO_Biological_Process_2023
GO_Biological_Process_2023.831146	Regulation Of Macroautophagy (GO:0016241)	1/96	0.466092	0.533236	0	0	1.61363	1.2318	UBQLN2	C05b.BA.up	GO_Biological_Process_2023
GO_Biological_Process_2023.832122	Cellular Response To Transforming Growth Factor Beta Stimulus (GO:0071560)	1/96	0.466092	0.533236	0	0	1.61363	1.2318	SOX9	C05b.BA.up	GO_Biological_Process_2023
GO_Biological_Process_2023.833108	Positive Regulation Of Supramolecular Fiber Organization (GO:1902905)	1/96	0.466092	0.533236	0	0	1.61363	1.2318	DCTN1	C05b.BA.up	GO_Biological_Process_2023
GO_Biological_Process_2023.834104	RNA Splicing (GO:0008380)	1/98	0.473044	0.539893	0	0	1.5802	1.18288	TCERG1	C05b.BA.up	GO_Biological_Process_2023
GO_Biological_Process_2023.835104	Positive Regulation Of Protein-Containing Complex Assembly (GO:0031334)	1/98	0.473044	0.539893	0	0	1.5802	1.18288	BIK	C05b.BA.up	GO_Biological_Process_2023
GO_Biological_Process_2023.836104	Positive Regulation Of Programmed Cell Death (GO:0043068)	2/245	0.474442	0.540841	0	0	1.26202	0.940986	TNFAIP8;FADD	C05b.BA.up	GO_Biological_Process_2023
GO_Biological_Process_2023.837104	Regulation Of DNA-templated Transcription (GO:0006355)	13/1922	0.483183	0.549628	0	0	1.0454	0.760382	KMT2E;INO80B;NEK4;MRPL36;TFCP2L1;MLLT3;MLXIPL;PHF5A;ZFAT;SOX9;PITX1;PFDN5;RNF187	C05b.BA.up	GO_Biological_Process_2023
GO_Biological_Process_2023.838104	Visual Perception (GO:0007601)	1/101	0.483303	0.549628	0	0	1.53256	1.11434	DRAM2	C05b.BA.up	GO_Biological_Process_2023
GO_Biological_Process_2023.839104	Sensory Perception Of Light Stimulus (GO:0050953)	1/102	0.486679	0.552807	0	0	1.51731	1.09269	DRAM2	C05b.BA.up	GO_Biological_Process_2023
GO_Biological_Process_2023.840104	Inorganic Cation Import Across Plasma Membrane (GO:0098659)	1/103	0.490033	0.555954	0	0	1.50236	1.07161	SLC12A6	C05b.BA.up	GO_Biological_Process_2023
GO_Biological_Process_2023.841145	Regulation Of Neuron Apoptotic Process (GO:0043523)	1/105	0.496675	0.562819	0	0	1.47332	1.03106	PRNP	C05b.BA.up	GO_Biological_Process_2023
GO_Biological_Process_2023.842121	Regulation Of Cellular Response To Stress (GO:0080135)	1/107	0.503231	0.568896	0	0	1.44537	0.992544	INO80B	C05b.BA.up	GO_Biological_Process_2023
GO_Biological_Process_2023.843108	Monoatomic Ion Transport (GO:0006811)	1/107	0.503231	0.568896	0	0	1.44537	0.992544	SLC12A6	C05b.BA.up	GO_Biological_Process_2023
GO_Biological_Process_2023.844104	Positive Regulation Of DNA Metabolic Process (GO:0051054)	1/108	0.506478	0.571211	0	0	1.43179	0.974011	INO80B	C05b.BA.up	GO_Biological_Process_2023
GO_Biological_Process_2023.845104	Positive Regulation Of Translation (GO:0045727)	1/108	0.506478	0.571211	0	0	1.43179	0.974011	METTL8	C05b.BA.up	GO_Biological_Process_2023
GO_Biological_Process_2023.846104	Negative Regulation Of Developmental Process (GO:0051093)	1/109	0.509703	0.572815	0	0	1.41846	0.95594	SOX9	C05b.BA.up	GO_Biological_Process_2023
GO_Biological_Process_2023.847104	Regulation Of Proteasomal Ubiquitin-Dependent Protein Catabolic Process (GO:0032434)	1/109	0.509703	0.572815	0	0	1.41846	0.95594	RPL11	C05b.BA.up	GO_Biological_Process_2023
GO_Biological_Process_2023.848104	Cell-Matrix Adhesion (GO:0007160)	1/109	0.509703	0.572815	0	0	1.41846	0.95594	TESK2	C05b.BA.up	GO_Biological_Process_2023
GO_Biological_Process_2023.849104	Negative Regulation Of Inflammatory Response (GO:0050728)	1/111	0.516091	0.577271	0	0	1.39253	0.92112	METRNL	C05b.BA.up	GO_Biological_Process_2023
GO_Biological_Process_2023.850104	RNA Metabolic Process (GO:0016070)	1/111	0.516091	0.577271	0	0	1.39253	0.92112	DKC1	C05b.BA.up	GO_Biological_Process_2023
GO_Biological_Process_2023.851145	Regulation Of Transforming Growth Factor Beta Receptor Signaling Pathway (GO:0017015)	1/111	0.516091	0.577271	0	0	1.39253	0.92112	NREP	C05b.BA.up	GO_Biological_Process_2023
GO_Biological_Process_2023.852121	Double-Strand Break Repair Via Homologous Recombination (GO:0000724)	1/111	0.516091	0.577271	0	0	1.39253	0.92112	MUS81	C05b.BA.up	GO_Biological_Process_2023
GO_Biological_Process_2023.853108	Calcium Ion Transport (GO:0006816)	1/112	0.519254	0.579448	0	0	1.37991	0.904344	ORAI1	C05b.BA.up	GO_Biological_Process_2023
GO_Biological_Process_2023.854104	Negative Regulation Of Defense Response (GO:0031348)	1/112	0.519254	0.579448	0	0	1.37991	0.904344	METRNL	C05b.BA.up	GO_Biological_Process_2023
GO_Biological_Process_2023.855104	Endoplasmic Reticulum To Golgi Vesicle-Mediated Transport (GO:0006888)	1/115	0.52862	0.589211	0	0	1.3434	0.856396	TMED3	C05b.BA.up	GO_Biological_Process_2023
GO_Biological_Process_2023.856104	Positive Regulation Of Cell Migration (GO:0030335)	2/272	0.529908	0.589956	0	0	1.13426	0.720313	MYADM;SOX9	C05b.BA.up	GO_Biological_Process_2023
GO_Biological_Process_2023.857104	Cellular Response To Molecule Of Bacterial Origin (GO:0071219)	1/117	0.534763	0.593974	0	0	1.3201	0.826292	PDE4B	C05b.BA.up	GO_Biological_Process_2023
GO_Biological_Process_2023.858104	Cellular Response To Oxidative Stress (GO:0034599)	1/117	0.534763	0.593974	0	0	1.3201	0.826292	MAPK3	C05b.BA.up	GO_Biological_Process_2023
GO_Biological_Process_2023.859104	Regulation Of Protein Binding (GO:0043393)	1/118	0.537805	0.595814	0	0	1.30875	0.811765	RPL11	C05b.BA.up	GO_Biological_Process_2023
GO_Biological_Process_2023.860104	Positive Regulation Of Cell Projection Organization (GO:0031346)	1/118	0.537805	0.595814	0	0	1.30875	0.811765	SCN1B	C05b.BA.up	GO_Biological_Process_2023
GO_Biological_Process_2023.861145	Protein Ubiquitination (GO:0016567)	3/434	0.538296	0.595814	0	0	1.0654	0.659855	FBXO32;UBE2K;RNF187	C05b.BA.up	GO_Biological_Process_2023
GO_Biological_Process_2023.862121	Regulation Of Protein-Containing Complex Assembly (GO:0043254)	1/119	0.540827	0.597922	0	0	1.2976	0.797574	BIK	C05b.BA.up	GO_Biological_Process_2023
GO_Biological_Process_2023.863108	Potassium Ion Transport (GO:0006813)	1/122	0.549777	0.606409	0	0	1.26523	0.756916	SLC12A6	C05b.BA.up	GO_Biological_Process_2023
GO_Biological_Process_2023.864104	Receptor-Mediated Endocytosis (GO:0006898)	1/122	0.549777	0.606409	0	0	1.26523	0.756916	AP2S1	C05b.BA.up	GO_Biological_Process_2023
GO_Biological_Process_2023.865104	Organonitrogen Compound Biosynthetic Process (GO:1901566)	1/123	0.552721	0.60726	0	0	1.2548	0.743972	PLPP2	C05b.BA.up	GO_Biological_Process_2023
GO_Biological_Process_2023.866104	Positive Regulation Of Epithelial Cell Proliferation (GO:0050679)	1/123	0.552721	0.60726	0	0	1.2548	0.743972	SOX9	C05b.BA.up	GO_Biological_Process_2023
GO_Biological_Process_2023.867104	Regulation Of Cell Motility (GO:2000145)	1/123	0.552721	0.60726	0	0	1.2548	0.743972	SPINT2	C05b.BA.up	GO_Biological_Process_2023
GO_Biological_Process_2023.868104	Negative Regulation Of Growth (GO:0045926)	1/124	0.555646	0.60726	0	0	1.24453	0.731317	NDRG3	C05b.BA.up	GO_Biological_Process_2023
GO_Biological_Process_2023.869104	Cellular Response To Lipopolysaccharide (GO:0071222)	1/124	0.555646	0.60726	0	0	1.24453	0.731317	PDE4B	C05b.BA.up	GO_Biological_Process_2023
GO_Biological_Process_2023.870104	Positive Regulation Of Defense Response (GO:0031349)	1/124	0.555646	0.60726	0	0	1.24453	0.731317	FADD	C05b.BA.up	GO_Biological_Process_2023
GO_Biological_Process_2023.871145	Protein Dephosphorylation (GO:0006470)	1/124	0.555646	0.60726	0	0	1.24453	0.731317	SDHAF2	C05b.BA.up	GO_Biological_Process_2023
GO_Biological_Process_2023.872121	Regulation Of DNA Metabolic Process (GO:0051052)	1/124	0.555646	0.60726	0	0	1.24453	0.731317	INO80B	C05b.BA.up	GO_Biological_Process_2023
GO_Biological_Process_2023.873108	Regulation Of Mitotic Cell Cycle (GO:0007346)	1/125	0.558553	0.608344	0	0	1.23443	0.718942	SOX9	C05b.BA.up	GO_Biological_Process_2023
GO_Biological_Process_2023.874104	Response To Cytokine (GO:0034097)	1/125	0.558553	0.608344	0	0	1.23443	0.718942	MAPKAPK3	C05b.BA.up	GO_Biological_Process_2023
GO_Biological_Process_2023.875104	Negative Regulation Of Cell Growth (GO:0030308)	1/125	0.558553	0.608344	0	0	1.23443	0.718942	NDRG3	C05b.BA.up	GO_Biological_Process_2023
GO_Biological_Process_2023.876104	Regulation Of Cell Population Proliferation (GO:0042127)	5/766	0.559739	0.608706	0	0	1.00442	0.582847	TBRG1;MLXIPL;AZGP1;SOX9;RNF187	C05b.BA.up	GO_Biological_Process_2023
GO_Biological_Process_2023.877104	Cellular Response To Starvation (GO:0009267)	1/126	0.56144	0.608706	0	0	1.2245	0.706841	MAPK3	C05b.BA.up	GO_Biological_Process_2023
GO_Biological_Process_2023.878104	Positive Regulation Of Intracellular Protein Transport (GO:0090316)	1/126	0.56144	0.608706	0	0	1.2245	0.706841	PRNP	C05b.BA.up	GO_Biological_Process_2023
GO_Biological_Process_2023.879104	Protein-Containing Complex Organization (GO:0043933)	1/126	0.56144	0.608706	0	0	1.2245	0.706841	SOX9	C05b.BA.up	GO_Biological_Process_2023
GO_Biological_Process_2023.880104	Regulation Of Tumor Necrosis Factor Production (GO:0032680)	1/127	0.564309	0.610427	0	0	1.21472	0.695005	FADD	C05b.BA.up	GO_Biological_Process_2023
GO_Biological_Process_2023.881145	Cytosolic Transport (GO:0016482)	1/127	0.564309	0.610427	0	0	1.21472	0.695005	DCTN1	C05b.BA.up	GO_Biological_Process_2023
GO_Biological_Process_2023.882121	Regulation Of Nucleic Acid-Templated Transcription (GO:1903506)	3/452	0.565919	0.611427	0	0	1.02175	0.581685	MLXIPL;ZFAT;PFDN5	C05b.BA.up	GO_Biological_Process_2023
GO_Biological_Process_2023.883108	DNA Repair (GO:0006281)	2/291	0.566516	0.611427	0	0	1.05866	0.601584	MUS81;MRPL36	C05b.BA.up	GO_Biological_Process_2023
GO_Biological_Process_2023.884104	Regulation Of DNA Repair (GO:0006282)	1/129	0.56999	0.614481	0	0	1.19562	0.672098	INO80B	C05b.BA.up	GO_Biological_Process_2023
GO_Biological_Process_2023.885104	Negative Regulation Of Nucleic Acid-Templated Transcription (GO:1903507)	3/456	0.571921	0.614732	0	0	1.01251	0.565747	MLXIPL;SOX9;PFDN5	C05b.BA.up	GO_Biological_Process_2023
GO_Biological_Process_2023.886104	Transmembrane Receptor Protein Serine/Threonine Kinase Signaling Pathway (GO:0007178)	1/130	0.572804	0.614732	0	0	1.18629	0.661014	MAPK3	C05b.BA.up	GO_Biological_Process_2023
GO_Biological_Process_2023.887104	Positive Regulation Of Peptidyl-Tyrosine Phosphorylation (GO:0050731)	1/130	0.572804	0.614732	0	0	1.18629	0.661014	PRNP	C05b.BA.up	GO_Biological_Process_2023
GO_Biological_Process_2023.888104	Regulation Of Cell Cycle Process (GO:0010564)	1/130	0.572804	0.614732	0	0	1.18629	0.661014	SOX9	C05b.BA.up	GO_Biological_Process_2023
GO_Biological_Process_2023.889104	Synapse Organization (GO:0050808)	1/131	0.575598	0.617036	0	0	1.1771	0.650166	DCTN1	C05b.BA.up	GO_Biological_Process_2023
GO_Biological_Process_2023.890104	Circulatory System Development (GO:0072359)	1/132	0.578375	0.619316	0	0	1.16806	0.639549	SOX9	C05b.BA.up	GO_Biological_Process_2023
GO_Biological_Process_2023.891145	Negative Regulation Of Cell Motility (GO:2000146)	1/133	0.581134	0.621572	0	0	1.15915	0.629156	SPINT2	C05b.BA.up	GO_Biological_Process_2023
GO_Biological_Process_2023.892121	Antigen Receptor-Mediated Signaling Pathway (GO:0050851)	1/134	0.583875	0.623804	0	0	1.15038	0.618981	PDE4B	C05b.BA.up	GO_Biological_Process_2023
GO_Biological_Process_2023.893108	Non-Membrane-Bounded Organelle Assembly (GO:0140694)	1/135	0.586598	0.626011	0	0	1.14173	0.609018	AUP1	C05b.BA.up	GO_Biological_Process_2023
GO_Biological_Process_2023.894104	Potassium Ion Transmembrane Transport (GO:0071805)	1/137	0.591991	0.63106	0	0	1.12483	0.589707	SLC12A6	C05b.BA.up	GO_Biological_Process_2023
GO_Biological_Process_2023.895103	Intracellular Calcium Ion Homeostasis (GO:0006874)	1/139	0.597314	0.635525	0	0	1.10841	0.571179	SLC35G1	C05b.BA.up	GO_Biological_Process_2023
GO_Biological_Process_2023.896103	Cellular Response To Cytokine Stimulus (GO:0071345)	2/308	0.597513	0.635525	0	0	0.998979	0.514453	SOX9;UBE2K	C05b.BA.up	GO_Biological_Process_2023
GO_Biological_Process_2023.897103	Positive Regulation Of MAPK Cascade (GO:0043410)	2/310	0.60105	0.638574	0	0	0.99239	0.505203	LAMTOR1;MAPK3	C05b.BA.up	GO_Biological_Process_2023
GO_Biological_Process_2023.898103	Protein Localization To Cell Periphery (GO:1990778)	1/142	0.60517	0.642235	0	0	1.08467	0.544768	MYADM	C05b.BA.up	GO_Biological_Process_2023
GO_Biological_Process_2023.899103	Negative Regulation Of Apoptotic Process (GO:0043066)	3/482	0.609677	0.646264	0	0	0.956274	0.473188	TNFAIP8;SOX9;LAMTOR5	C05b.BA.up	GO_Biological_Process_2023
GO_Biological_Process_2023.900102	Regulation Of Cell Adhesion (GO:0030155)	1/144	0.610323	0.646264	0	0	1.06939	0.528028	MYADM	C05b.BA.up	GO_Biological_Process_2023
GO_Biological_Process_2023.901144	Positive Regulation Of Cell Population Proliferation (GO:0008284)	3/483	0.611085	0.646353	0	0	0.954232	0.469977	MLXIPL;SOX9;RNF187	C05b.BA.up	GO_Biological_Process_2023
GO_Biological_Process_2023.902120	Positive Regulation Of Protein Kinase Activity (GO:0045860)	1/145	0.612874	0.647527	0	0	1.06191	0.519905	PRNP	C05b.BA.up	GO_Biological_Process_2023
GO_Biological_Process_2023.903106	Negative Regulation Of Response To External Stimulus (GO:0032102)	1/146	0.615409	0.648766	0	0	1.05453	0.511941	METRNL	C05b.BA.up	GO_Biological_Process_2023
GO_Biological_Process_2023.904102	Positive Regulation Of Cellular Catabolic Process (GO:0031331)	1/146	0.615409	0.648766	0	0	1.05453	0.511941	MLXIPL	C05b.BA.up	GO_Biological_Process_2023
GO_Biological_Process_2023.905102	Protein Glycosylation (GO:0006486)	1/147	0.617927	0.650701	0	0	1.04725	0.504132	GFPT1	C05b.BA.up	GO_Biological_Process_2023
GO_Biological_Process_2023.906102	Negative Regulation Of DNA-binding Transcription Factor Activity (GO:0043433)	1/149	0.622915	0.655229	0	0	1.033	0.488965	PRNP	C05b.BA.up	GO_Biological_Process_2023
GO_Biological_Process_2023.907102	Positive Regulation Of NF-kappaB Transcription Factor Activity (GO:0051092)	1/152	0.630275	0.66224	0	0	1.01232	0.467286	LAMTOR5	C05b.BA.up	GO_Biological_Process_2023
GO_Biological_Process_2023.908102	Epithelium Development (GO:0060429)	1/154	0.635103	0.665886	0	0	0.998987	0.453509	SOX9	C05b.BA.up	GO_Biological_Process_2023
GO_Biological_Process_2023.909102	Proteolysis (GO:0006508)	2/330	0.635142	0.665886	0	0	0.930926	0.422553	ADAM28;PEPD	C05b.BA.up	GO_Biological_Process_2023
GO_Biological_Process_2023.910141	Cellular Response To Growth Factor Stimulus (GO:0071363)	1/155	0.637493	0.666883	0	0	0.992449	0.446813	SOX9	C05b.BA.up	GO_Biological_Process_2023
GO_Biological_Process_2023.911146	Positive Regulation Of Response To External Stimulus (GO:0032103)	1/155	0.637493	0.666883	0	0	0.992449	0.446813	FADD	C05b.BA.up	GO_Biological_Process_2023
GO_Biological_Process_2023.912128	Heart Development (GO:0007507)	1/171	0.67369	0.703977	0	0	0.898313	0.35482	SOX9	C05b.BA.up	GO_Biological_Process_2023
GO_Biological_Process_2023.913117	Regulation Of Apoptotic Process (GO:0042981)	4/705	0.67693	0.706588	0	0	0.868102	0.338722	TNFAIP8;BIK;SOX9;FADD	C05b.BA.up	GO_Biological_Process_2023
GO_Biological_Process_2023.914109	Regulation Of Neuron Projection Development (GO:0010975)	1/174	0.680066	0.708309	0	0	0.882601	0.3403	SCN1B	C05b.BA.up	GO_Biological_Process_2023
GO_Biological_Process_2023.915104	Positive Regulation Of Cellular Biosynthetic Process (GO:0031328)	1/174	0.680066	0.708309	0	0	0.882601	0.3403	MLXIPL	C05b.BA.up	GO_Biological_Process_2023
GO_Biological_Process_2023.916102	Negative Regulation Of Cytokine Production (GO:0001818)	1/178	0.688376	0.716182	0	0	0.86248	0.322067	PRNP	C05b.BA.up	GO_Biological_Process_2023
GO_Biological_Process_2023.917102	Positive Regulation Of ERK1 And ERK2 Cascade (GO:0070374)	1/179	0.69042	0.717524	0	0	0.857591	0.317699	MAPK3	C05b.BA.up	GO_Biological_Process_2023
GO_Biological_Process_2023.918101	Ubiquitin-Dependent Protein Catabolic Process (GO:0006511)	2/367	0.692187	0.718578	0	0	0.834974	0.307186	UBE2K;RNF187	C05b.BA.up	GO_Biological_Process_2023
GO_Biological_Process_2023.919101	Negative Regulation Of Macromolecule Metabolic Process (GO:0010605)	1/186	0.704358	0.730417	0	0	0.824848	0.289083	MYADM	C05b.BA.up	GO_Biological_Process_2023
GO_Biological_Process_2023.920101	Endocytosis (GO:0006897)	1/189	0.710139	0.735612	0	0	0.811562	0.277793	MAPK3	C05b.BA.up	GO_Biological_Process_2023
GO_Biological_Process_2023.921144	Intracellular Monoatomic Cation Homeostasis (GO:0030003)	1/190	0.712042	0.736781	0	0	0.807227	0.27415	PRNP	C05b.BA.up	GO_Biological_Process_2023
GO_Biological_Process_2023.922119	Transcription By RNA Polymerase II (GO:0006366)	1/192	0.715809	0.738274	0	0	0.798693	0.267037	GTF2E1	C05b.BA.up	GO_Biological_Process_2023
GO_Biological_Process_2023.923106	Protein Localization To Membrane (GO:0072657)	1/192	0.715809	0.738274	0	0	0.798693	0.267037	NUP155	C05b.BA.up	GO_Biological_Process_2023
GO_Biological_Process_2023.924101	Modification-Dependent Protein Catabolic Process (GO:0019941)	1/192	0.715809	0.738274	0	0	0.798693	0.267037	UBE2K	C05b.BA.up	GO_Biological_Process_2023
GO_Biological_Process_2023.925101	Regulation Of Signal Transduction (GO:0009966)	1/193	0.717674	0.738599	0	0	0.794493	0.263565	PRNP	C05b.BA.up	GO_Biological_Process_2023
GO_Biological_Process_2023.926101	Regulation Of Cell Differentiation (GO:0045595)	1/193	0.717674	0.738599	0	0	0.794493	0.263565	NREP	C05b.BA.up	GO_Biological_Process_2023
GO_Biological_Process_2023.927101	Positive Regulation Of Protein Metabolic Process (GO:0051247)	1/196	0.723197	0.74348	0	0	0.782151	0.253475	FADD	C05b.BA.up	GO_Biological_Process_2023
GO_Biological_Process_2023.928101	Anterograde Trans-Synaptic Signaling (GO:0098916)	1/199	0.728612	0.748241	0	0	0.770182	0.24385	SLC12A6	C05b.BA.up	GO_Biological_Process_2023
GO_Biological_Process_2023.929100	Organic Substance Transport (GO:0071702)	1/201	0.732164	0.751079	0	0	0.762403	0.23768	TAP1	C05b.BA.up	GO_Biological_Process_2023
GO_Biological_Process_2023.930100	Positive Regulation Of Transcription By RNA Polymerase II (GO:0045944)	5/938	0.735114	0.753294	0	0	0.811876	0.249838	TCERG1;MLXIPL;SOX9;FADD;MAPK3	C05b.BA.up	GO_Biological_Process_2023
GO_Biological_Process_2023.931143	Defense Response To Bacterium (GO:0042742)	1/204	0.737406	0.754831	0	0	0.751021	0.228774	LYST	C05b.BA.up	GO_Biological_Process_2023
GO_Biological_Process_2023.932118	Positive Regulation Of Cellular Process (GO:0048522)	3/594	0.74615	0.762962	0	0	0.770574	0.225646	MLXIPL;SOX9;RNF187	C05b.BA.up	GO_Biological_Process_2023
GO_Biological_Process_2023.933105	Positive Regulation Of Cell Motility (GO:2000147)	1/221	0.765241	0.781645	0	0	0.692389	0.185259	MYADM	C05b.BA.up	GO_Biological_Process_2023
GO_Biological_Process_2023.934100	Negative Regulation Of Intracellular Signal Transduction (GO:1902532)	1/231	0.780226	0.796097	0	0	0.661948	0.164277	MYADM	C05b.BA.up	GO_Biological_Process_2023
GO_Biological_Process_2023.935100	Positive Regulation Of Developmental Process (GO:0051094)	1/233	0.783107	0.798182	0	0	0.656175	0.160426	SOX9	C05b.BA.up	GO_Biological_Process_2023
GO_Biological_Process_2023.93699	Regulation Of Inflammatory Response (GO:0050727)	1/240	0.792898	0.807299	0	0	0.636729	0.14776	METRNL	C05b.BA.up	GO_Biological_Process_2023
GO_Biological_Process_2023.93799	Cilium Assembly (GO:0060271)	1/243	0.796959	0.810568	0	0	0.62874	0.142694	DCTN1	C05b.BA.up	GO_Biological_Process_2023
GO_Biological_Process_2023.93899	Regulation Of ERK1 And ERK2 Cascade (GO:0070372)	1/244	0.798295	0.811061	0	0	0.626121	0.141051	MAPK3	C05b.BA.up	GO_Biological_Process_2023
GO_Biological_Process_2023.93999	Positive Regulation Of DNA-binding Transcription Factor Activity (GO:0051091)	1/246	0.800941	0.812882	0	0	0.620946	0.13783	LAMTOR5	C05b.BA.up	GO_Biological_Process_2023
GO_Biological_Process_2023.94099	Cytokine-Mediated Signaling Pathway (GO:0019221)	1/257	0.814889	0.826159	0	0	0.593932	0.12158	MAPK3	C05b.BA.up	GO_Biological_Process_2023
GO_Biological_Process_2023.941142	Cellular Component Assembly (GO:0022607)	1/260	0.818522	0.82896	0	0	0.586962	0.117542	SOX9	C05b.BA.up	GO_Biological_Process_2023
GO_Biological_Process_2023.942117	Chemical Synaptic Transmission (GO:0007268)	1/273	0.833464	0.843196	0	0	0.558539	0.101746	SLC12A6	C05b.BA.up	GO_Biological_Process_2023
GO_Biological_Process_2023.943104	Central Nervous System Development (GO:0007417)	1/283	0.844121	0.852169	0	0	0.538457	0.0912467	SOX9	C05b.BA.up	GO_Biological_Process_2023
GO_Biological_Process_2023.94499	Positive Regulation Of Cell Differentiation (GO:0045597)	1/283	0.844121	0.852169	0	0	0.538457	0.0912467	SOX9	C05b.BA.up	GO_Biological_Process_2023
GO_Biological_Process_2023.94598	Regulation Of Intracellular Signal Transduction (GO:1902531)	1/297	0.857913	0.865176	0	0	0.512623	0.0785608	RPL11	C05b.BA.up	GO_Biological_Process_2023
GO_Biological_Process_2023.94698	Organelle Assembly (GO:0070925)	1/322	0.879597	0.886106	0	0	0.472095	0.0605658	UBQLN2	C05b.BA.up	GO_Biological_Process_2023
GO_Biological_Process_2023.94798	Negative Regulation Of Gene Expression (GO:0010629)	1/336	0.89027	0.895911	0	0	0.452042	0.0525409	MYADM	C05b.BA.up	GO_Biological_Process_2023
GO_Biological_Process_2023.94898	Negative Regulation Of DNA-templated Transcription (GO:0045892)	4/1025	0.905548	0.910324	0	0	0.586073	0.0581471	TCERG1;MLXIPL;SOX9;PFDN5	C05b.BA.up	GO_Biological_Process_2023
GO_Biological_Process_2023.94998	Protein Modification By Small Protein Conjugation (GO:0032446)	1/364	0.908881	0.912712	0	0	0.416576	0.0398003	FBXO32	C05b.BA.up	GO_Biological_Process_2023
GO_Biological_Process_2023.95098	Positive Regulation Of Multicellular Organismal Process (GO:0051240)	1/387	0.921797	0.924708	0	0	0.391292	0.0318631	SOX9	C05b.BA.up	GO_Biological_Process_2023
GO_Biological_Process_2023.951141	Regulation Of Cell Migration (GO:0030334)	1/434	0.94281	0.944792	0	0	0.347978	0.0204927	MYADM	C05b.BA.up	GO_Biological_Process_2023
GO_Biological_Process_2023.952117	Regulation Of Transcription By RNA Polymerase II (GO:0006357)	8/2028	0.959415	0.960423	0	0	0.579451	0.0240073	TCERG1;MLXIPL;MRPL36;SOX9;FADD;TFCP2L1;PITX1;MAPK3	C05b.BA.up	GO_Biological_Process_2023
GO_Biological_Process_2023.953103	Negative Regulation Of Transcription By RNA Polymerase II (GO:0000122)	2/763	0.961231	0.961231	0	0	0.39235	0.0155139	TCERG1;SOX9	C05b.BA.up	GO_Biological_Process_2023
GO_Cellular_Component_2023.11608	Polysomal Ribosome (GO:0042788)	2/28	0.0141906	0.336773	0	0	11.9255	50.745	RPL18A;RPL11	C05b.BA.up	GO_Cellular_Component_2023
GO_Cellular_Component_2023.21051	Lytic Vacuole (GO:0000323)	5/223	0.0153359	0.336773	0	0	3.60587	15.0638	NAGLU;LAMTOR1;VAMP4;DRAM2;LAMTOR5	C05b.BA.up	GO_Cellular_Component_2023
GO_Cellular_Component_2023.3608	Plasma Membrane Raft (GO:0044853)	3/82	0.0163679	0.336773	0	0	5.91777	24.3365	ORAI1;PLPP2;MAPK3	C05b.BA.up	GO_Cellular_Component_2023
GO_Cellular_Component_2023.4503	Clathrin-Coated Vesicle Membrane (GO:0030665)	3/90	0.0209187	0.336773	0	0	5.37144	20.7719	AP2S1;RASSF9;VAMP4	C05b.BA.up	GO_Cellular_Component_2023
GO_Cellular_Component_2023.5502	Membrane Raft (GO:0045121)	4/169	0.0245876	0.336773	0	0	3.79125	14.0485	PRNP;MYADM;ORAI1;LAMTOR1	C05b.BA.up	GO_Cellular_Component_2023
GO_Cellular_Component_2023.6502	Euchromatin (GO:0000791)	2/44	0.0332042	0.336773	0	0	7.37649	25.1175	KMT2E;PADI2	C05b.BA.up	GO_Cellular_Component_2023
GO_Cellular_Component_2023.7502	Mitochondrial Inner Membrane (GO:0005743)	6/370	0.0340131	0.336773	0	0	2.59296	8.76683	MRPS28;TIMM9;MRPL19;MRPL36;RDH13;MRPL46	C05b.BA.up	GO_Cellular_Component_2023
GO_Cellular_Component_2023.8501	TIM22 Mitochondrial Import Inner Membrane Insertion Complex (GO:0042721)	1/6	0.0383762	0.336773	0	0	30.7984	100.413	TIMM9	C05b.BA.up	GO_Cellular_Component_2023
GO_Cellular_Component_2023.9501	Death-Inducing Signaling Complex (GO:0031264)	1/7	0.0446286	0.336773	0	0	25.6641	79.7994	FADD	C05b.BA.up	GO_Cellular_Component_2023
GO_Cellular_Component_2023.10500	Voltage-Gated Sodium Channel Complex (GO:0001518)	1/7	0.0446286	0.336773	0	0	25.6641	79.7994	SCN1B	C05b.BA.up	GO_Cellular_Component_2023
GO_Cellular_Component_2023.11609	Large Ribosomal Subunit (GO:0015934)	2/52	0.0450126	0.336773	0	0	6.19375	19.2057	RPL18A;RPL11	C05b.BA.up	GO_Cellular_Component_2023
GO_Cellular_Component_2023.12403	Cytosolic Large Ribosomal Subunit (GO:0022625)	2/52	0.0450126	0.336773	0	0	6.19375	19.2057	RPL18A;RPL11	C05b.BA.up	GO_Cellular_Component_2023
GO_Cellular_Component_2023.13394	Endoplasmic reticulum-Golgi Intermediate Compartment Membrane (GO:0033116)	2/52	0.0450126	0.336773	0	0	6.19375	19.2057	TMED3;TAP1	C05b.BA.up	GO_Cellular_Component_2023
GO_Cellular_Component_2023.14393	Organelle Inner Membrane (GO:0019866)	6/398	0.0457652	0.336773	0	0	2.4043	7.4154	MRPS28;TIMM9;MRPL19;MRPL36;RDH13;MRPL46	C05b.BA.up	GO_Cellular_Component_2023
GO_Cellular_Component_2023.15383	AP-2 Adaptor Complex (GO:0030122)	1/8	0.0508407	0.336773	0	0	21.9967	65.5294	AP2S1	C05b.BA.up	GO_Cellular_Component_2023
GO_Cellular_Component_2023.16303	Golgi Trans Cisterna (GO:0000138)	1/8	0.0508407	0.336773	0	0	21.9967	65.5294	YIPF2	C05b.BA.up	GO_Cellular_Component_2023
GO_Cellular_Component_2023.17291	Clathrin Coat Of Endocytic Vesicle (GO:0030128)	1/8	0.0508407	0.336773	0	0	21.9967	65.5294	AP2S1	C05b.BA.up	GO_Cellular_Component_2023
GO_Cellular_Component_2023.18278	Azurophil Granule Membrane (GO:0035577)	2/58	0.0547295	0.336773	0	0	5.52846	16.0621	SURF4;LAMTOR1	C05b.BA.up	GO_Cellular_Component_2023
GO_Cellular_Component_2023.19265	Calcium Channel Complex (GO:0034704)	2/59	0.056415	0.336773	0	0	5.4312	15.6148	PDE4B;ORAI1	C05b.BA.up	GO_Cellular_Component_2023
GO_Cellular_Component_2023.20252	Ribosome (GO:0005840)	2/61	0.05984	0.336773	0	0	5.24656	14.7747	RPL18A;RPL11	C05b.BA.up	GO_Cellular_Component_2023
GO_Cellular_Component_2023.21206	Nuclear Membrane (GO:0031965)	4/227	0.0609297	0.336773	0	0	2.79693	7.82589	PRNP;NUP155;SURF4;MRPL36	C05b.BA.up	GO_Cellular_Component_2023
GO_Cellular_Component_2023.22192	Caveola (GO:0005901)	2/62	0.0615788	0.336773	0	0	5.15885	14.38	PLPP2;MAPK3	C05b.BA.up	GO_Cellular_Component_2023
GO_Cellular_Component_2023.23182	Golgi Medial Cisterna (GO:0005797)	1/10	0.0631449	0.336773	0	0	17.1068	47.2545	YIPF2	C05b.BA.up	GO_Cellular_Component_2023
GO_Cellular_Component_2023.24177	Neuron To Neuron Synapse (GO:0098984)	1/10	0.0631449	0.336773	0	0	17.1068	47.2545	SLC39A3	C05b.BA.up	GO_Cellular_Component_2023
GO_Cellular_Component_2023.25166	Clathrin-Coated Endocytic Vesicle Membrane (GO:0030669)	2/68	0.0723619	0.355303	0	0	4.68845	12.3122	AP2S1;VAMP4	C05b.BA.up	GO_Cellular_Component_2023
GO_Cellular_Component_2023.26153	COPI Vesicle Coat (GO:0030126)	1/12	0.0752907	0.355303	0	0	13.9951	36.1968	TMED3	C05b.BA.up	GO_Cellular_Component_2023
GO_Cellular_Component_2023.27143	Clathrin Coat Of Coated Pit (GO:0030132)	1/12	0.0752907	0.355303	0	0	13.9951	36.1968	AP2S1	C05b.BA.up	GO_Cellular_Component_2023
GO_Cellular_Component_2023.28133	Azurophil Granule (GO:0042582)	3/155	0.0803642	0.355303	0	0	3.06434	7.72577	SURF4;PADI2;LAMTOR1	C05b.BA.up	GO_Cellular_Component_2023
GO_Cellular_Component_2023.29127	Lysosomal Membrane (GO:0005765)	5/356	0.0829506	0.355303	0	0	2.22439	5.53764	TMEM63A;SURF4;AP2S1;LAMTOR1;LAMTOR5	C05b.BA.up	GO_Cellular_Component_2023
GO_Cellular_Component_2023.30125	Endocytic Vesicle Membrane (GO:0030666)	3/159	0.0852263	0.355303	0	0	2.98516	7.35079	AP2S1;TAP1;VAMP4	C05b.BA.up	GO_Cellular_Component_2023
GO_Cellular_Component_2023.31155	Ino80 Complex (GO:0031011)	1/14	0.0872803	0.355303	0	0	11.8408	28.8753	INO80B	C05b.BA.up	GO_Cellular_Component_2023
GO_Cellular_Component_2023.32137	trans-Golgi Network Transport Vesicle (GO:0030140)	1/15	0.0932172	0.355303	0	0	10.9945	26.0879	RASSF9	C05b.BA.up	GO_Cellular_Component_2023
GO_Cellular_Component_2023.33126	COPI-coated Vesicle Membrane (GO:0030663)	1/16	0.0991157	0.355303	0	0	10.261	23.7179	TMED3	C05b.BA.up	GO_Cellular_Component_2023
GO_Cellular_Component_2023.34120	Autophagosome (GO:0005776)	2/83	0.101629	0.355303	0	0	3.81732	8.72804	RAB24;AUP1	C05b.BA.up	GO_Cellular_Component_2023
GO_Cellular_Component_2023.35119	Late Endosome Membrane (GO:0031902)	2/85	0.105746	0.355303	0	0	3.72496	8.36891	LAMTOR1;LAMTOR5	C05b.BA.up	GO_Cellular_Component_2023
GO_Cellular_Component_2023.36119	Clathrin-Coated Endocytic Vesicle (GO:0045334)	2/85	0.105746	0.355303	0	0	3.72496	8.36891	AP2S1;VAMP4	C05b.BA.up	GO_Cellular_Component_2023
GO_Cellular_Component_2023.37119	Secretory Granule Membrane (GO:0030667)	4/279	0.108895	0.355303	0	0	2.26205	5.0158	TMEM63A;SURF4;RAB24;LAMTOR1	C05b.BA.up	GO_Cellular_Component_2023
GO_Cellular_Component_2023.38112	Lysosome (GO:0005764)	6/503	0.110185	0.355303	0	0	1.88612	4.16002	TMEM63A;NAGLU;LAMTOR1;VAMP4;DRAM2;LAMTOR5	C05b.BA.up	GO_Cellular_Component_2023
GO_Cellular_Component_2023.39111	Sodium Channel Complex (GO:0034706)	1/18	0.110799	0.355303	0	0	9.0529	19.9167	SCN1B	C05b.BA.up	GO_Cellular_Component_2023
GO_Cellular_Component_2023.40111	Specific Granule Membrane (GO:0035579)	2/90	0.116232	0.355303	0	0	3.51243	7.55933	TMEM63A;LAMTOR1	C05b.BA.up	GO_Cellular_Component_2023
GO_Cellular_Component_2023.41150	Clathrin Adaptor Complex (GO:0030131)	1/19	0.116584	0.355303	0	0	8.54953	18.3742	AP2S1	C05b.BA.up	GO_Cellular_Component_2023
GO_Cellular_Component_2023.42127	Endolysosome Membrane (GO:0036020)	1/19	0.116584	0.355303	0	0	8.54953	18.3742	AP2S1	C05b.BA.up	GO_Cellular_Component_2023
GO_Cellular_Component_2023.43114	Golgi-associated Vesicle Membrane (GO:0030660)	1/23	0.139353	0.401381	0	0	6.99366	13.7827	RASSF9	C05b.BA.up	GO_Cellular_Component_2023
GO_Cellular_Component_2023.44111	Mitochondrial Membrane (GO:0031966)	6/540	0.140326	0.401381	0	0	1.75208	3.44073	MRPS28;TIMM9;MRPL19;MRPL36;RDH13;MRPL46	C05b.BA.up	GO_Cellular_Component_2023
GO_Cellular_Component_2023.45111	Golgi Membrane (GO:0000139)	5/427	0.145849	0.401381	0	0	1.84341	3.5489	RER1;GOLGB1;SURF4;TMED3;VAMP4	C05b.BA.up	GO_Cellular_Component_2023
GO_Cellular_Component_2023.46111	Late Endosome (GO:0005770)	3/205	0.149106	0.401381	0	0	2.29999	4.37712	LAMTOR1;MAPK3;LAMTOR5	C05b.BA.up	GO_Cellular_Component_2023
GO_Cellular_Component_2023.47111	INO80-type Complex (GO:0097346)	1/25	0.150518	0.401381	0	0	6.41021	12.1388	INO80B	C05b.BA.up	GO_Cellular_Component_2023
GO_Cellular_Component_2023.48111	U2 snRNP (GO:0005686)	1/25	0.150518	0.401381	0	0	6.41021	12.1388	PHF5A	C05b.BA.up	GO_Cellular_Component_2023
GO_Cellular_Component_2023.49111	Bounding Membrane Of Organelle (GO:0098588)	8/819	0.164452	0.419128	0	0	1.54102	2.78176	RER1;GOLGB1;SURF4;RAB24;TMED3;AP2S1;TAP1;VAMP4	C05b.BA.up	GO_Cellular_Component_2023
GO_Cellular_Component_2023.50110	U12-type Spliceosomal Complex (GO:0005689)	1/28	0.166996	0.419128	0	0	5.6971	10.1966	PHF5A	C05b.BA.up	GO_Cellular_Component_2023
GO_Cellular_Component_2023.51150	Endolysosome (GO:0036019)	1/28	0.166996	0.419128	0	0	5.6971	10.1966	AP2S1	C05b.BA.up	GO_Cellular_Component_2023
GO_Cellular_Component_2023.52126	Intercalated Disc (GO:0014704)	1/31	0.183158	0.434564	0	0	5.12661	8.70195	SCN1B	C05b.BA.up	GO_Cellular_Component_2023
GO_Cellular_Component_2023.53113	Golgi Stack (GO:0005795)	1/31	0.183158	0.434564	0	0	5.12661	8.70195	GOLGB1	C05b.BA.up	GO_Cellular_Component_2023
GO_Cellular_Component_2023.54110	Microtubule Cytoskeleton (GO:0015630)	4/342	0.183332	0.434564	0	0	1.83451	3.11216	DCTN1;CDK2AP2;SOX9;LYST	C05b.BA.up	GO_Cellular_Component_2023
GO_Cellular_Component_2023.55110	Cytoplasmic Side Of Plasma Membrane (GO:0009898)	2/124	0.192909	0.446399	0	0	2.5292	4.16189	AP2S1;FADD	C05b.BA.up	GO_Cellular_Component_2023
GO_Cellular_Component_2023.56110	Cytoskeleton (GO:0005856)	6/599	0.195299	0.446399	0	0	1.57295	2.56897	BPIFB4;DCTN1;SOX9;LYST;PFDN5;MAPK3	C05b.BA.up	GO_Cellular_Component_2023
GO_Cellular_Component_2023.57110	Vesicle Coat (GO:0030120)	1/37	0.214553	0.478904	0	0	4.27089	6.57374	TMED3	C05b.BA.up	GO_Cellular_Component_2023
GO_Cellular_Component_2023.58110	Intracellular Membrane-Bounded Organelle (GO:0043231)	38/5175	0.217003	0.478904	0	0	1.18462	1.80991	KMT2E;MUS81;TCERG1;TMEM63A;MRPL19;TESK2;MRPL36;NREP;TFCP2L1;MLLT3;GTF2E1;EEF1B2;TBRG1;FAM120B;PDE4B;AP2S1;ADNP2;TLK1;SOX9;DRAM2;METTL8;PITX1;MAPK3;ARL14EP;PRNP;FBXO32;MUC5B;MLXIPL;AZGP1;POR;CDAN1;PHF5A;MAPKAPK3;DKC1;GOLGB1;CDK2AP2;UBE2K;RNF187	C05b.BA.up	GO_Cellular_Component_2023
GO_Cellular_Component_2023.59110	Transcription Factor TFIID Complex (GO:0005669)	1/42	0.239799	0.511822	0	0	3.7491	5.35354	GTF2E1	C05b.BA.up	GO_Cellular_Component_2023
GO_Cellular_Component_2023.60110	Cortical Actin Cytoskeleton (GO:0030864)	1/44	0.24967	0.511822	0	0	3.57436	4.95984	MYADM	C05b.BA.up	GO_Cellular_Component_2023
GO_Cellular_Component_2023.61150	Phagocytic Vesicle Membrane (GO:0030670)	1/45	0.254558	0.511822	0	0	3.49295	4.77915	TAP1	C05b.BA.up	GO_Cellular_Component_2023
GO_Cellular_Component_2023.62126	Cell-Cell Contact Zone (GO:0044291)	1/47	0.26424	0.511822	0	0	3.34075	4.4462	SCN1B	C05b.BA.up	GO_Cellular_Component_2023
GO_Cellular_Component_2023.63113	Microbody Lumen (GO:0031907)	1/49	0.273796	0.511822	0	0	3.20123	4.14678	HMGCL	C05b.BA.up	GO_Cellular_Component_2023
GO_Cellular_Component_2023.64110	Peroxisomal Matrix (GO:0005782)	1/49	0.273796	0.511822	0	0	3.20123	4.14678	HMGCL	C05b.BA.up	GO_Cellular_Component_2023
GO_Cellular_Component_2023.65110	U2-type Precatalytic Spliceosome (GO:0071005)	1/49	0.273796	0.511822	0	0	3.20123	4.14678	PHF5A	C05b.BA.up	GO_Cellular_Component_2023
GO_Cellular_Component_2023.66109	Voltage-Gated Calcium Channel Complex (GO:0005891)	1/49	0.273796	0.511822	0	0	3.20123	4.14678	PDE4B	C05b.BA.up	GO_Cellular_Component_2023
GO_Cellular_Component_2023.67109	Specific Granule (GO:0042581)	2/159	0.276639	0.511822	0	0	1.96188	2.5211	TMEM63A;LAMTOR1	C05b.BA.up	GO_Cellular_Component_2023
GO_Cellular_Component_2023.68109	Vacuolar Lumen (GO:0005775)	2/161	0.281453	0.511822	0	0	1.93701	2.45572	NAGLU;PADI2	C05b.BA.up	GO_Cellular_Component_2023
GO_Cellular_Component_2023.69109	Golgi Cisterna (GO:0031985)	1/51	0.283229	0.511822	0	0	3.07287	3.87642	YIPF2	C05b.BA.up	GO_Cellular_Component_2023
GO_Cellular_Component_2023.70109	Tertiary Granule (GO:0070820)	2/162	0.283859	0.511822	0	0	1.9248	2.42386	TMEM63A;LAMTOR1	C05b.BA.up	GO_Cellular_Component_2023
GO_Cellular_Component_2023.71149	Lytic Vacuole Membrane (GO:0098852)	3/287	0.286574	0.511822	0	0	1.62909	2.03597	TMEM63A;LAMTOR1;LAMTOR5	C05b.BA.up	GO_Cellular_Component_2023
GO_Cellular_Component_2023.72125	Precatalytic Spliceosome (GO:0071011)	1/52	0.2879	0.511822	0	0	3.01246	3.75094	PHF5A	C05b.BA.up	GO_Cellular_Component_2023
GO_Cellular_Component_2023.73112	Cation Channel Complex (GO:0034703)	1/53	0.292541	0.512948	0	0	2.95438	3.63138	ORAI1	C05b.BA.up	GO_Cellular_Component_2023
GO_Cellular_Component_2023.74109	Spliceosomal snRNP Complex (GO:0097525)	1/57	0.310805	0.535454	0	0	2.7428	3.20521	PHF5A	C05b.BA.up	GO_Cellular_Component_2023
GO_Cellular_Component_2023.75109	cis-Golgi Network (GO:0005801)	1/60	0.324196	0.535454	0	0	2.60294	2.93197	GOLGB1	C05b.BA.up	GO_Cellular_Component_2023
GO_Cellular_Component_2023.76109	Transport Vesicle Membrane (GO:0030658)	1/60	0.324196	0.535454	0	0	2.60294	2.93197	RASSF9	C05b.BA.up	GO_Cellular_Component_2023
GO_Cellular_Component_2023.77109	Ficolin-1-Rich Granule Membrane (GO:0101003)	1/60	0.324196	0.535454	0	0	2.60294	2.93197	LAMTOR1	C05b.BA.up	GO_Cellular_Component_2023
GO_Cellular_Component_2023.78108	SCF Ubiquitin Ligase Complex (GO:0019005)	1/61	0.328602	0.535454	0	0	2.55943	2.84841	FBXO32	C05b.BA.up	GO_Cellular_Component_2023
GO_Cellular_Component_2023.79108	Mitochondrial Intermembrane Space (GO:0005758)	1/62	0.33298	0.535454	0	0	2.51735	2.76826	TIMM9	C05b.BA.up	GO_Cellular_Component_2023
GO_Cellular_Component_2023.80108	Cortical Cytoskeleton (GO:0030863)	1/63	0.337329	0.535454	0	0	2.47662	2.69134	MYADM	C05b.BA.up	GO_Cellular_Component_2023
GO_Cellular_Component_2023.81148	Microtubule (GO:0005874)	2/185	0.338842	0.535454	0	0	1.68093	1.81913	DCTN1;CDK2AP2	C05b.BA.up	GO_Cellular_Component_2023
GO_Cellular_Component_2023.82125	Organelle Envelope Lumen (GO:0031970)	1/68	0.358656	0.559853	0	0	2.29122	2.3494	TIMM9	C05b.BA.up	GO_Cellular_Component_2023
GO_Cellular_Component_2023.83110	Intracellular Non-Membrane-Bounded Organelle (GO:0043232)	9/1195	0.37384	0.571773	0	0	1.17177	1.15294	INO80B;ARL14EP;SDHAF2;DKC1;DCTN1;RPL11;AUP1;SRSF9;MAPK3	C05b.BA.up	GO_Cellular_Component_2023
GO_Cellular_Component_2023.84107	Tertiary Granule Membrane (GO:0070821)	1/72	0.375226	0.571773	0	0	2.1617	2.11896	TMEM63A	C05b.BA.up	GO_Cellular_Component_2023
GO_Cellular_Component_2023.85107	Nucleolus (GO:0005730)	6/771	0.386057	0.579495	0	0	1.20841	1.15013	INO80B;ARL14EP;SDHAF2;DKC1;RPL11;SRSF9	C05b.BA.up	GO_Cellular_Component_2023
GO_Cellular_Component_2023.86107	COPII-coated ER To Golgi Transport Vesicle (GO:0030134)	1/76	0.391371	0.579495	0	0	2.04599	1.91935	TMED3	C05b.BA.up	GO_Cellular_Component_2023
GO_Cellular_Component_2023.87107	Nuclear Lumen (GO:0031981)	6/780	0.39656	0.579495	0	0	1.1938	1.10418	INO80B;ARL14EP;SDHAF2;DKC1;RPL11;SRSF9	C05b.BA.up	GO_Cellular_Component_2023
GO_Cellular_Component_2023.88107	Clathrin-Coated Vesicle (GO:0030136)	1/78	0.399288	0.579495	0	0	1.99265	1.8294	AP2S1	C05b.BA.up	GO_Cellular_Component_2023
GO_Cellular_Component_2023.89107	Coated Vesicle (GO:0030135)	1/79	0.403207	0.579495	0	0	1.967	1.78664	TMED3	C05b.BA.up	GO_Cellular_Component_2023
GO_Cellular_Component_2023.90107	Intermediate Filament Cytoskeleton (GO:0045111)	1/81	0.410971	0.579495	0	0	1.91764	1.70522	PFDN5	C05b.BA.up	GO_Cellular_Component_2023
GO_Cellular_Component_2023.91147	Lipid Droplet (GO:0005811)	1/82	0.414816	0.579495	0	0	1.89387	1.66645	AUP1	C05b.BA.up	GO_Cellular_Component_2023
GO_Cellular_Component_2023.92124	Endosome Membrane (GO:0010008)	3/361	0.417366	0.579495	0	0	1.28747	1.12498	AP2S1;LAMTOR1;LAMTOR5	C05b.BA.up	GO_Cellular_Component_2023
GO_Cellular_Component_2023.93110	Endoplasmic Reticulum Membrane (GO:0005789)	6/801	0.42104	0.579495	0	0	1.16099	1.00429	POR;SURF4;TMED3;TAP1;AUP1;SLC35G1	C05b.BA.up	GO_Cellular_Component_2023
GO_Cellular_Component_2023.94107	Lysosomal Lumen (GO:0043202)	1/86	0.429945	0.585457	0	0	1.80438	1.52307	NAGLU	C05b.BA.up	GO_Cellular_Component_2023
GO_Cellular_Component_2023.95107	Azurophil Granule Lumen (GO:0035578)	1/89	0.441037	0.592915	0	0	1.7426	1.42654	PADI2	C05b.BA.up	GO_Cellular_Component_2023
GO_Cellular_Component_2023.96107	U2-type Spliceosomal Complex (GO:0005684)	1/90	0.444686	0.592915	0	0	1.72293	1.39624	PHF5A	C05b.BA.up	GO_Cellular_Component_2023
GO_Cellular_Component_2023.97107	Nuclear Chromosome (GO:0000228)	1/95	0.462582	0.602235	0	0	1.63088	1.25729	INO80B	C05b.BA.up	GO_Cellular_Component_2023
GO_Cellular_Component_2023.98107	Nucleus (GO:0005634)	30/4487	0.464294	0.602235	0	0	1.03745	0.795968	KMT2E;MUS81;TCERG1;MRPL19;TESK2;MRPL36;NREP;TFCP2L1;MLLT3;GTF2E1;EEF1B2;TBRG1;FAM120B;PDE4B;ADNP2;TLK1;SOX9;METTL8;PITX1;MAPK3;FBXO32;MLXIPL;AZGP1;CDAN1;PHF5A;MAPKAPK3;DKC1;CDK2AP2;UBE2K;RNF187	C05b.BA.up	GO_Cellular_Component_2023
GO_Cellular_Component_2023.99107	trans-Golgi Network (GO:0005802)	2/241	0.465897	0.602235	0	0	1.28341	0.980254	YIPF2;VAMP4	C05b.BA.up	GO_Cellular_Component_2023
GO_Cellular_Component_2023.100107	Golgi Lumen (GO:0005796)	1/100	0.479906	0.602235	0	0	1.54812	1.13657	MUC5B	C05b.BA.up	GO_Cellular_Component_2023
GO_Cellular_Component_2023.101147	Phagocytic Vesicle (GO:0045335)	1/100	0.479906	0.602235	0	0	1.54812	1.13657	TAP1	C05b.BA.up	GO_Cellular_Component_2023
GO_Cellular_Component_2023.102123	trans-Golgi Network Membrane (GO:0032588)	1/100	0.479906	0.602235	0	0	1.54812	1.13657	VAMP4	C05b.BA.up	GO_Cellular_Component_2023
GO_Cellular_Component_2023.103109	Polymeric Cytoskeletal Fiber (GO:0099513)	2/265	0.515908	0.641129	0	0	1.16486	0.770938	DCTN1;CDK2AP2	C05b.BA.up	GO_Cellular_Component_2023
GO_Cellular_Component_2023.104105	Dendrite (GO:0030425)	2/270	0.525936	0.647306	0	0	1.14284	0.734362	EPHB6;PRNP	C05b.BA.up	GO_Cellular_Component_2023
GO_Cellular_Component_2023.105105	Peroxisome (GO:0005777)	1/129	0.56999	0.694845	0	0	1.19562	0.672098	HMGCL	C05b.BA.up	GO_Cellular_Component_2023
GO_Cellular_Component_2023.106105	Asymmetric Synapse (GO:0032279)	1/133	0.581134	0.6954	0	0	1.15915	0.629156	PRNP	C05b.BA.up	GO_Cellular_Component_2023
GO_Cellular_Component_2023.107104	Cell-Cell Junction (GO:0005911)	2/299	0.581311	0.6954	0	0	1.02972	0.558594	MPP1;MYADM	C05b.BA.up	GO_Cellular_Component_2023
GO_Cellular_Component_2023.108104	Early Endosome (GO:0005769)	2/307	0.595736	0.706058	0	0	1.00231	0.519151	PLPP2;MAPK3	C05b.BA.up	GO_Cellular_Component_2023
GO_Cellular_Component_2023.109104	Mitotic Spindle (GO:0072686)	1/143	0.607755	0.713694	0	0	1.07697	0.536315	DCTN1	C05b.BA.up	GO_Cellular_Component_2023
GO_Cellular_Component_2023.110140	Mitochondrial Envelope (GO:0005740)	1/146	0.615409	0.716112	0	0	1.05453	0.511941	TIMM9	C05b.BA.up	GO_Cellular_Component_2023
GO_Cellular_Component_2023.111147	Postsynaptic Density (GO:0014069)	1/151	0.627838	0.720201	0	0	1.01912	0.474374	PRNP	C05b.BA.up	GO_Cellular_Component_2023
GO_Cellular_Component_2023.112128	Actin Cytoskeleton (GO:0015629)	2/327	0.630176	0.720201	0	0	0.939663	0.433896	BPIFB4;MYADM	C05b.BA.up	GO_Cellular_Component_2023
GO_Cellular_Component_2023.113117	Recycling Endosome (GO:0055037)	1/159	0.646899	0.732771	0	0	0.967128	0.421247	RASSF9	C05b.BA.up	GO_Cellular_Component_2023
GO_Cellular_Component_2023.114109	Basolateral Plasma Membrane (GO:0016323)	1/171	0.67369	0.750418	0	0	0.898313	0.35482	SLC12A6	C05b.BA.up	GO_Cellular_Component_2023
GO_Cellular_Component_2023.115104	Mitochondrial Matrix (GO:0005759)	2/355	0.67453	0.750418	0	0	0.86389	0.340148	HMGCL;TEFM	C05b.BA.up	GO_Cellular_Component_2023
GO_Cellular_Component_2023.116102	cullin-RING Ubiquitin Ligase Complex (GO:0031461)	1/174	0.680066	0.750418	0	0	0.882601	0.3403	FBXO32	C05b.BA.up	GO_Cellular_Component_2023
GO_Cellular_Component_2023.117102	Ficolin-1-Rich Granule (GO:0101002)	1/184	0.700441	0.758764	0	0	0.833948	0.296924	LAMTOR1	C05b.BA.up	GO_Cellular_Component_2023
GO_Cellular_Component_2023.118101	Collagen-Containing Extracellular Matrix (GO:0062023)	2/373	0.700719	0.758764	0	0	0.821218	0.292065	AZGP1;PZP	C05b.BA.up	GO_Cellular_Component_2023
GO_Cellular_Component_2023.11999	Neuron Projection (GO:0043005)	3/557	0.705797	0.758764	0	0	0.823616	0.28697	EPHB6;PRNP;DCTN1	C05b.BA.up	GO_Cellular_Component_2023
GO_Cellular_Component_2023.12098	Focal Adhesion (GO:0005925)	2/387	0.719871	0.758764	0	0	0.790787	0.259918	ARL14EP;MAPK3	C05b.BA.up	GO_Cellular_Component_2023
GO_Cellular_Component_2023.121141	Cytoplasmic Vesicle Membrane (GO:0030659)	2/389	0.722522	0.758764	0	0	0.78662	0.255657	RAB24;AP2S1	C05b.BA.up	GO_Cellular_Component_2023
GO_Cellular_Component_2023.122116	Endocytic Vesicle (GO:0030139)	1/196	0.723197	0.758764	0	0	0.782151	0.253475	AP2S1	C05b.BA.up	GO_Cellular_Component_2023
GO_Cellular_Component_2023.123103	Cell-Substrate Junction (GO:0030055)	2/395	0.73035	0.760039	0	0	0.774372	0.243332	ARL14EP;MAPK3	C05b.BA.up	GO_Cellular_Component_2023
GO_Cellular_Component_2023.12497	Axon (GO:0030424)	1/205	0.73913	0.762973	0	0	0.747302	0.225896	DCTN1	C05b.BA.up	GO_Cellular_Component_2023
GO_Cellular_Component_2023.12597	Spindle (GO:0005819)	1/210	0.747585	0.765527	0	0	0.729239	0.212141	DCTN1	C05b.BA.up	GO_Cellular_Component_2023
GO_Cellular_Component_2023.12695	Intracellular Organelle Lumen (GO:0070013)	4/856	0.812495	0.825391	0	0	0.708622	0.147143	HMGCL;MUC5B;MAPK3;TEFM	C05b.BA.up	GO_Cellular_Component_2023
GO_Cellular_Component_2023.12795	Endoplasmic Reticulum Lumen (GO:0005788)	1/284	0.845149	0.851803	0	0	0.536527	0.0902668	MAPK3	C05b.BA.up	GO_Cellular_Component_2023
GO_Cellular_Component_2023.12893	Secretory Granule Lumen (GO:0034774)	1/316	0.874713	0.874713	0	0	0.481235	0.0644179	PADI2	C05b.BA.up	GO_Cellular_Component_2023
GO_Molecular_Function_2023.11708	Crossover Junction DNA Endonuclease Activity (GO:0008821)	2/7	0.000861841	0.0810578	0	0	62.0781	438.051	MUS81;TEFM	C05b.BA.up	GO_Molecular_Function_2023
GO_Molecular_Function_2023.21500	DNA Endonuclease Activity, Producing 3'-Phosphomonoesters (GO:0016889)	2/9	0.0014649	0.0810578	0	0	44.3371	289.342	MUS81;TEFM	C05b.BA.up	GO_Molecular_Function_2023
GO_Molecular_Function_2023.31285	Hydrolase Activity, Acting On Carbon-Nitrogen (But Not Peptide) Bonds, In Linear Amidines (GO:0016813)	2/9	0.0014649	0.0810578	0	0	44.3371	289.342	PADI2;PADI1	C05b.BA.up	GO_Molecular_Function_2023
GO_Molecular_Function_2023.41049	Endopeptidase Inhibitor Activity (GO:0004866)	4/112	0.00616507	0.24113	0	0	5.80894	29.5608	PRNP;PZP;FETUB;SPINT2	C05b.BA.up	GO_Molecular_Function_2023
GO_Molecular_Function_2023.5700	Amyloid-Beta Binding (GO:0001540)	3/79	0.0148216	0.24113	0	0	6.1523	25.9115	PRNP;PFDN5;PFDN6	C05b.BA.up	GO_Molecular_Function_2023
GO_Molecular_Function_2023.6608	Ubiquitin-Like Protein Conjugating Enzyme Binding (GO:0044390)	2/34	0.0205348	0.24113	0	0	9.68652	37.6383	TCERG1;AUP1	C05b.BA.up	GO_Molecular_Function_2023
GO_Molecular_Function_2023.7600	Peptidase Inhibitor Activity (GO:0030414)	2/37	0.0240727	0.24113	0	0	8.85491	32.9994	PZP;SPINT2	C05b.BA.up	GO_Molecular_Function_2023
GO_Molecular_Function_2023.8502	Endopeptidase Regulator Activity (GO:0061135)	2/42	0.0304749	0.24113	0	0	7.74609	27.0405	PZP;SPINT2	C05b.BA.up	GO_Molecular_Function_2023
GO_Molecular_Function_2023.9502	Intramolecular Oxidoreductase Activity, Interconverting Aldoses And Ketoses (GO:0016861)	1/5	0.0320832	0.24113	0	0	38.5	132.418	MRI1	C05b.BA.up	GO_Molecular_Function_2023
GO_Molecular_Function_2023.10502	Flap Endonuclease Activity (GO:0048256)	1/6	0.0383762	0.24113	0	0	30.7984	100.413	MUS81	C05b.BA.up	GO_Molecular_Function_2023
GO_Molecular_Function_2023.11709	Acid-Amino Acid Ligase Activity (GO:0016881)	1/6	0.0383762	0.24113	0	0	30.7984	100.413	PAICS	C05b.BA.up	GO_Molecular_Function_2023
GO_Molecular_Function_2023.12502	Sphingosine-1-Phosphate Phosphatase Activity (GO:0042392)	1/6	0.0383762	0.24113	0	0	30.7984	100.413	PLPP2	C05b.BA.up	GO_Molecular_Function_2023
GO_Molecular_Function_2023.13500	Aspartic-Type Endopeptidase Inhibitor Activity (GO:0019828)	1/6	0.0383762	0.24113	0	0	30.7984	100.413	PRNP	C05b.BA.up	GO_Molecular_Function_2023
GO_Molecular_Function_2023.14408	Mannosyl-Oligosaccharide 1,2-Alpha-Mannosidase Activity (GO:0004571)	1/6	0.0383762	0.24113	0	0	30.7984	100.413	EDEM3	C05b.BA.up	GO_Molecular_Function_2023
GO_Molecular_Function_2023.15408	Mannosyl-Oligosaccharide Mannosidase Activity (GO:0015924)	1/6	0.0383762	0.24113	0	0	30.7984	100.413	EDEM3	C05b.BA.up	GO_Molecular_Function_2023
GO_Molecular_Function_2023.16407	Manganese Ion Binding (GO:0030145)	2/48	0.0389357	0.24113	0	0	6.7337	21.8565	HMGCL;NEK4	C05b.BA.up	GO_Molecular_Function_2023
GO_Molecular_Function_2023.17405	Guanyl-Nucleotide Exchange Factor Activity (GO:0005085)	4/203	0.0436311	0.24113	0	0	3.13807	9.8284	EEF1B2;DENND5B;LAMTOR1;LAMTOR5	C05b.BA.up	GO_Molecular_Function_2023
GO_Molecular_Function_2023.18402	tRNA (Cytosine) Methyltransferase Activity (GO:0016427)	1/7	0.0446286	0.24113	0	0	25.6641	79.7994	METTL8	C05b.BA.up	GO_Molecular_Function_2023
GO_Molecular_Function_2023.19397	5'-3' DNA Helicase Activity (GO:0043139)	1/7	0.0446286	0.24113	0	0	25.6641	79.7994	MRPL36	C05b.BA.up	GO_Molecular_Function_2023
GO_Molecular_Function_2023.20397	Peptide Transmembrane Transporter Activity (GO:1904680)	1/7	0.0446286	0.24113	0	0	25.6641	79.7994	TAP1	C05b.BA.up	GO_Molecular_Function_2023
GO_Molecular_Function_2023.21501	Ubiquitin Ligase Inhibitor Activity (GO:1990948)	1/7	0.0446286	0.24113	0	0	25.6641	79.7994	RPL11	C05b.BA.up	GO_Molecular_Function_2023
GO_Molecular_Function_2023.22384	G Protein-Coupled Glutamate Receptor Binding (GO:0035256)	1/7	0.0446286	0.24113	0	0	25.6641	79.7994	PRNP	C05b.BA.up	GO_Molecular_Function_2023
GO_Molecular_Function_2023.23308	Calcium-Dependent Protein Kinase Activity (GO:0010857)	1/7	0.0446286	0.24113	0	0	25.6641	79.7994	MAPKAPK3	C05b.BA.up	GO_Molecular_Function_2023
GO_Molecular_Function_2023.24306	MHC Class Ib Protein Binding (GO:0023029)	1/7	0.0446286	0.24113	0	0	25.6641	79.7994	TAP1	C05b.BA.up	GO_Molecular_Function_2023
GO_Molecular_Function_2023.25302	S-methyltransferase Activity (GO:0008172)	1/7	0.0446286	0.24113	0	0	25.6641	79.7994	MTR	C05b.BA.up	GO_Molecular_Function_2023
GO_Molecular_Function_2023.26293	Sodium Channel Inhibitor Activity (GO:0019871)	1/7	0.0446286	0.24113	0	0	25.6641	79.7994	SCN1B	C05b.BA.up	GO_Molecular_Function_2023
GO_Molecular_Function_2023.27288	Acetylcholine Receptor Binding (GO:0033130)	1/7	0.0446286	0.24113	0	0	25.6641	79.7994	LY6G6E	C05b.BA.up	GO_Molecular_Function_2023
GO_Molecular_Function_2023.28281	Protease Binding (GO:0002020)	3/125	0.048123	0.24113	0	0	3.82367	11.601	PRNP;PZP;FADD	C05b.BA.up	GO_Molecular_Function_2023
GO_Molecular_Function_2023.29280	5S rRNA Binding (GO:0008097)	1/8	0.0508407	0.24113	0	0	21.9967	65.5294	RPL11	C05b.BA.up	GO_Molecular_Function_2023
GO_Molecular_Function_2023.30277	Guanylate Kinase Activity (GO:0004385)	1/8	0.0508407	0.24113	0	0	21.9967	65.5294	MPP1	C05b.BA.up	GO_Molecular_Function_2023
GO_Molecular_Function_2023.31286	Ubiquitin-Protein Transferase Inhibitor Activity (GO:0055105)	1/8	0.0508407	0.24113	0	0	21.9967	65.5294	RPL11	C05b.BA.up	GO_Molecular_Function_2023
GO_Molecular_Function_2023.32259	Calcium-Dependent Protein Serine/Threonine Kinase Activity (GO:0009931)	1/8	0.0508407	0.24113	0	0	21.9967	65.5294	MAPKAPK3	C05b.BA.up	GO_Molecular_Function_2023
GO_Molecular_Function_2023.33251	Potassium:Chloride Symporter Activity (GO:0015379)	1/8	0.0508407	0.24113	0	0	21.9967	65.5294	SLC12A6	C05b.BA.up	GO_Molecular_Function_2023
GO_Molecular_Function_2023.34247	Chloride:Monoatomic Cation Symporter Activity (GO:0015377)	1/8	0.0508407	0.24113	0	0	21.9967	65.5294	SLC12A6	C05b.BA.up	GO_Molecular_Function_2023
GO_Molecular_Function_2023.35209	Cuprous Ion Binding (GO:1903136)	1/8	0.0508407	0.24113	0	0	21.9967	65.5294	PRNP	C05b.BA.up	GO_Molecular_Function_2023
GO_Molecular_Function_2023.36206	Nuclease Activity (GO:0004518)	2/58	0.0547295	0.241476	0	0	5.52846	16.0621	MUS81;AZGP1	C05b.BA.up	GO_Molecular_Function_2023
GO_Molecular_Function_2023.37203	Oxidoreductase Activity, Acting On NAD(P)H, Heme Protein As Acceptor (GO:0016653)	1/9	0.0570127	0.241476	0	0	19.2461	55.1302	POR	C05b.BA.up	GO_Molecular_Function_2023
GO_Molecular_Function_2023.38198	NADP-retinol Dehydrogenase Activity (GO:0052650)	1/9	0.0570127	0.241476	0	0	19.2461	55.1302	RDH13	C05b.BA.up	GO_Molecular_Function_2023
GO_Molecular_Function_2023.39194	Ammonium Transmembrane Transporter Activity (GO:0008519)	1/10	0.0631449	0.241476	0	0	17.1068	47.2545	SLC12A6	C05b.BA.up	GO_Molecular_Function_2023
GO_Molecular_Function_2023.40184	FMN Binding (GO:0010181)	1/10	0.0631449	0.241476	0	0	17.1068	47.2545	POR	C05b.BA.up	GO_Molecular_Function_2023
GO_Molecular_Function_2023.41191	Dipeptidase Activity (GO:0016805)	1/10	0.0631449	0.241476	0	0	17.1068	47.2545	PEPD	C05b.BA.up	GO_Molecular_Function_2023
GO_Molecular_Function_2023.42185	Hexosaminidase Activity (GO:0015929)	1/11	0.0692375	0.241476	0	0	15.3953	41.1089	NAGLU	C05b.BA.up	GO_Molecular_Function_2023
GO_Molecular_Function_2023.43179	cAMP Binding (GO:0030552)	1/11	0.0692375	0.241476	0	0	15.3953	41.1089	PDE4B	C05b.BA.up	GO_Molecular_Function_2023
GO_Molecular_Function_2023.44171	MAP Kinase Activity (GO:0004707)	1/11	0.0692375	0.241476	0	0	15.3953	41.1089	MAPK3	C05b.BA.up	GO_Molecular_Function_2023
GO_Molecular_Function_2023.45167	mRNA Methyltransferase Activity (GO:0008174)	1/11	0.0692375	0.241476	0	0	15.3953	41.1089	METTL8	C05b.BA.up	GO_Molecular_Function_2023
GO_Molecular_Function_2023.46159	Mechanosensitive Monoatomic Ion Channel Activity (GO:0008381)	1/11	0.0692375	0.241476	0	0	15.3953	41.1089	TMEM63A	C05b.BA.up	GO_Molecular_Function_2023
GO_Molecular_Function_2023.47152	Protein Serine/Threonine Kinase Activity (GO:0004674)	5/342	0.0726764	0.241476	0	0	2.31846	6.07839	MAPKAPK3;NEK4;TESK2;TLK1;MAPK3	C05b.BA.up	GO_Molecular_Function_2023
GO_Molecular_Function_2023.48146	Protein Kinase A Catalytic Subunit Binding (GO:0034236)	1/12	0.0752907	0.241476	0	0	13.9951	36.1968	SOX9	C05b.BA.up	GO_Molecular_Function_2023
GO_Molecular_Function_2023.49139	3',5'-cyclic-AMP Phosphodiesterase Activity (GO:0004115)	1/13	0.0813049	0.241476	0	0	12.8282	32.1929	PDE4B	C05b.BA.up	GO_Molecular_Function_2023
GO_Molecular_Function_2023.50133	Phosphatidate Phosphatase Activity (GO:0008195)	1/13	0.0813049	0.241476	0	0	12.8282	32.1929	PLPP2	C05b.BA.up	GO_Molecular_Function_2023
GO_Molecular_Function_2023.51159	Ubiquitin-Ubiquitin Ligase Activity (GO:0034450)	1/13	0.0813049	0.241476	0	0	12.8282	32.1929	UBE2K	C05b.BA.up	GO_Molecular_Function_2023
GO_Molecular_Function_2023.52137	Caspase Binding (GO:0089720)	1/13	0.0813049	0.241476	0	0	12.8282	32.1929	FADD	C05b.BA.up	GO_Molecular_Function_2023
GO_Molecular_Function_2023.53126	Lipid Phosphatase Activity (GO:0042577)	1/13	0.0813049	0.241476	0	0	12.8282	32.1929	PLPP2	C05b.BA.up	GO_Molecular_Function_2023
GO_Molecular_Function_2023.54122	Metalloendopeptidase Inhibitor Activity (GO:0008191)	1/13	0.0813049	0.241476	0	0	12.8282	32.1929	FETUB	C05b.BA.up	GO_Molecular_Function_2023
GO_Molecular_Function_2023.55122	fatty-acyl-CoA Binding (GO:0000062)	1/13	0.0813049	0.241476	0	0	12.8282	32.1929	ACBD6	C05b.BA.up	GO_Molecular_Function_2023
GO_Molecular_Function_2023.56122	Translation Elongation Factor Activity (GO:0003746)	1/14	0.0872803	0.241476	0	0	11.8408	28.8753	EEF1B2	C05b.BA.up	GO_Molecular_Function_2023
GO_Molecular_Function_2023.57122	Transmembrane-Ephrin Receptor Activity (GO:0005005)	1/14	0.0872803	0.241476	0	0	11.8408	28.8753	EPHB6	C05b.BA.up	GO_Molecular_Function_2023
GO_Molecular_Function_2023.58122	MAP Kinase Kinase Activity (GO:0004708)	1/14	0.0872803	0.241476	0	0	11.8408	28.8753	MAPKAPK3	C05b.BA.up	GO_Molecular_Function_2023
GO_Molecular_Function_2023.59122	Clathrin Adaptor Activity (GO:0035615)	1/14	0.0872803	0.241476	0	0	11.8408	28.8753	AP2S1	C05b.BA.up	GO_Molecular_Function_2023
GO_Molecular_Function_2023.60122	Acetylcholine Receptor Regulator Activity (GO:0030548)	1/14	0.0872803	0.241476	0	0	11.8408	28.8753	LY6G6E	C05b.BA.up	GO_Molecular_Function_2023
GO_Molecular_Function_2023.61154	Death Receptor Binding (GO:0005123)	1/15	0.0932172	0.249581	0	0	10.9945	26.0879	FADD	C05b.BA.up	GO_Molecular_Function_2023
GO_Molecular_Function_2023.62135	Ephrin Receptor Activity (GO:0005003)	1/15	0.0932172	0.249581	0	0	10.9945	26.0879	EPHB6	C05b.BA.up	GO_Molecular_Function_2023
GO_Molecular_Function_2023.63125	3',5'-Cyclic-Nucleotide Phosphodiesterase Activity (GO:0004114)	1/16	0.0991157	0.257081	0	0	10.261	23.7179	PDE4B	C05b.BA.up	GO_Molecular_Function_2023
GO_Molecular_Function_2023.64122	RNA Methyltransferase Activity (GO:0008173)	1/16	0.0991157	0.257081	0	0	10.261	23.7179	METTL8	C05b.BA.up	GO_Molecular_Function_2023
GO_Molecular_Function_2023.65122	RNA Polymerase Binding (GO:0070063)	1/17	0.104976	0.268093	0	0	9.61919	21.6819	TCERG1	C05b.BA.up	GO_Molecular_Function_2023
GO_Molecular_Function_2023.66122	Calcium Activated Cation Channel Activity (GO:0005227)	1/18	0.110799	0.26879	0	0	9.0529	19.9167	TMEM63A	C05b.BA.up	GO_Molecular_Function_2023
GO_Molecular_Function_2023.67122	Nucleoside Monophosphate Kinase Activity (GO:0050145)	1/18	0.110799	0.26879	0	0	9.0529	19.9167	MPP1	C05b.BA.up	GO_Molecular_Function_2023
GO_Molecular_Function_2023.68122	DNA-binding Transcription Factor Binding (GO:0140297)	4/282	0.112069	0.26879	0	0	2.2373	4.89664	TCERG1;MLXIPL;PITX1;MAPK3	C05b.BA.up	GO_Molecular_Function_2023
GO_Molecular_Function_2023.69122	Alcohol Dehydrogenase (NADP+) Activity (GO:0008106)	1/19	0.116584	0.26879	0	0	8.54953	18.3742	RDH13	C05b.BA.up	GO_Molecular_Function_2023
GO_Molecular_Function_2023.70117	Histone Methyltransferase Activity (GO:0042054)	1/19	0.116584	0.26879	0	0	8.54953	18.3742	KMT2E	C05b.BA.up	GO_Molecular_Function_2023
GO_Molecular_Function_2023.71152	Voltage-Gated Sodium Channel Activity (GO:0005248)	1/19	0.116584	0.26879	0	0	8.54953	18.3742	SCN1B	C05b.BA.up	GO_Molecular_Function_2023
GO_Molecular_Function_2023.72130	Cysteine-Type Endopeptidase Inhibitor Activity Involved In Apoptotic Process (GO:0043027)	1/19	0.116584	0.26879	0	0	8.54953	18.3742	TNFAIP8	C05b.BA.up	GO_Molecular_Function_2023
GO_Molecular_Function_2023.73119	Telomerase RNA Binding (GO:0070034)	1/21	0.128042	0.287229	0	0	7.6938	15.8138	DKC1	C05b.BA.up	GO_Molecular_Function_2023
GO_Molecular_Function_2023.74112	Cyclic Nucleotide Binding (GO:0030551)	1/21	0.128042	0.287229	0	0	7.6938	15.8138	PDE4B	C05b.BA.up	GO_Molecular_Function_2023
GO_Molecular_Function_2023.75108	Calmodulin-Dependent Protein Kinase Activity (GO:0004683)	1/23	0.139353	0.292817	0	0	6.99366	13.7827	MAPKAPK3	C05b.BA.up	GO_Molecular_Function_2023
GO_Molecular_Function_2023.76108	Zinc Ion Transmembrane Transporter Activity (GO:0005385)	1/23	0.139353	0.292817	0	0	6.99366	13.7827	SLC39A3	C05b.BA.up	GO_Molecular_Function_2023
GO_Molecular_Function_2023.77108	Lysine-Acetylated Histone Binding (GO:0070577)	1/23	0.139353	0.292817	0	0	6.99366	13.7827	MLLT3	C05b.BA.up	GO_Molecular_Function_2023
GO_Molecular_Function_2023.78108	Mitogen-Activated Protein Kinase Binding (GO:0051019)	1/23	0.139353	0.292817	0	0	6.99366	13.7827	MAPKAPK3	C05b.BA.up	GO_Molecular_Function_2023
GO_Molecular_Function_2023.79108	Acetylation-Dependent Protein Binding (GO:0140033)	1/23	0.139353	0.292817	0	0	6.99366	13.7827	MLLT3	C05b.BA.up	GO_Molecular_Function_2023
GO_Molecular_Function_2023.80108	Monoatomic Cation Channel Activity (GO:0005261)	2/105	0.149089	0.30936	0	0	2.99863	5.70703	TMEM63A;ORAI1	C05b.BA.up	GO_Molecular_Function_2023
GO_Molecular_Function_2023.81148	Protein Serine/Threonine/Tyrosine Kinase Activity (GO:0004712)	1/26	0.156046	0.319232	0	0	6.15349	11.4307	MAPKAPK3	C05b.BA.up	GO_Molecular_Function_2023
GO_Molecular_Function_2023.82124	ADP Binding (GO:0043531)	1/27	0.161539	0.319232	0	0	5.91652	10.7859	TAP1	C05b.BA.up	GO_Molecular_Function_2023
GO_Molecular_Function_2023.83111	Tumor Necrosis Factor Receptor Superfamily Binding (GO:0032813)	1/27	0.161539	0.319232	0	0	5.91652	10.7859	FADD	C05b.BA.up	GO_Molecular_Function_2023
GO_Molecular_Function_2023.84108	Carboxy-Lyase Activity (GO:0016831)	1/27	0.161539	0.319232	0	0	5.91652	10.7859	PAICS	C05b.BA.up	GO_Molecular_Function_2023
GO_Molecular_Function_2023.85108	Ubiquitin Conjugating Enzyme Binding (GO:0031624)	1/28	0.166996	0.326134	0	0	5.6971	10.1966	AUP1	C05b.BA.up	GO_Molecular_Function_2023
GO_Molecular_Function_2023.86108	Metallocarboxypeptidase Activity (GO:0004181)	1/29	0.172419	0.332808	0	0	5.49336	9.65639	PEPD	C05b.BA.up	GO_Molecular_Function_2023
GO_Molecular_Function_2023.87108	Transition Metal Ion Binding (GO:0046914)	5/456	0.176146	0.336094	0	0	1.72231	2.99069	PRNP;HMGCL;PHF5A;NEK4;TIMM9	C05b.BA.up	GO_Molecular_Function_2023
GO_Molecular_Function_2023.88108	Potassium Ion Transmembrane Transporter Activity (GO:0015079)	1/31	0.183158	0.34162	0	0	5.12661	8.70195	SLC12A6	C05b.BA.up	GO_Molecular_Function_2023
GO_Molecular_Function_2023.89108	snoRNA Binding (GO:0030515)	1/31	0.183158	0.34162	0	0	5.12661	8.70195	DKC1	C05b.BA.up	GO_Molecular_Function_2023
GO_Molecular_Function_2023.90108	RNA Polymerase II-specific DNA-binding Transcription Factor Binding (GO:0061629)	3/228	0.185468	0.342085	0	0	2.06247	3.475	TCERG1;MLXIPL;PITX1	C05b.BA.up	GO_Molecular_Function_2023
GO_Molecular_Function_2023.91148	Ubiquitin Conjugating Enzyme Activity (GO:0061631)	1/32	0.188476	0.343813	0	0	4.96099	8.27883	UBE2K	C05b.BA.up	GO_Molecular_Function_2023
GO_Molecular_Function_2023.92124	Transition Metal Ion Transmembrane Transporter Activity (GO:0046915)	1/33	0.193759	0.34593	0	0	4.80572	7.88686	SLC39A3	C05b.BA.up	GO_Molecular_Function_2023
GO_Molecular_Function_2023.93111	MHC Protein Binding (GO:0042287)	1/34	0.199008	0.34593	0	0	4.65985	7.52291	TAP1	C05b.BA.up	GO_Molecular_Function_2023
GO_Molecular_Function_2023.94108	Nuclear Estrogen Receptor Binding (GO:0030331)	1/34	0.199008	0.34593	0	0	4.65985	7.52291	PADI2	C05b.BA.up	GO_Molecular_Function_2023
GO_Molecular_Function_2023.95108	Sodium Channel Regulator Activity (GO:0017080)	1/34	0.199008	0.34593	0	0	4.65985	7.52291	SCN1B	C05b.BA.up	GO_Molecular_Function_2023
GO_Molecular_Function_2023.96108	Ubiquitin-Like Protein Conjugating Enzyme Activity (GO:0061650)	1/35	0.204224	0.34593	0	0	4.52257	7.18429	UBE2K	C05b.BA.up	GO_Molecular_Function_2023
GO_Molecular_Function_2023.97108	Inorganic Cation Transmembrane Transporter Activity (GO:0022890)	1/35	0.204224	0.34593	0	0	4.52257	7.18429	SLC12A6	C05b.BA.up	GO_Molecular_Function_2023
GO_Molecular_Function_2023.98108	Ion Channel Inhibitor Activity (GO:0008200)	1/35	0.204224	0.34593	0	0	4.52257	7.18429	SCN1B	C05b.BA.up	GO_Molecular_Function_2023
GO_Molecular_Function_2023.99108	Histone H3 Methyltransferase Activity (GO:0140938)	1/36	0.209405	0.351124	0	0	4.39313	6.8686	KMT2E	C05b.BA.up	GO_Molecular_Function_2023
GO_Molecular_Function_2023.100108	Sodium Channel Activity (GO:0005272)	1/37	0.214553	0.356158	0	0	4.27089	6.57374	SCN1B	C05b.BA.up	GO_Molecular_Function_2023
GO_Molecular_Function_2023.101148	Carboxypeptidase Activity (GO:0004180)	1/38	0.219668	0.361039	0	0	4.15525	6.29785	PEPD	C05b.BA.up	GO_Molecular_Function_2023
GO_Molecular_Function_2023.102124	Tau Protein Binding (GO:0048156)	1/39	0.22475	0.365769	0	0	4.0457	6.03928	DCTN1	C05b.BA.up	GO_Molecular_Function_2023
GO_Molecular_Function_2023.103111	Monoatomic Ion Gated Channel Activity (GO:0022839)	1/40	0.229799	0.370355	0	0	3.94176	5.79656	TMEM63A	C05b.BA.up	GO_Molecular_Function_2023
GO_Molecular_Function_2023.104108	Single-Stranded RNA Binding (GO:0003727)	1/43	0.244751	0.39066	0	0	3.65965	5.15102	SOX9	C05b.BA.up	GO_Molecular_Function_2023
GO_Molecular_Function_2023.105108	Copper Ion Binding (GO:0005507)	1/45	0.254558	0.39873	0	0	3.49295	4.77915	PRNP	C05b.BA.up	GO_Molecular_Function_2023
GO_Molecular_Function_2023.106108	Ubiquitin Protein Ligase Binding (GO:0031625)	3/271	0.258431	0.39873	0	0	1.72776	2.33788	RPL11;AUP1;UBE2K	C05b.BA.up	GO_Molecular_Function_2023
GO_Molecular_Function_2023.107108	Hydro-Lyase Activity (GO:0016836)	1/46	0.259415	0.39873	0	0	3.41516	4.60817	ENO3	C05b.BA.up	GO_Molecular_Function_2023
GO_Molecular_Function_2023.108108	rRNA Binding (GO:0019843)	1/46	0.259415	0.39873	0	0	3.41516	4.60817	RPL11	C05b.BA.up	GO_Molecular_Function_2023
GO_Molecular_Function_2023.109108	Transmembrane Receptor Protein Tyrosine Kinase Activity (GO:0004714)	1/50	0.278528	0.416537	0	0	3.13574	4.00822	EPHB6	C05b.BA.up	GO_Molecular_Function_2023
GO_Molecular_Function_2023.110145	S-adenosylmethionine-dependent Methyltransferase Activity (GO:0008757)	1/50	0.278528	0.416537	0	0	3.13574	4.00822	METTL8	C05b.BA.up	GO_Molecular_Function_2023
GO_Molecular_Function_2023.111150	Nuclear Receptor Coactivator Activity (GO:0030374)	1/50	0.278528	0.416537	0	0	3.13574	4.00822	SOX9	C05b.BA.up	GO_Molecular_Function_2023
GO_Molecular_Function_2023.112132	Channel Activity (GO:0015267)	1/52	0.2879	0.422276	0	0	3.01246	3.75094	SLC12A6	C05b.BA.up	GO_Molecular_Function_2023
GO_Molecular_Function_2023.113121	Ubiquitin-Like Protein Ligase Binding (GO:0044389)	3/289	0.290112	0.422276	0	0	1.61753	2.00168	RPL11;AUP1;UBE2K	C05b.BA.up	GO_Molecular_Function_2023
GO_Molecular_Function_2023.114114	Polyubiquitin Modification-Dependent Protein Binding (GO:0031593)	1/53	0.292541	0.422276	0	0	2.95438	3.63138	UBQLN2	C05b.BA.up	GO_Molecular_Function_2023
GO_Molecular_Function_2023.115109	Serine-Type Endopeptidase Inhibitor Activity (GO:0004867)	1/53	0.292541	0.422276	0	0	2.95438	3.63138	SPINT2	C05b.BA.up	GO_Molecular_Function_2023
GO_Molecular_Function_2023.116108	GTPase Regulator Activity (GO:0030695)	4/424	0.297502	0.425736	0	0	1.47014	1.7823	EEF1B2;DENND5B;LAMTOR1;LAMTOR5	C05b.BA.up	GO_Molecular_Function_2023
GO_Molecular_Function_2023.117108	Flavin Adenine Dinucleotide Binding (GO:0050660)	1/55	0.301732	0.428099	0	0	2.84467	3.40853	POR	C05b.BA.up	GO_Molecular_Function_2023
GO_Molecular_Function_2023.118108	Metalloexopeptidase Activity (GO:0008235)	1/57	0.310805	0.437235	0	0	2.7428	3.20521	PEPD	C05b.BA.up	GO_Molecular_Function_2023
GO_Molecular_Function_2023.119108	Endonuclease Activity (GO:0004519)	1/58	0.315298	0.439827	0	0	2.69455	3.11015	MUS81	C05b.BA.up	GO_Molecular_Function_2023
GO_Molecular_Function_2023.120108	Adenyl Ribonucleotide Binding (GO:0032559)	3/309	0.325629	0.450453	0	0	1.51027	1.69452	PDE4B;TAP1;TLK1	C05b.BA.up	GO_Molecular_Function_2023
GO_Molecular_Function_2023.121148	Protein Heterodimerization Activity (GO:0046982)	2/190	0.35065	0.481057	0	0	1.6358	1.71427	MLXIPL;TRMT112	C05b.BA.up	GO_Molecular_Function_2023
GO_Molecular_Function_2023.122124	Calcium Ion Transmembrane Transporter Activity (GO:0015085)	1/68	0.358656	0.484039	0	0	2.29122	2.3494	ORAI1	C05b.BA.up	GO_Molecular_Function_2023
GO_Molecular_Function_2023.123111	Methylation-Dependent Protein Binding (GO:0140034)	1/68	0.358656	0.484039	0	0	2.29122	2.3494	KMT2E	C05b.BA.up	GO_Molecular_Function_2023
GO_Molecular_Function_2023.124107	RNA Nuclease Activity (GO:0004540)	1/70	0.366994	0.491299	0	0	2.22458	2.22994	AZGP1	C05b.BA.up	GO_Molecular_Function_2023
GO_Molecular_Function_2023.125107	Methylated Histone Binding (GO:0035064)	1/71	0.371123	0.492852	0	0	2.19269	2.17344	KMT2E	C05b.BA.up	GO_Molecular_Function_2023
GO_Molecular_Function_2023.126107	Hormone Activity (GO:0005179)	1/74	0.383351	0.505049	0	0	2.10226	2.01566	METRNL	C05b.BA.up	GO_Molecular_Function_2023
GO_Molecular_Function_2023.127107	Phosphatase Activity (GO:0016791)	1/83	0.418635	0.547192	0	0	1.87067	1.6289	PLPP2	C05b.BA.up	GO_Molecular_Function_2023
GO_Molecular_Function_2023.128107	Protein Kinase Binding (GO:0019901)	4/511	0.425533	0.551863	0	0	1.21242	1.03591	MAPKAPK3;DCTN1;SOX9;LYST	C05b.BA.up	GO_Molecular_Function_2023
GO_Molecular_Function_2023.129107	GTPase Binding (GO:0051020)	2/225	0.430933	0.554533	0	0	1.37661	1.15884	DENND5B;LAMTOR1	C05b.BA.up	GO_Molecular_Function_2023
GO_Molecular_Function_2023.130107	RNA Binding (GO:0003723)	10/1411	0.436002	0.55674	0	0	1.09856	0.911926	MRPS28;TCERG1;PHF5A;RPL18A;DKC1;GOLGB1;MRPL19;RPL11;SRSF9;TEFM	C05b.BA.up	GO_Molecular_Function_2023
GO_Molecular_Function_2023.131147	Calcium Channel Activity (GO:0005262)	1/91	0.448312	0.56809	0	0	1.7037	1.36682	ORAI1	C05b.BA.up	GO_Molecular_Function_2023
GO_Molecular_Function_2023.132123	Microtubule Binding (GO:0008017)	2/239	0.461595	0.578814	0	0	1.29437	1.00064	PRNP;DCTN1	C05b.BA.up	GO_Molecular_Function_2023
GO_Molecular_Function_2023.133109	Ubiquitin-Like Protein Transferase Activity (GO:0019787)	2/240	0.463748	0.578814	0	0	1.28887	0.990381	UBE2K;RNF187	C05b.BA.up	GO_Molecular_Function_2023
GO_Molecular_Function_2023.134105	Cytokine Receptor Binding (GO:0005126)	1/100	0.479906	0.594284	0	0	1.54812	1.13657	FADD	C05b.BA.up	GO_Molecular_Function_2023
GO_Molecular_Function_2023.135105	Metalloendopeptidase Activity (GO:0004222)	1/101	0.483303	0.594284	0	0	1.53256	1.11434	ADAM28	C05b.BA.up	GO_Molecular_Function_2023
GO_Molecular_Function_2023.136105	Phosphatase Binding (GO:0019902)	1/112	0.519254	0.633795	0	0	1.37991	0.904344	MAPK3	C05b.BA.up	GO_Molecular_Function_2023
GO_Molecular_Function_2023.137105	Nuclear Receptor Binding (GO:0016922)	1/115	0.52862	0.640518	0	0	1.3434	0.856396	PADI2	C05b.BA.up	GO_Molecular_Function_2023
GO_Molecular_Function_2023.138105	ATP Binding (GO:0005524)	2/279	0.543634	0.653936	0	0	1.1052	0.673597	TAP1;TLK1	C05b.BA.up	GO_Molecular_Function_2023
GO_Molecular_Function_2023.139104	Metallopeptidase Activity (GO:0008237)	1/124	0.555646	0.663578	0	0	1.24453	0.731317	ADAM28	C05b.BA.up	GO_Molecular_Function_2023
GO_Molecular_Function_2023.140104	Purine Ribonucleoside Triphosphate Binding (GO:0035639)	3/476	0.601161	0.712806	0	0	0.968704	0.492966	ARL4D;TAP1;TLK1	C05b.BA.up	GO_Molecular_Function_2023
GO_Molecular_Function_2023.141146	Tubulin Binding (GO:0015631)	2/322	0.621783	0.732028	0	0	0.95459	0.453587	PRNP;DCTN1	C05b.BA.up	GO_Molecular_Function_2023
GO_Molecular_Function_2023.142121	Protein Homodimerization Activity (GO:0042803)	4/662	0.628083	0.734238	0	0	0.926907	0.431088	MLXIPL;TIMM9;TAP1;PADI2	C05b.BA.up	GO_Molecular_Function_2023
GO_Molecular_Function_2023.143108	Magnesium Ion Binding (GO:0000287)	1/155	0.637493	0.740027	0	0	0.992449	0.446813	HMGCL	C05b.BA.up	GO_Molecular_Function_2023
GO_Molecular_Function_2023.144104	Zinc Ion Binding (GO:0008270)	2/341	0.65291	0.752661	0	0	0.900212	0.383774	PHF5A;TIMM9	C05b.BA.up	GO_Molecular_Function_2023
GO_Molecular_Function_2023.145104	DNA-binding Transcription Activator Activity, RNA Polymerase II-specific (GO:0001228)	2/348	0.663858	0.760003	0	0	0.881684	0.361214	SOX9;TFCP2L1	C05b.BA.up	GO_Molecular_Function_2023
GO_Molecular_Function_2023.146104	Small GTPase Binding (GO:0031267)	1/199	0.728612	0.826797	0	0	0.770182	0.24385	DENND5B	C05b.BA.up	GO_Molecular_Function_2023
GO_Molecular_Function_2023.147104	GTP Binding (GO:0005525)	1/201	0.732164	0.826797	0	0	0.762403	0.23768	ARL4D	C05b.BA.up	GO_Molecular_Function_2023
GO_Molecular_Function_2023.148104	Ubiquitin-Protein Transferase Activity (GO:0004842)	2/412	0.751524	0.842926	0	0	0.741616	0.211844	UBE2K;RNF187	C05b.BA.up	GO_Molecular_Function_2023
GO_Molecular_Function_2023.149104	Guanyl Ribonucleotide Binding (GO:0032561)	1/226	0.772856	0.861034	0	0	0.67683	0.174394	ARL4D	C05b.BA.up	GO_Molecular_Function_2023
GO_Molecular_Function_2023.150104	Double-Stranded DNA Binding (GO:0003690)	3/650	0.798761	0.883633	0	0	0.701834	0.157697	SOX9;TFCP2L1;PITX1	C05b.BA.up	GO_Molecular_Function_2023
GO_Molecular_Function_2023.151146	Kinase Binding (GO:0019900)	2/460	0.803786	0.883633	0	0	0.662254	0.144651	DCTN1;LYST	C05b.BA.up	GO_Molecular_Function_2023
GO_Molecular_Function_2023.152121	GTPase Activity (GO:0003924)	1/265	0.82442	0.900353	0	0	0.575699	0.111153	RAB24	C05b.BA.up	GO_Molecular_Function_2023
GO_Molecular_Function_2023.153108	Ribonucleoside Triphosphate Phosphatase Activity (GO:0017111)	1/270	0.830128	0.900662	0	0	0.564854	0.105162	RAB24	C05b.BA.up	GO_Molecular_Function_2023
GO_Molecular_Function_2023.154104	Cis-Regulatory Region Sequence-Specific DNA Binding (GO:0000987)	5/1098	0.847547	0.903972	0	0	0.687173	0.113664	MLXIPL;ZFAT;SOX9;TFCP2L1;PITX1	C05b.BA.up	GO_Molecular_Function_2023
GO_Molecular_Function_2023.155104	Sequence-Specific Double-Stranded DNA Binding (GO:1990837)	3/715	0.848177	0.903972	0	0	0.635606	0.104663	SOX9;TFCP2L1;PITX1	C05b.BA.up	GO_Molecular_Function_2023
GO_Molecular_Function_2023.156104	Sequence-Specific DNA Binding (GO:0043565)	3/717	0.849516	0.903972	0	0	0.633759	0.103359	SOX9;TFCP2L1;PITX1	C05b.BA.up	GO_Molecular_Function_2023
GO_Molecular_Function_2023.157103	Metal Ion Binding (GO:0046872)	2/521	0.856081	0.904049	0	0	0.582581	0.0905271	HMGCL;PADI1	C05b.BA.up	GO_Molecular_Function_2023
GO_Molecular_Function_2023.158102	RNA Polymerase II Cis-Regulatory Region Sequence-Specific DNA Binding (GO:0000978)	5/1122	0.86048	0.904049	0	0	0.671549	0.10091	MLXIPL;ZFAT;SOX9;TFCP2L1;PITX1	C05b.BA.up	GO_Molecular_Function_2023
GO_Molecular_Function_2023.159102	Ubiquitin Protein Ligase Activity (GO:0061630)	1/311	0.870493	0.904421	0	0	0.489122	0.0678389	UBE2K	C05b.BA.up	GO_Molecular_Function_2023
GO_Molecular_Function_2023.160102	Cadherin Binding (GO:0045296)	1/319	0.877179	0.904421	0	0	0.476622	0.0624585	PAICS	C05b.BA.up	GO_Molecular_Function_2023
GO_Molecular_Function_2023.161144	Receptor Ligand Activity (GO:0048018)	1/319	0.877179	0.904421	0	0	0.476622	0.0624585	METRNL	C05b.BA.up	GO_Molecular_Function_2023
GO_Molecular_Function_2023.162120	Endopeptidase Activity (GO:0004175)	1/335	0.88954	0.911504	0	0	0.453419	0.0530729	ADAM28	C05b.BA.up	GO_Molecular_Function_2023
GO_Molecular_Function_2023.163106	Calcium Ion Binding (GO:0005509)	1/346	0.897314	0.913829	0	0	0.438715	0.0475345	PADI1	C05b.BA.up	GO_Molecular_Function_2023
GO_Molecular_Function_2023.164102	RNA Polymerase II Transcription Regulatory Region Sequence-Specific DNA Binding (GO:0000977)	5/1225	0.906089	0.917139	0	0	0.611475	0.0603023	MLXIPL;ZFAT;SOX9;TFCP2L1;PITX1	C05b.BA.up	GO_Molecular_Function_2023
GO_Molecular_Function_2023.165102	DNA Binding (GO:0003677)	3/846	0.916846	0.922403	0	0	0.533163	0.0462868	MLXIPL;MRPL36;SOX9	C05b.BA.up	GO_Molecular_Function_2023
GO_Molecular_Function_2023.166102	Transcription Cis-Regulatory Region Binding (GO:0000976)	1/474	0.956207	0.956207	0	0	0.317895	0.0142357	SOX9	C05b.BA.up	GO_Molecular_Function_2023
KEGG_2019_Mouse.11608	Prion diseases	2/34	0.0205348	0.690908	0	0	9.68652	37.6383	PRNP;MAPK3	C05b.BA.up	KEGG_2019_Mouse
KEGG_2019_Mouse.21004	IL-17 signaling pathway	3/91	0.0215315	0.690908	0	0	5.31013	20.3815	FADD;MUC5B;MAPK3	C05b.BA.up	KEGG_2019_Mouse
KEGG_2019_Mouse.3503	Primary immunodeficiency	2/36	0.0228673	0.690908	0	0	9.11581	34.4399	TAP1;ORAI1	C05b.BA.up	KEGG_2019_Mouse
KEGG_2019_Mouse.4503	Ribosome	4/170	0.0250571	0.690908	0	0	3.76822	13.8919	RPL18A;MRPL19;RPL11;MRPL36	C05b.BA.up	KEGG_2019_Mouse
KEGG_2019_Mouse.5503	Cysteine and methionine metabolism	2/50	0.0419323	0.690908	0	0	6.45247	20.4653	MRI1;MTR	C05b.BA.up	KEGG_2019_Mouse
KEGG_2019_Mouse.6502	cAMP signaling pathway	4/211	0.0490435	0.690908	0	0	3.01557	9.09207	PDE4B;ORAI1;SOX9;MAPK3	C05b.BA.up	KEGG_2019_Mouse
KEGG_2019_Mouse.7502	VEGF signaling pathway	2/58	0.0547295	0.690908	0	0	5.52846	16.0621	MAPKAPK3;MAPK3	C05b.BA.up	KEGG_2019_Mouse
KEGG_2019_Mouse.8501	Spliceosome	3/132	0.0549469	0.690908	0	0	3.61491	10.4882	TCERG1;PHF5A;SRSF9	C05b.BA.up	KEGG_2019_Mouse
KEGG_2019_Mouse.9501	Synthesis and degradation of ketone bodies	1/11	0.0692375	0.690908	0	0	15.3953	41.1089	HMGCL	C05b.BA.up	KEGG_2019_Mouse
KEGG_2019_Mouse.10409	mTOR signaling pathway	3/154	0.0791682	0.690908	0	0	3.08479	7.82358	LAMTOR1;MAPK3;LAMTOR5	C05b.BA.up	KEGG_2019_Mouse
KEGG_2019_Mouse.11609	Salivary secretion	2/78	0.0915416	0.690908	0	0	4.06949	9.72999	MUC5B;5430419D17RIK	C05b.BA.up	KEGG_2019_Mouse
KEGG_2019_Mouse.12405	Selenocompound metabolism	1/17	0.104976	0.690908	0	0	9.61919	21.6819	MTR	C05b.BA.up	KEGG_2019_Mouse
KEGG_2019_Mouse.13402	Fc gamma R-mediated phagocytosis	2/87	0.109909	0.690908	0	0	3.63695	8.03076	PLPP2;MAPK3	C05b.BA.up	KEGG_2019_Mouse
KEGG_2019_Mouse.14398	One carbon pool by folate	1/19	0.116584	0.690908	0	0	8.54953	18.3742	MTR	C05b.BA.up	KEGG_2019_Mouse
KEGG_2019_Mouse.15388	Glycosaminoglycan degradation	1/21	0.128042	0.690908	0	0	7.6938	15.8138	NAGLU	C05b.BA.up	KEGG_2019_Mouse
KEGG_2019_Mouse.16307	Toll-like receptor signaling pathway	2/99	0.13572	0.690908	0	0	3.18508	6.36111	FADD;MAPK3	C05b.BA.up	KEGG_2019_Mouse
KEGG_2019_Mouse.17301	Choline metabolism in cancer	2/99	0.13572	0.690908	0	0	3.18508	6.36111	PLPP2;MAPK3	C05b.BA.up	KEGG_2019_Mouse
KEGG_2019_Mouse.18286	Chagas disease (American trypanosomiasis)	2/103	0.144603	0.690908	0	0	3.05832	5.91407	FADD;MAPK3	C05b.BA.up	KEGG_2019_Mouse
KEGG_2019_Mouse.19267	HIF-1 signaling pathway	2/104	0.146843	0.690908	0	0	3.02819	5.80926	ENO3;MAPK3	C05b.BA.up	KEGG_2019_Mouse
KEGG_2019_Mouse.20258	Parathyroid hormone synthesis, secretion and action	2/107	0.153604	0.690908	0	0	2.94122	5.51002	PDE4B;MAPK3	C05b.BA.up	KEGG_2019_Mouse
KEGG_2019_Mouse.21249	TNF signaling pathway	2/110	0.160424	0.690908	0	0	2.85909	5.23193	FADD;MAPK3	C05b.BA.up	KEGG_2019_Mouse
KEGG_2019_Mouse.22204	Insulin resistance	2/110	0.160424	0.690908	0	0	2.85909	5.23193	MLXIPL;GFPT1	C05b.BA.up	KEGG_2019_Mouse
KEGG_2019_Mouse.23193	Butanoate metabolism	1/27	0.161539	0.690908	0	0	5.91652	10.7859	HMGCL	C05b.BA.up	KEGG_2019_Mouse
KEGG_2019_Mouse.24181	Ribosome biogenesis in eukaryotes	2/115	0.171913	0.690908	0	0	2.73189	4.81022	DKC1;UTP14B	C05b.BA.up	KEGG_2019_Mouse
KEGG_2019_Mouse.25158	SNARE interactions in vesicular transport	1/33	0.193759	0.690908	0	0	4.80572	7.88686	VAMP4	C05b.BA.up	KEGG_2019_Mouse
KEGG_2019_Mouse.26136	Platelet activation	2/125	0.195263	0.690908	0	0	2.50851	4.09742	ORAI1;MAPK3	C05b.BA.up	KEGG_2019_Mouse
KEGG_2019_Mouse.27125	Human immunodeficiency virus 1 infection	3/238	0.201954	0.690908	0	0	1.9737	3.15736	TAP1;FADD;MAPK3	C05b.BA.up	KEGG_2019_Mouse
KEGG_2019_Mouse.28117	FoxO signaling pathway	2/132	0.211839	0.690908	0	0	2.3726	3.6821	FBXO32;MAPK3	C05b.BA.up	KEGG_2019_Mouse
KEGG_2019_Mouse.29111	Serotonergic synapse	2/132	0.211839	0.690908	0	0	2.3726	3.6821	CYP2J9;MAPK3	C05b.BA.up	KEGG_2019_Mouse
KEGG_2019_Mouse.30111	Alanine, aspartate and glutamate metabolism	1/37	0.214553	0.690908	0	0	4.27089	6.57374	GFPT1	C05b.BA.up	KEGG_2019_Mouse
KEGG_2019_Mouse.31150	Thyroid cancer	1/37	0.214553	0.690908	0	0	4.27089	6.57374	MAPK3	C05b.BA.up	KEGG_2019_Mouse
KEGG_2019_Mouse.32127	Aldosterone-regulated sodium reabsorption	1/38	0.219668	0.690908	0	0	4.15525	6.29785	MAPK3	C05b.BA.up	KEGG_2019_Mouse
KEGG_2019_Mouse.33114	Purine metabolism	2/136	0.221373	0.690908	0	0	2.30131	3.47015	PDE4B;PAICS	C05b.BA.up	KEGG_2019_Mouse
KEGG_2019_Mouse.34111	Fat digestion and absorption	1/40	0.229799	0.690908	0	0	3.94176	5.79656	PLPP2	C05b.BA.up	KEGG_2019_Mouse
KEGG_2019_Mouse.35111	Ferroptosis	1/40	0.229799	0.690908	0	0	3.94176	5.79656	PRNP	C05b.BA.up	KEGG_2019_Mouse
KEGG_2019_Mouse.36111	Human cytomegalovirus infection	3/255	0.230713	0.690908	0	0	1.83896	2.69698	TAP1;FADD;MAPK3	C05b.BA.up	KEGG_2019_Mouse
KEGG_2019_Mouse.37111	Apoptosis	2/141	0.23334	0.690908	0	0	2.21796	3.22771	FADD;MAPK3	C05b.BA.up	KEGG_2019_Mouse
KEGG_2019_Mouse.38111	Bladder cancer	1/41	0.234815	0.690908	0	0	3.84302	5.56837	MAPK3	C05b.BA.up	KEGG_2019_Mouse
KEGG_2019_Mouse.39111	Homologous recombination	1/41	0.234815	0.690908	0	0	3.84302	5.56837	MUS81	C05b.BA.up	KEGG_2019_Mouse
KEGG_2019_Mouse.40111	Basal transcription factors	1/43	0.244751	0.690908	0	0	3.65965	5.15102	GTF2E1	C05b.BA.up	KEGG_2019_Mouse
KEGG_2019_Mouse.41150	Vasopressin-regulated water reabsorption	1/43	0.244751	0.690908	0	0	3.65965	5.15102	DCTN1	C05b.BA.up	KEGG_2019_Mouse
KEGG_2019_Mouse.42127	Adrenergic signaling in cardiomyocytes	2/148	0.250155	0.690908	0	0	2.11087	2.92499	SCN1B;MAPK3	C05b.BA.up	KEGG_2019_Mouse
KEGG_2019_Mouse.43114	Phospholipase D signaling pathway	2/149	0.252561	0.690908	0	0	2.09641	2.88487	PLPP2;MAPK3	C05b.BA.up	KEGG_2019_Mouse
KEGG_2019_Mouse.44111	Ether lipid metabolism	1/47	0.26424	0.690908	0	0	3.34075	4.4462	PLPP2	C05b.BA.up	KEGG_2019_Mouse
KEGG_2019_Mouse.45111	ABC transporters	1/48	0.269033	0.690908	0	0	3.2695	4.2926	TAP1	C05b.BA.up	KEGG_2019_Mouse
KEGG_2019_Mouse.46111	Type II diabetes mellitus	1/48	0.269033	0.690908	0	0	3.2695	4.2926	MAPK3	C05b.BA.up	KEGG_2019_Mouse
KEGG_2019_Mouse.47111	Sphingolipid metabolism	1/48	0.269033	0.690908	0	0	3.2695	4.2926	PLPP2	C05b.BA.up	KEGG_2019_Mouse
KEGG_2019_Mouse.48111	Amino sugar and nucleotide sugar metabolism	1/49	0.273796	0.690908	0	0	3.20123	4.14678	GFPT1	C05b.BA.up	KEGG_2019_Mouse
KEGG_2019_Mouse.49111	Cushing syndrome	2/159	0.276639	0.690908	0	0	1.96188	2.5211	ORAI1;MAPK3	C05b.BA.up	KEGG_2019_Mouse
KEGG_2019_Mouse.50111	Linoleic acid metabolism	1/50	0.278528	0.690908	0	0	3.13574	4.00822	CYP2J9	C05b.BA.up	KEGG_2019_Mouse
KEGG_2019_Mouse.51150	Hepatitis C	2/160	0.279046	0.690908	0	0	1.94937	2.48813	FADD;MAPK3	C05b.BA.up	KEGG_2019_Mouse
KEGG_2019_Mouse.52127	Fanconi anemia pathway	1/51	0.283229	0.690908	0	0	3.07287	3.87642	MUS81	C05b.BA.up	KEGG_2019_Mouse
KEGG_2019_Mouse.53114	Hepatitis B	2/163	0.286265	0.690908	0	0	1.91275	2.39254	FADD;MAPK3	C05b.BA.up	KEGG_2019_Mouse
KEGG_2019_Mouse.54111	Protein processing in endoplasmic reticulum	2/163	0.286265	0.690908	0	0	1.91275	2.39254	EDEM3;UBQLN2	C05b.BA.up	KEGG_2019_Mouse
KEGG_2019_Mouse.55111	Endocrine and other factor-regulated calcium reabsorption	1/55	0.301732	0.690908	0	0	2.84467	3.40853	AP2S1	C05b.BA.up	KEGG_2019_Mouse
KEGG_2019_Mouse.56111	Valine, leucine and isoleucine degradation	1/56	0.306284	0.690908	0	0	2.79281	3.30458	HMGCL	C05b.BA.up	KEGG_2019_Mouse
KEGG_2019_Mouse.57111	Herpes simplex virus 1 infection	4/433	0.310672	0.690908	0	0	1.43864	1.68179	ZFP65;TAP1;FADD;SRSF9	C05b.BA.up	KEGG_2019_Mouse
KEGG_2019_Mouse.58110	Ovarian steroidogenesis	1/57	0.310805	0.690908	0	0	2.7428	3.20521	CYP2J9	C05b.BA.up	KEGG_2019_Mouse
KEGG_2019_Mouse.59109	Alzheimer disease	2/175	0.315047	0.690908	0	0	1.77899	2.0548	FADD;MAPK3	C05b.BA.up	KEGG_2019_Mouse
KEGG_2019_Mouse.60109	Endometrial cancer	1/58	0.315298	0.690908	0	0	2.69455	3.11015	MAPK3	C05b.BA.up	KEGG_2019_Mouse
KEGG_2019_Mouse.61149	Lysine degradation	1/59	0.319762	0.690908	0	0	2.64796	3.01914	KMT2E	C05b.BA.up	KEGG_2019_Mouse
KEGG_2019_Mouse.62125	Tuberculosis	2/178	0.322207	0.690908	0	0	1.7484	1.98017	FADD;MAPK3	C05b.BA.up	KEGG_2019_Mouse
KEGG_2019_Mouse.63112	Axon guidance	2/180	0.326971	0.690908	0	0	1.72858	1.93235	EPHB6;MAPK3	C05b.BA.up	KEGG_2019_Mouse
KEGG_2019_Mouse.64108	Glycerolipid metabolism	1/61	0.328602	0.690908	0	0	2.55943	2.84841	PLPP2	C05b.BA.up	KEGG_2019_Mouse
KEGG_2019_Mouse.65108	Long-term depression	1/61	0.328602	0.690908	0	0	2.55943	2.84841	MAPK3	C05b.BA.up	KEGG_2019_Mouse
KEGG_2019_Mouse.66108	Transcriptional misregulation in cancer	2/183	0.334101	0.690908	0	0	1.69967	1.86337	MLLT3;AFF1	C05b.BA.up	KEGG_2019_Mouse
KEGG_2019_Mouse.67108	Central carbon metabolism in cancer	1/64	0.34165	0.690908	0	0	2.43718	2.61746	MAPK3	C05b.BA.up	KEGG_2019_Mouse
KEGG_2019_Mouse.68108	Non-small cell lung cancer	1/66	0.350208	0.690908	0	0	2.36196	2.47823	MAPK3	C05b.BA.up	KEGG_2019_Mouse
KEGG_2019_Mouse.69108	Glycolysis / Gluconeogenesis	1/67	0.354445	0.690908	0	0	2.32605	2.41258	ENO3	C05b.BA.up	KEGG_2019_Mouse
KEGG_2019_Mouse.70108	Leishmaniasis	1/67	0.354445	0.690908	0	0	2.32605	2.41258	MAPK3	C05b.BA.up	KEGG_2019_Mouse
KEGG_2019_Mouse.71148	Long-term potentiation	1/67	0.354445	0.690908	0	0	2.32605	2.41258	MAPK3	C05b.BA.up	KEGG_2019_Mouse
KEGG_2019_Mouse.72124	Huntington disease	2/192	0.355354	0.690908	0	0	1.61842	1.67449	DCTN1;AP2S1	C05b.BA.up	KEGG_2019_Mouse
KEGG_2019_Mouse.73111	Fc epsilon RI signaling pathway	1/68	0.358656	0.690908	0	0	2.29122	2.3494	MAPK3	C05b.BA.up	KEGG_2019_Mouse
KEGG_2019_Mouse.74108	RIG-I-like receptor signaling pathway	1/68	0.358656	0.690908	0	0	2.29122	2.3494	FADD	C05b.BA.up	KEGG_2019_Mouse
KEGG_2019_Mouse.75108	Renal cell carcinoma	1/68	0.358656	0.690908	0	0	2.29122	2.3494	MAPK3	C05b.BA.up	KEGG_2019_Mouse
KEGG_2019_Mouse.76108	Acute myeloid leukemia	1/69	0.362839	0.690908	0	0	2.25741	2.28856	MAPK3	C05b.BA.up	KEGG_2019_Mouse
KEGG_2019_Mouse.77108	Cortisol synthesis and secretion	1/69	0.362839	0.690908	0	0	2.25741	2.28856	ORAI1	C05b.BA.up	KEGG_2019_Mouse
KEGG_2019_Mouse.78108	Adherens junction	1/72	0.375226	0.690908	0	0	2.1617	2.11896	MAPK3	C05b.BA.up	KEGG_2019_Mouse
KEGG_2019_Mouse.79108	B cell receptor signaling pathway	1/72	0.375226	0.690908	0	0	2.1617	2.11896	MAPK3	C05b.BA.up	KEGG_2019_Mouse
KEGG_2019_Mouse.80107	Melanoma	1/72	0.375226	0.690908	0	0	2.1617	2.11896	MAPK3	C05b.BA.up	KEGG_2019_Mouse
KEGG_2019_Mouse.81147	Prolactin signaling pathway	1/72	0.375226	0.690908	0	0	2.1617	2.11896	MAPK3	C05b.BA.up	KEGG_2019_Mouse
KEGG_2019_Mouse.82124	NOD-like receptor signaling pathway	2/205	0.385619	0.690908	0	0	1.51378	1.44249	FADD;MAPK3	C05b.BA.up	KEGG_2019_Mouse
KEGG_2019_Mouse.83110	Glioma	1/75	0.387374	0.690908	0	0	2.07375	1.96667	MAPK3	C05b.BA.up	KEGG_2019_Mouse
KEGG_2019_Mouse.84107	Pancreatic cancer	1/75	0.387374	0.690908	0	0	2.07375	1.96667	MAPK3	C05b.BA.up	KEGG_2019_Mouse
KEGG_2019_Mouse.85107	Chronic myeloid leukemia	1/76	0.391371	0.690908	0	0	2.04599	1.91935	MAPK3	C05b.BA.up	KEGG_2019_Mouse
KEGG_2019_Mouse.86107	Pertussis	1/76	0.391371	0.690908	0	0	2.04599	1.91935	MAPK3	C05b.BA.up	KEGG_2019_Mouse
KEGG_2019_Mouse.87107	Renin secretion	1/76	0.391371	0.690908	0	0	2.04599	1.91935	ORAI1	C05b.BA.up	KEGG_2019_Mouse
KEGG_2019_Mouse.88107	Synaptic vesicle cycle	1/77	0.395342	0.690908	0	0	2.01897	1.87361	AP2S1	C05b.BA.up	KEGG_2019_Mouse
KEGG_2019_Mouse.89107	Salmonella infection	1/78	0.399288	0.690908	0	0	1.99265	1.8294	MAPK3	C05b.BA.up	KEGG_2019_Mouse
KEGG_2019_Mouse.90107	Kaposi sarcoma-associated herpesvirus infection	2/216	0.410747	0.690908	0	0	1.43516	1.27698	FADD;MAPK3	C05b.BA.up	KEGG_2019_Mouse
KEGG_2019_Mouse.91147	RNA degradation	1/83	0.418635	0.690908	0	0	1.87067	1.6289	ENO3	C05b.BA.up	KEGG_2019_Mouse
KEGG_2019_Mouse.92124	ErbB signaling pathway	1/84	0.422429	0.690908	0	0	1.84804	1.59252	MAPK3	C05b.BA.up	KEGG_2019_Mouse
KEGG_2019_Mouse.93110	Peroxisome	1/84	0.422429	0.690908	0	0	1.84804	1.59252	HMGCL	C05b.BA.up	KEGG_2019_Mouse
KEGG_2019_Mouse.94107	Gap junction	1/86	0.429945	0.690908	0	0	1.80438	1.52307	MAPK3	C05b.BA.up	KEGG_2019_Mouse
KEGG_2019_Mouse.95107	Th1 and Th2 cell differentiation	1/87	0.433666	0.690908	0	0	1.78331	1.48992	MAPK3	C05b.BA.up	KEGG_2019_Mouse
KEGG_2019_Mouse.96106	Colorectal cancer	1/88	0.437364	0.690908	0	0	1.76272	1.45775	MAPK3	C05b.BA.up	KEGG_2019_Mouse
KEGG_2019_Mouse.97105	Viral carcinogenesis	2/229	0.439788	0.690908	0	0	1.35208	1.11068	GTF2E1;MAPK3	C05b.BA.up	KEGG_2019_Mouse
KEGG_2019_Mouse.98105	Epstein-Barr virus infection	2/229	0.439788	0.690908	0	0	1.35208	1.11068	TAP1;FADD	C05b.BA.up	KEGG_2019_Mouse
KEGG_2019_Mouse.99105	Arachidonic acid metabolism	1/89	0.441037	0.690908	0	0	1.7426	1.42654	CYP2J9	C05b.BA.up	KEGG_2019_Mouse
KEGG_2019_Mouse.100105	Antigen processing and presentation	1/90	0.444686	0.690908	0	0	1.72293	1.39624	TAP1	C05b.BA.up	KEGG_2019_Mouse
KEGG_2019_Mouse.101146	GnRH signaling pathway	1/90	0.444686	0.690908	0	0	1.72293	1.39624	MAPK3	C05b.BA.up	KEGG_2019_Mouse
KEGG_2019_Mouse.102122	Progesterone-mediated oocyte maturation	1/90	0.444686	0.690908	0	0	1.72293	1.39624	MAPK3	C05b.BA.up	KEGG_2019_Mouse
KEGG_2019_Mouse.103109	TGF-beta signaling pathway	1/91	0.448312	0.690908	0	0	1.7037	1.36682	MAPK3	C05b.BA.up	KEGG_2019_Mouse
KEGG_2019_Mouse.104105	Morphine addiction	1/92	0.451915	0.690908	0	0	1.6849	1.33825	PDE4B	C05b.BA.up	KEGG_2019_Mouse
KEGG_2019_Mouse.105105	Glycerophospholipid metabolism	1/97	0.469579	0.69091	0	0	1.59674	1.207	PLPP2	C05b.BA.up	KEGG_2019_Mouse
KEGG_2019_Mouse.106105	Prostate cancer	1/97	0.469579	0.69091	0	0	1.59674	1.207	MAPK3	C05b.BA.up	KEGG_2019_Mouse
KEGG_2019_Mouse.107105	Circadian entrainment	1/99	0.476486	0.69091	0	0	1.56399	1.15941	MAPK3	C05b.BA.up	KEGG_2019_Mouse
KEGG_2019_Mouse.108105	Melanogenesis	1/100	0.479906	0.69091	0	0	1.54812	1.13657	MAPK3	C05b.BA.up	KEGG_2019_Mouse
KEGG_2019_Mouse.109105	AGE-RAGE signaling pathway in diabetic complications	1/101	0.483303	0.69091	0	0	1.53256	1.11434	MAPK3	C05b.BA.up	KEGG_2019_Mouse
KEGG_2019_Mouse.110139	T cell receptor signaling pathway	1/101	0.483303	0.69091	0	0	1.53256	1.11434	MAPK3	C05b.BA.up	KEGG_2019_Mouse
KEGG_2019_Mouse.111146	Aldosterone synthesis and secretion	1/102	0.486679	0.69091	0	0	1.51731	1.09269	ORAI1	C05b.BA.up	KEGG_2019_Mouse
KEGG_2019_Mouse.112128	Th17 cell differentiation	1/102	0.486679	0.69091	0	0	1.51731	1.09269	MAPK3	C05b.BA.up	KEGG_2019_Mouse
KEGG_2019_Mouse.113117	Toxoplasmosis	1/108	0.506478	0.712654	0	0	1.43179	0.974011	MAPK3	C05b.BA.up	KEGG_2019_Mouse
KEGG_2019_Mouse.114109	C-type lectin receptor signaling pathway	1/112	0.519254	0.716446	0	0	1.37991	0.904344	MAPK3	C05b.BA.up	KEGG_2019_Mouse
KEGG_2019_Mouse.115103	Cholinergic synapse	1/113	0.522396	0.716446	0	0	1.36752	0.887973	MAPK3	C05b.BA.up	KEGG_2019_Mouse
KEGG_2019_Mouse.116101	Glutamatergic synapse	1/114	0.525518	0.716446	0	0	1.35535	0.871995	MAPK3	C05b.BA.up	KEGG_2019_Mouse
KEGG_2019_Mouse.117101	Thyroid hormone signaling pathway	1/115	0.52862	0.716446	0	0	1.3434	0.856396	MAPK3	C05b.BA.up	KEGG_2019_Mouse
KEGG_2019_Mouse.118100	Oocyte meiosis	1/116	0.531702	0.716446	0	0	1.33165	0.841165	MAPK3	C05b.BA.up	KEGG_2019_Mouse
KEGG_2019_Mouse.11999	Natural killer cell mediated cytotoxicity	1/118	0.537805	0.717234	0	0	1.30875	0.811765	MAPK3	C05b.BA.up	KEGG_2019_Mouse
KEGG_2019_Mouse.12099	Neurotrophin signaling pathway	1/121	0.546813	0.717234	0	0	1.27584	0.770159	MAPK3	C05b.BA.up	KEGG_2019_Mouse
KEGG_2019_Mouse.121142	Lysosome	1/124	0.555646	0.717234	0	0	1.24453	0.731317	NAGLU	C05b.BA.up	KEGG_2019_Mouse
KEGG_2019_Mouse.122117	Sphingolipid signaling pathway	1/124	0.555646	0.717234	0	0	1.24453	0.731317	MAPK3	C05b.BA.up	KEGG_2019_Mouse
KEGG_2019_Mouse.123105	Inflammatory mediator regulation of TRP channels	1/127	0.564309	0.717234	0	0	1.21472	0.695005	CYP2J9	C05b.BA.up	KEGG_2019_Mouse
KEGG_2019_Mouse.12498	Osteoclast differentiation	1/128	0.567159	0.717234	0	0	1.20509	0.683426	MAPK3	C05b.BA.up	KEGG_2019_Mouse
KEGG_2019_Mouse.12598	MAPK signaling pathway	2/294	0.572108	0.717234	0	0	1.04762	0.585023	MAPKAPK3;MAPK3	C05b.BA.up	KEGG_2019_Mouse
KEGG_2019_Mouse.12698	Autophagy	1/130	0.572804	0.717234	0	0	1.18629	0.661014	MAPK3	C05b.BA.up	KEGG_2019_Mouse
KEGG_2019_Mouse.12798	Relaxin signaling pathway	1/131	0.575598	0.717234	0	0	1.1771	0.650166	MAPK3	C05b.BA.up	KEGG_2019_Mouse
KEGG_2019_Mouse.12898	Estrogen signaling pathway	1/134	0.583875	0.717234	0	0	1.15038	0.618981	MAPK3	C05b.BA.up	KEGG_2019_Mouse
KEGG_2019_Mouse.12998	Signaling pathways regulating pluripotency of stem cells	1/137	0.591991	0.717234	0	0	1.12483	0.589707	MAPK3	C05b.BA.up	KEGG_2019_Mouse
KEGG_2019_Mouse.13098	Apelin signaling pathway	1/138	0.594661	0.717234	0	0	1.11656	0.580348	MAPK3	C05b.BA.up	KEGG_2019_Mouse
KEGG_2019_Mouse.131140	Ubiquitin mediated proteolysis	1/138	0.594661	0.717234	0	0	1.11656	0.580348	UBE2K	C05b.BA.up	KEGG_2019_Mouse
KEGG_2019_Mouse.132115	Insulin signaling pathway	1/139	0.597314	0.717234	0	0	1.10841	0.571179	MAPK3	C05b.BA.up	KEGG_2019_Mouse
KEGG_2019_Mouse.133103	Vascular smooth muscle contraction	1/140	0.59995	0.717234	0	0	1.10038	0.562196	MAPK3	C05b.BA.up	KEGG_2019_Mouse
KEGG_2019_Mouse.13496	Measles	1/144	0.610323	0.723378	0	0	1.06939	0.528028	FADD	C05b.BA.up	KEGG_2019_Mouse
KEGG_2019_Mouse.13596	Breast cancer	1/147	0.617927	0.723378	0	0	1.04725	0.504132	MAPK3	C05b.BA.up	KEGG_2019_Mouse
KEGG_2019_Mouse.13695	Gastric cancer	1/150	0.625384	0.723378	0	0	1.02601	0.481599	MAPK3	C05b.BA.up	KEGG_2019_Mouse
KEGG_2019_Mouse.13795	Retrograde endocannabinoid signaling	1/150	0.625384	0.723378	0	0	1.02601	0.481599	MAPK3	C05b.BA.up	KEGG_2019_Mouse
KEGG_2019_Mouse.13894	Non-alcoholic fatty liver disease (NAFLD)	1/151	0.627838	0.723378	0	0	1.01912	0.474374	MLXIPL	C05b.BA.up	KEGG_2019_Mouse
KEGG_2019_Mouse.13993	Oxytocin signaling pathway	1/154	0.635103	0.726484	0	0	0.998987	0.453509	MAPK3	C05b.BA.up	KEGG_2019_Mouse
KEGG_2019_Mouse.14093	RNA transport	1/167	0.664992	0.750314	0	0	0.920146	0.375402	NUP155	C05b.BA.up	KEGG_2019_Mouse
KEGG_2019_Mouse.141137	Influenza A	1/168	0.667188	0.750314	0	0	0.914589	0.37012	MAPK3	C05b.BA.up	KEGG_2019_Mouse
KEGG_2019_Mouse.142113	Hepatocellular carcinoma	1/171	0.67369	0.750314	0	0	0.898313	0.35482	MAPK3	C05b.BA.up	KEGG_2019_Mouse
KEGG_2019_Mouse.14399	cGMP-PKG signaling pathway	1/172	0.675829	0.750314	0	0	0.893014	0.349896	MAPK3	C05b.BA.up	KEGG_2019_Mouse
KEGG_2019_Mouse.14492	Human papillomavirus infection	2/360	0.681984	0.750314	0	0	0.851606	0.325952	FADD;MAPK3	C05b.BA.up	KEGG_2019_Mouse
KEGG_2019_Mouse.14592	Necroptosis	1/176	0.684248	0.750314	0	0	0.872425	0.331028	FADD	C05b.BA.up	KEGG_2019_Mouse
KEGG_2019_Mouse.14689	Phagosome	1/180	0.69245	0.754107	0	0	0.852756	0.313404	TAP1	C05b.BA.up	KEGG_2019_Mouse
KEGG_2019_Mouse.14788	Cellular senescence	1/185	0.702406	0.759745	0	0	0.829373	0.292971	MAPK3	C05b.BA.up	KEGG_2019_Mouse
KEGG_2019_Mouse.14887	Calcium signaling pathway	1/189	0.710139	0.76292	0	0	0.811562	0.277793	ORAI1	C05b.BA.up	KEGG_2019_Mouse
KEGG_2019_Mouse.14987	Chemokine signaling pathway	1/197	0.725014	0.767214	0	0	0.778121	0.250216	MAPK3	C05b.BA.up	KEGG_2019_Mouse
KEGG_2019_Mouse.15087	Alcoholism	1/199	0.728612	0.767214	0	0	0.770182	0.24385	MAPK3	C05b.BA.up	KEGG_2019_Mouse
KEGG_2019_Mouse.151131	Focal adhesion	1/199	0.728612	0.767214	0	0	0.770182	0.24385	MAPK3	C05b.BA.up	KEGG_2019_Mouse
KEGG_2019_Mouse.152110	Proteoglycans in cancer	1/203	0.73567	0.769549	0	0	0.754778	0.231697	MAPK3	C05b.BA.up	KEGG_2019_Mouse
KEGG_2019_Mouse.15389	Rap1 signaling pathway	1/209	0.745916	0.775168	0	0	0.732782	0.214809	MAPK3	C05b.BA.up	KEGG_2019_Mouse
KEGG_2019_Mouse.15486	Regulation of actin cytoskeleton	1/217	0.758967	0.783609	0	0	0.705355	0.194534	MAPK3	C05b.BA.up	KEGG_2019_Mouse
KEGG_2019_Mouse.15584	Ras signaling pathway	1/233	0.783107	0.803316	0	0	0.656175	0.160426	MAPK3	C05b.BA.up	KEGG_2019_Mouse
KEGG_2019_Mouse.15684	Human T-cell leukemia virus 1 infection	1/245	0.799622	0.815	0	0	0.623523	0.13943	MAPK3	C05b.BA.up	KEGG_2019_Mouse
KEGG_2019_Mouse.15784	Endocytosis	1/269	0.829001	0.839562	0	0	0.566991	0.10633	AP2S1	C05b.BA.up	KEGG_2019_Mouse
KEGG_2019_Mouse.15884	Pathways in cancer	2/535	0.86615	0.871632	0	0	0.566868	0.0814575	FADD;MAPK3	C05b.BA.up	KEGG_2019_Mouse
KEGG_2019_Mouse.15983	PI3K-Akt signaling pathway	1/357	0.904545	0.904545	0	0	0.424919	0.0426294	MAPK3	C05b.BA.up	KEGG_2019_Mouse
Reactome_2022.12709	Translation R-HSA-72766	8/281	0.000509041	0.251466	0	0	4.70714	35.6942	EEF1B2;AIMP2;TRMT112;RPL18A;MRPL19;RPL11;MRPL36;MRPL46	C05b.BA.up	Reactome_2022
Reactome_2022.21708	Methylation R-HSA-156581	2/14	0.00362498	0.369895	0	0	25.8568	145.313	TRMT112;MTR	C05b.BA.up	Reactome_2022
Reactome_2022.31707	Metabolism Of Proteins R-HSA-392499	22/1890	0.00507668	0.369895	0	0	1.9631	10.3713	EDEM3;INO80B;NUP155;DCTN1;MRPL19;GFPT1;RPL11;MRPL36;FBXO32;MUC5B;MRPL46;EEF1B2;AIMP2;TRMT112;PRSS41;RPL18A;GOLGB1;RAB24;TMED3;UBE2K;PFDN5;PFDN6	C05b.BA.up	Reactome_2022
Reactome_2022.41702	Regulation Of PTEN Gene Transcription R-HSA-8943724	3/61	0.00733857	0.369895	0	0	8.06897	39.6558	LAMTOR1;MAPK3;LAMTOR5	C05b.BA.up	Reactome_2022
Reactome_2022.51509	mTORC1-mediated Signaling R-HSA-166208	2/24	0.010538	0.369895	0	0	14.0966	64.1785	LAMTOR1;LAMTOR5	C05b.BA.up	Reactome_2022
Reactome_2022.61487	Sulfur Amino Acid Metabolism R-HSA-1614635	2/26	0.0123044	0.369895	0	0	12.9206	56.8221	MRI1;MTR	C05b.BA.up	Reactome_2022
Reactome_2022.71308	Prefoldin Mediated Transfer Of Substrate To CCT/TriC R-HSA-389957	2/28	0.0141906	0.369895	0	0	11.9255	50.745	PFDN5;PFDN6	C05b.BA.up	Reactome_2022
Reactome_2022.81261	Energy Dependent Regulation Of mTOR By LKB1-AMPK R-HSA-380972	2/29	0.0151776	0.369895	0	0	11.4832	48.091	LAMTOR1;LAMTOR5	C05b.BA.up	Reactome_2022
Reactome_2022.91072	COPI-mediated Anterograde Transport R-HSA-6807878	3/80	0.0153273	0.369895	0	0	6.07209	25.3699	DCTN1;GOLGB1;TMED3	C05b.BA.up	Reactome_2022
Reactome_2022.101043	Mitochondrial Translation Elongation R-HSA-5389840	3/82	0.0163679	0.369895	0	0	5.91777	24.3365	MRPL19;MRPL36;MRPL46	C05b.BA.up	Reactome_2022
Reactome_2022.111019	Mitochondrial Translation Initiation R-HSA-5368286	3/82	0.0163679	0.369895	0	0	5.91777	24.3365	MRPL19;MRPL36;MRPL46	C05b.BA.up	Reactome_2022
Reactome_2022.12800	Mitochondrial Translation Termination R-HSA-5419276	3/82	0.0163679	0.369895	0	0	5.91777	24.3365	MRPL19;MRPL36;MRPL46	C05b.BA.up	Reactome_2022
Reactome_2022.13609	Cellular Response To Starvation R-HSA-9711097	4/153	0.0177975	0.369895	0	0	4.20177	16.9276	RPL18A;RPL11;LAMTOR1;LAMTOR5	C05b.BA.up	Reactome_2022
Reactome_2022.14503	Cooperation Of Prefoldin And TriC/CCT In Actin And Tubulin Folding R-HSA-389958	2/33	0.0194084	0.369895	0	0	9.9995	39.4185	PFDN5;PFDN6	C05b.BA.up	Reactome_2022
Reactome_2022.15503	Signaling To ERKs R-HSA-187687	2/33	0.0194084	0.369895	0	0	9.9995	39.4185	MAPKAPK3;MAPK3	C05b.BA.up	Reactome_2022
Reactome_2022.16503	Mitochondrial Translation R-HSA-5368287	3/88	0.0197225	0.369895	0	0	5.49838	21.5866	MRPL19;MRPL36;MRPL46	C05b.BA.up	Reactome_2022
Reactome_2022.17503	Eukaryotic Translation Elongation R-HSA-156842	3/90	0.0209187	0.369895	0	0	5.37144	20.7719	EEF1B2;RPL18A;RPL11	C05b.BA.up	Reactome_2022
Reactome_2022.18502	Eukaryotic Translation Termination R-HSA-72764	3/90	0.0209187	0.369895	0	0	5.37144	20.7719	TRMT112;RPL18A;RPL11	C05b.BA.up	Reactome_2022
Reactome_2022.19502	Diseases Of Metabolism R-HSA-5668914	5/247	0.022739	0.369895	0	0	3.2443	12.2754	PRNP;NAGLU;GFPT1;MTR;MUC5B	C05b.BA.up	Reactome_2022
Reactome_2022.20502	RHOH GTPase Cycle R-HSA-9013407	2/36	0.0228673	0.369895	0	0	9.11581	34.4399	MTR;LAMTOR1	C05b.BA.up	Reactome_2022
Reactome_2022.21709	L1CAM Interactions R-HSA-373760	3/99	0.0267854	0.369895	0	0	4.86565	17.6132	AP2S1;SCN1B;MAPK3	C05b.BA.up	Reactome_2022
Reactome_2022.22502	MTOR Signaling R-HSA-165159	2/41	0.0291456	0.369895	0	0	7.94511	28.0896	LAMTOR1;LAMTOR5	C05b.BA.up	Reactome_2022
Reactome_2022.23502	Toll Like Receptor 3 (TLR3) Cascade R-HSA-168164	3/103	0.0296463	0.369895	0	0	4.67008	16.4313	MAPKAPK3;FADD;MAPK3	C05b.BA.up	Reactome_2022
Reactome_2022.24502	Cargo Recognition For Clathrin-Mediated Endocytosis R-HSA-8856825	3/104	0.0303859	0.369895	0	0	4.62361	16.1539	AP2S1;VAMP4;UBQLN2	C05b.BA.up	Reactome_2022
Reactome_2022.25502	Intra-Golgi And Retrograde Golgi-to-ER Traffic R-HSA-6811442	4/181	0.0305811	0.369895	0	0	3.53206	12.3176	DCTN1;SURF4;TMED3;VAMP4	C05b.BA.up	Reactome_2022
Reactome_2022.26502	PKA-mediated Phosphorylation Of Key Metabolic Factors R-HSA-163358	1/5	0.0320832	0.369895	0	0	38.5	132.418	MLXIPL	C05b.BA.up	Reactome_2022
Reactome_2022.27502	Defective RIPK1-mediated Regulated Necrosis R-HSA-9693928	1/5	0.0320832	0.369895	0	0	38.5	132.418	FADD	C05b.BA.up	Reactome_2022
Reactome_2022.28502	Signaling By MST1 R-HSA-8852405	1/5	0.0320832	0.369895	0	0	38.5	132.418	SPINT2	C05b.BA.up	Reactome_2022
Reactome_2022.29502	FasL/ CD95L Signaling R-HSA-75157	1/5	0.0320832	0.369895	0	0	38.5	132.418	FADD	C05b.BA.up	Reactome_2022
Reactome_2022.30502	Phase II - Conjugation Of Compounds R-HSA-156580	3/107	0.0326625	0.369895	0	0	4.48955	15.3611	PRNP;TRMT112;MTR	C05b.BA.up	Reactome_2022
Reactome_2022.31708	MyD88-independent TLR4 Cascade R-HSA-166166	3/107	0.0326625	0.369895	0	0	4.48955	15.3611	MAPKAPK3;FADD;MAPK3	C05b.BA.up	Reactome_2022
Reactome_2022.32501	rRNA Processing In Nucleus And Cytosol R-HSA-8868773	4/189	0.0350158	0.369895	0	0	3.37795	11.3227	TRMT112;RPL18A;DKC1;RPL11	C05b.BA.up	Reactome_2022
Reactome_2022.33501	XBP1(S) Activates Chaperone Genes R-HSA-381038	2/46	0.0360254	0.369895	0	0	7.04048	23.3993	DCTN1;GFPT1	C05b.BA.up	Reactome_2022
Reactome_2022.34500	Golgi-to-ER Retrograde Transport R-HSA-8856688	3/112	0.0366494	0.369895	0	0	4.28253	14.1596	DCTN1;SURF4;TMED3	C05b.BA.up	Reactome_2022
Reactome_2022.35500	Asparagine N-linked Glycosylation R-HSA-446203	5/282	0.0371612	0.369895	0	0	2.82931	9.31548	EDEM3;DCTN1;GOLGB1;GFPT1;TMED3	C05b.BA.up	Reactome_2022
Reactome_2022.36500	Selenoamino Acid Metabolism R-HSA-2408522	3/114	0.0383111	0.369895	0	0	4.20494	13.7166	AIMP2;RPL18A;RPL11	C05b.BA.up	Reactome_2022
Reactome_2022.37409	Signaling By NTRK1 (TRKA) R-HSA-187037	3/114	0.0383111	0.369895	0	0	4.20494	13.7166	MAPKAPK3;AP2S1;MAPK3	C05b.BA.up	Reactome_2022
Reactome_2022.38409	Cobalamin (Cbl) Metabolism R-HSA-9759218	1/6	0.0383762	0.369895	0	0	30.7984	100.413	MTR	C05b.BA.up	Reactome_2022
Reactome_2022.39409	Suppression Of Apoptosis R-HSA-9635465	1/6	0.0383762	0.369895	0	0	30.7984	100.413	MAPK3	C05b.BA.up	Reactome_2022
Reactome_2022.40409	TLR3-mediated TICAM1-dependent Programmed Cell Death R-HSA-9013957	1/6	0.0383762	0.369895	0	0	30.7984	100.413	FADD	C05b.BA.up	Reactome_2022
Reactome_2022.41703	MET Receptor Activation R-HSA-6806942	1/6	0.0383762	0.369895	0	0	30.7984	100.413	SPINT2	C05b.BA.up	Reactome_2022
Reactome_2022.42408	Methionine Salvage Pathway R-HSA-1237112	1/6	0.0383762	0.369895	0	0	30.7984	100.413	MRI1	C05b.BA.up	Reactome_2022
Reactome_2022.43406	Negative Feedback Regulation Of MAPK Pathway R-HSA-5674499	1/6	0.0383762	0.369895	0	0	30.7984	100.413	MAPK3	C05b.BA.up	Reactome_2022
Reactome_2022.44406	IRE1alpha Activates Chaperones R-HSA-381070	2/48	0.0389357	0.369895	0	0	6.7337	21.8565	DCTN1;GFPT1	C05b.BA.up	Reactome_2022
Reactome_2022.45406	EPH-ephrin Mediated Repulsion Of Cells R-HSA-3928665	2/49	0.0404234	0.369895	0	0	6.59009	21.1433	EPHB6;AP2S1	C05b.BA.up	Reactome_2022
Reactome_2022.46405	rRNA Processing R-HSA-72312	4/199	0.0410583	0.369895	0	0	3.20309	10.2267	TRMT112;RPL18A;DKC1;RPL11	C05b.BA.up	Reactome_2022
Reactome_2022.47404	Membrane Trafficking R-HSA-199991	8/599	0.041931	0.369895	0	0	2.13908	6.78459	DENND5B;DCTN1;GOLGB1;SURF4;TMED3;AP2S1;VAMP4;UBQLN2	C05b.BA.up	Reactome_2022
Reactome_2022.48402	Extension Of Telomeres R-HSA-180786	2/50	0.0419323	0.369895	0	0	6.45247	20.4653	DKC1;LRIG1	C05b.BA.up	Reactome_2022
Reactome_2022.49401	PP2A-mediated Dephosphorylation Of Key Metabolic Factors R-HSA-163767	1/7	0.0446286	0.369895	0	0	25.6641	79.7994	MLXIPL	C05b.BA.up	Reactome_2022
Reactome_2022.50401	RSK Activation R-HSA-444257	1/7	0.0446286	0.369895	0	0	25.6641	79.7994	MAPK3	C05b.BA.up	Reactome_2022
Reactome_2022.51594	Cation-coupled Chloride Cotransporters R-HSA-426117	1/7	0.0446286	0.369895	0	0	25.6641	79.7994	SLC12A6	C05b.BA.up	Reactome_2022
Reactome_2022.52400	ChREBP Activates Metabolic Gene Expression R-HSA-163765	1/7	0.0446286	0.369895	0	0	25.6641	79.7994	MLXIPL	C05b.BA.up	Reactome_2022
Reactome_2022.53400	Nef Mediated CD8 Down-regulation R-HSA-182218	1/7	0.0446286	0.369895	0	0	25.6641	79.7994	AP2S1	C05b.BA.up	Reactome_2022
Reactome_2022.54398	Cellular Responses To Stress R-HSA-2262752	9/722	0.0460951	0.369895	0	0	1.99846	6.14935	RPL18A;MAPKAPK3;NUP155;DCTN1;GFPT1;RPL11;LAMTOR1;MAPK3;LAMTOR5	C05b.BA.up	Reactome_2022
Reactome_2022.55397	Amino Acids Regulate mTORC1 R-HSA-9639288	2/55	0.0497842	0.369895	0	0	5.84228	17.5272	LAMTOR1;LAMTOR5	C05b.BA.up	Reactome_2022
Reactome_2022.56395	Signaling By ALK Fusions And Activated Point Mutants R-HSA-9725370	2/55	0.0497842	0.369895	0	0	5.84228	17.5272	DCTN1;MAPK3	C05b.BA.up	Reactome_2022
Reactome_2022.57392	AMPK Inhibits chREBP Transcriptional Activity R-HSA-163680	1/8	0.0508407	0.369895	0	0	21.9967	65.5294	MLXIPL	C05b.BA.up	Reactome_2022
Reactome_2022.58392	POLB-Dependent Long Patch Base Excision Repair R-HSA-110362	1/8	0.0508407	0.369895	0	0	21.9967	65.5294	LRIG1	C05b.BA.up	Reactome_2022
Reactome_2022.59389	Synthesis Of Ketone Bodies R-HSA-77111	1/8	0.0508407	0.369895	0	0	21.9967	65.5294	HMGCL	C05b.BA.up	Reactome_2022
Reactome_2022.60388	Synthesis Of UDP-N-acetyl-glucosamine R-HSA-446210	1/8	0.0508407	0.369895	0	0	21.9967	65.5294	GFPT1	C05b.BA.up	Reactome_2022
Reactome_2022.61488	TRAIL Signaling R-HSA-75158	1/8	0.0508407	0.369895	0	0	21.9967	65.5294	FADD	C05b.BA.up	Reactome_2022
Reactome_2022.62384	Nef Mediated CD4 Down-regulation R-HSA-167590	1/8	0.0508407	0.369895	0	0	21.9967	65.5294	AP2S1	C05b.BA.up	Reactome_2022
Reactome_2022.63309	Cellular Responses To Stimuli R-HSA-8953897	9/736	0.050909	0.369895	0	0	1.95854	5.83198	RPL18A;MAPKAPK3;NUP155;DCTN1;GFPT1;RPL11;LAMTOR1;MAPK3;LAMTOR5	C05b.BA.up	Reactome_2022
Reactome_2022.64306	Axon Guidance R-HSA-422475	7/519	0.0529664	0.369895	0	0	2.15171	6.32193	EPHB6;PRNP;RPL18A;RPL11;AP2S1;SCN1B;MAPK3	C05b.BA.up	Reactome_2022
Reactome_2022.65305	NCAM Signaling For Neurite Out-Growth R-HSA-375165	2/57	0.0530623	0.369895	0	0	5.62926	16.5291	PRNP;MAPK3	C05b.BA.up	Reactome_2022
Reactome_2022.66304	Signaling By NTRKs R-HSA-166520	3/132	0.0549469	0.369895	0	0	3.61491	10.4882	MAPKAPK3;AP2S1;MAPK3	C05b.BA.up	Reactome_2022
Reactome_2022.67300	ER To Golgi Anterograde Transport R-HSA-199977	3/133	0.0559577	0.369895	0	0	3.58692	10.3417	DCTN1;GOLGB1;TMED3	C05b.BA.up	Reactome_2022
Reactome_2022.68295	Vesicle-mediated Transport R-HSA-5653656	8/637	0.0562997	0.369895	0	0	2.00589	5.77108	DENND5B;DCTN1;GOLGB1;SURF4;TMED3;AP2S1;VAMP4;UBQLN2	C05b.BA.up	Reactome_2022
Reactome_2022.69293	TRIF-mediated Programmed Cell Death R-HSA-2562578	1/9	0.0570127	0.369895	0	0	19.2461	55.1302	FADD	C05b.BA.up	Reactome_2022
Reactome_2022.70287	rRNA Modification In Nucleus And Cytosol R-HSA-6790901	2/60	0.0581186	0.369895	0	0	5.33728	15.186	TRMT112;DKC1	C05b.BA.up	Reactome_2022
Reactome_2022.71309	Influenza Viral RNA Transcription And Replication R-HSA-168273	3/137	0.0600891	0.369895	0	0	3.47914	9.78309	RPL18A;NUP155;RPL11	C05b.BA.up	Reactome_2022
Reactome_2022.72281	MAP Kinase Activation R-HSA-450294	2/62	0.0615788	0.369895	0	0	5.15885	14.38	MAPKAPK3;MAPK3	C05b.BA.up	Reactome_2022
Reactome_2022.73277	PTEN Regulation R-HSA-6807070	3/139	0.0622072	0.369895	0	0	3.42763	9.5195	LAMTOR1;MAPK3;LAMTOR5	C05b.BA.up	Reactome_2022
Reactome_2022.74274	HIV Infection R-HSA-162906	4/229	0.062514	0.369895	0	0	2.77178	7.68439	NUP155;AP2S1;LRIG1;GTF2E1	C05b.BA.up	Reactome_2022
Reactome_2022.75270	Activation Of AP-1 Family Of Transcription Factors R-HSA-450341	1/10	0.0631449	0.369895	0	0	17.1068	47.2545	MAPK3	C05b.BA.up	Reactome_2022
Reactome_2022.76264	Purine Ribonucleoside Monophosphate Biosynthesis R-HSA-73817	1/10	0.0631449	0.369895	0	0	17.1068	47.2545	PAICS	C05b.BA.up	Reactome_2022
Reactome_2022.77263	Signal Attenuation R-HSA-74749	1/10	0.0631449	0.369895	0	0	17.1068	47.2545	MAPK3	C05b.BA.up	Reactome_2022
Reactome_2022.78262	Zinc Influx Into Cells By SLC39 Gene Family R-HSA-442380	1/10	0.0631449	0.369895	0	0	17.1068	47.2545	SLC39A3	C05b.BA.up	Reactome_2022
Reactome_2022.79261	Ketone Body Metabolism R-HSA-74182	1/10	0.0631449	0.369895	0	0	17.1068	47.2545	HMGCL	C05b.BA.up	Reactome_2022
Reactome_2022.80254	MAPK3 (ERK1) Activation R-HSA-110056	1/10	0.0631449	0.369895	0	0	17.1068	47.2545	MAPK3	C05b.BA.up	Reactome_2022
Reactome_2022.81262	Toll Like Receptor 4 (TLR4) Cascade R-HSA-166016	3/140	0.0632793	0.369895	0	0	3.40244	9.3914	MAPKAPK3;FADD;MAPK3	C05b.BA.up	Reactome_2022
Reactome_2022.82245	Signaling By MET R-HSA-6806834	2/63	0.0633348	0.369895	0	0	5.07403	14.0009	LRIG1;SPINT2	C05b.BA.up	Reactome_2022
Reactome_2022.83207	Nervous System Development R-HSA-9675108	7/545	0.0652872	0.369895	0	0	2.04497	5.58065	EPHB6;PRNP;RPL18A;RPL11;AP2S1;SCN1B;MAPK3	C05b.BA.up	Reactome_2022
Reactome_2022.84207	Clathrin-mediated Endocytosis R-HSA-8856828	3/142	0.065449	0.369895	0	0	3.35314	9.14229	AP2S1;VAMP4;UBQLN2	C05b.BA.up	Reactome_2022
Reactome_2022.85207	CASP8 Activity Is Inhibited R-HSA-5218900	1/11	0.0692375	0.369895	0	0	15.3953	41.1089	FADD	C05b.BA.up	Reactome_2022
Reactome_2022.86202	Dimerization Of Procaspase-8 R-HSA-69416	1/11	0.0692375	0.369895	0	0	15.3953	41.1089	FADD	C05b.BA.up	Reactome_2022
Reactome_2022.87198	Formation Of Apoptosome R-HSA-111458	1/11	0.0692375	0.369895	0	0	15.3953	41.1089	MAPK3	C05b.BA.up	Reactome_2022
Reactome_2022.88198	WNT5A-dependent Internalization Of FZD2, FZD5 And ROR2 R-HSA-5140745	1/11	0.0692375	0.369895	0	0	15.3953	41.1089	AP2S1	C05b.BA.up	Reactome_2022
Reactome_2022.89196	Mucopolysaccharidoses R-HSA-2206281	1/11	0.0692375	0.369895	0	0	15.3953	41.1089	NAGLU	C05b.BA.up	Reactome_2022
Reactome_2022.90190	HIV Life Cycle R-HSA-162587	3/149	0.0733083	0.369895	0	0	3.19124	8.33897	NUP155;LRIG1;GTF2E1	C05b.BA.up	Reactome_2022
Reactome_2022.91193	Innate Immune System R-HSA-168249	11/1035	0.0742143	0.369895	0	0	1.70124	4.42458	TMEM63A;MAPKAPK3;BPIFB4;SURF4;RAB24;PADI2;FADD;LAMTOR1;MUC5B;UBE2K;MAPK3	C05b.BA.up	Reactome_2022
Reactome_2022.92187	Glycolysis R-HSA-70171	2/69	0.0742148	0.369895	0	0	4.61824	12.0111	NUP155;ENO3	C05b.BA.up	Reactome_2022
Reactome_2022.93181	Interleukin-17 Signaling R-HSA-448424	2/69	0.0742148	0.369895	0	0	4.61824	12.0111	MAPKAPK3;MAPK3	C05b.BA.up	Reactome_2022
Reactome_2022.94179	Frs2-mediated Activation R-HSA-170968	1/12	0.0752907	0.369895	0	0	13.9951	36.1968	MAPK3	C05b.BA.up	Reactome_2022
Reactome_2022.95176	Glutathione Synthesis And Recycling R-HSA-174403	1/12	0.0752907	0.369895	0	0	13.9951	36.1968	PRNP	C05b.BA.up	Reactome_2022
Reactome_2022.96173	p38MAPK Events R-HSA-171007	1/12	0.0752907	0.369895	0	0	13.9951	36.1968	MAPKAPK3	C05b.BA.up	Reactome_2022
Reactome_2022.97171	Nucleotide Biosynthesis R-HSA-8956320	1/13	0.0813049	0.369895	0	0	12.8282	32.1929	PAICS	C05b.BA.up	Reactome_2022
Reactome_2022.98170	Advanced Glycosylation Endproduct Receptor Signaling R-HSA-879415	1/13	0.0813049	0.369895	0	0	12.8282	32.1929	MAPK3	C05b.BA.up	Reactome_2022
Reactome_2022.99170	Cytochrome C-Mediated Apoptotic Response R-HSA-111461	1/13	0.0813049	0.369895	0	0	12.8282	32.1929	MAPK3	C05b.BA.up	Reactome_2022
Reactome_2022.100168	Defects In Cobalamin (B12) Metabolism R-HSA-3296469	1/13	0.0813049	0.369895	0	0	12.8282	32.1929	MTR	C05b.BA.up	Reactome_2022
Reactome_2022.101181	ERKs Are Inactivated R-HSA-202670	1/13	0.0813049	0.369895	0	0	12.8282	32.1929	MAPK3	C05b.BA.up	Reactome_2022
Reactome_2022.102168	TNFR1-induced Proapoptotic Signaling R-HSA-5357786	1/13	0.0813049	0.369895	0	0	12.8282	32.1929	FADD	C05b.BA.up	Reactome_2022
Reactome_2022.103163	Transcriptional Regulation Of Testis Differentiation R-HSA-9690406	1/13	0.0813049	0.369895	0	0	12.8282	32.1929	SOX9	C05b.BA.up	Reactome_2022
Reactome_2022.104162	NF-kB Activation Thru FADD/RIP-1 Pathway Mediated By Caspase-8 And -10 R-HSA-933543	1/13	0.0813049	0.369895	0	0	12.8282	32.1929	FADD	C05b.BA.up	Reactome_2022
Reactome_2022.105160	Influenza Infection R-HSA-168255	3/157	0.0827797	0.369895	0	0	3.02424	7.5351	RPL18A;NUP155;RPL11	C05b.BA.up	Reactome_2022
Reactome_2022.106157	Transport Of Mature mRNA Derived From An Intron-Containing Transcript R-HSA-159236	2/74	0.0837015	0.369895	0	0	4.29644	10.6573	NUP155;SRSF9	C05b.BA.up	Reactome_2022
Reactome_2022.107156	ISG15 Antiviral Mechanism R-HSA-1169408	2/75	0.0856414	0.369895	0	0	4.23737	10.4137	NUP155;MAPK3	C05b.BA.up	Reactome_2022
Reactome_2022.108147	Prolonged ERK Activation Events R-HSA-169893	1/14	0.0872803	0.369895	0	0	11.8408	28.8753	MAPK3	C05b.BA.up	Reactome_2022
Reactome_2022.109143	Retrograde Neurotrophin Signaling R-HSA-177504	1/14	0.0872803	0.369895	0	0	11.8408	28.8753	AP2S1	C05b.BA.up	Reactome_2022
Reactome_2022.110163	Golgi Cisternae Pericentriolar Stack Reorganization R-HSA-162658	1/14	0.0872803	0.369895	0	0	11.8408	28.8753	MAPK3	C05b.BA.up	Reactome_2022
Reactome_2022.111161	Mismatch Repair (MMR) Directed By MSH2:MSH3 (MutSbeta) R-HSA-5358606	1/14	0.0872803	0.369895	0	0	11.8408	28.8753	LRIG1	C05b.BA.up	Reactome_2022
Reactome_2022.112147	Mismatch Repair (MMR) Directed By MSH2:MSH6 (MutSalpha) R-HSA-5358565	1/14	0.0872803	0.369895	0	0	11.8408	28.8753	LRIG1	C05b.BA.up	Reactome_2022
Reactome_2022.113138	Toll-like Receptor Cascades R-HSA-168898	3/162	0.0889537	0.369895	0	0	2.92839	7.08565	MAPKAPK3;FADD;MAPK3	C05b.BA.up	Reactome_2022
Reactome_2022.114134	Metabolism Of Amino Acids And Derivatives R-HSA-71291	5/364	0.0891513	0.369895	0	0	2.17393	5.2553	AIMP2;RPL18A;RPL11;MRI1;MTR	C05b.BA.up	Reactome_2022
Reactome_2022.115129	Protein Localization R-HSA-9609507	3/164	0.0914764	0.369895	0	0	2.89172	6.91605	PRNP;HMGCL;TIMM9	C05b.BA.up	Reactome_2022
Reactome_2022.116129	Transport To Golgi And Subsequent Modification R-HSA-948021	3/164	0.0914764	0.369895	0	0	2.89172	6.91605	DCTN1;GOLGB1;TMED3	C05b.BA.up	Reactome_2022
Reactome_2022.117129	COPI-dependent Golgi-to-ER Retrograde Traffic R-HSA-6811434	2/78	0.0915416	0.369895	0	0	4.06949	9.72999	SURF4;TMED3	C05b.BA.up	Reactome_2022
Reactome_2022.118129	Processive Synthesis On Lagging Strand R-HSA-69183	1/15	0.0932172	0.369895	0	0	10.9945	26.0879	LRIG1	C05b.BA.up	Reactome_2022
Reactome_2022.119129	Diseases Associated With Glycosylation Precursor Biosynthesis R-HSA-5609975	1/15	0.0932172	0.369895	0	0	10.9945	26.0879	GFPT1	C05b.BA.up	Reactome_2022
Reactome_2022.120126	Signaling By Activin R-HSA-1502540	1/15	0.0932172	0.369895	0	0	10.9945	26.0879	MAPK3	C05b.BA.up	Reactome_2022
Reactome_2022.121157	Elevation Of Cytosolic Ca2+ Levels R-HSA-139853	1/15	0.0932172	0.369895	0	0	10.9945	26.0879	ORAI1	C05b.BA.up	Reactome_2022
Reactome_2022.122138	WNT5A-dependent Internalization Of FZD4 R-HSA-5099900	1/15	0.0932172	0.369895	0	0	10.9945	26.0879	AP2S1	C05b.BA.up	Reactome_2022
Reactome_2022.123128	Mismatch Repair R-HSA-5358508	1/15	0.0932172	0.369895	0	0	10.9945	26.0879	LRIG1	C05b.BA.up	Reactome_2022
Reactome_2022.124124	RNA Polymerase II Pre-transcription Events R-HSA-674695	2/80	0.0955397	0.369895	0	0	3.96474	9.31007	MLLT3;GTF2E1	C05b.BA.up	Reactome_2022
Reactome_2022.125124	Regulation Of HSF1-mediated Heat Shock Response R-HSA-3371453	2/81	0.0975573	0.369895	0	0	3.91436	9.10995	NUP155;MAPK3	C05b.BA.up	Reactome_2022
Reactome_2022.126124	DDX58/IFIH1-mediated Induction Of Interferon-Alpha/Beta R-HSA-168928	2/81	0.0975573	0.369895	0	0	3.91436	9.10995	FADD;UBE2K	C05b.BA.up	Reactome_2022
Reactome_2022.127124	TP53 Regulates Metabolic Genes R-HSA-5628897	2/81	0.0975573	0.369895	0	0	3.91436	9.10995	LAMTOR1;LAMTOR5	C05b.BA.up	Reactome_2022
Reactome_2022.128124	Disease R-HSA-1643685	16/1736	0.0978812	0.369895	0	0	1.48103	3.44191	PRNP;NUP155;DCTN1;GFPT1;RPL11;MTR;MUC5B;GTF2E1;NAGLU;RPL18A;GOLGB1;AP2S1;LRIG1;FADD;SLC12A6;MAPK3	C05b.BA.up	Reactome_2022
Reactome_2022.129124	Caspase Activation Via Death Receptors In Presence Of Ligand R-HSA-140534	1/16	0.0991157	0.369895	0	0	10.261	23.7179	FADD	C05b.BA.up	Reactome_2022
Reactome_2022.130124	Early Phase Of HIV Life Cycle R-HSA-162594	1/16	0.0991157	0.369895	0	0	10.261	23.7179	LRIG1	C05b.BA.up	Reactome_2022
Reactome_2022.131155	Spry Regulation Of FGF Signaling R-HSA-1295596	1/16	0.0991157	0.369895	0	0	10.261	23.7179	MAPK3	C05b.BA.up	Reactome_2022
Reactome_2022.132137	VLDLR Internalisation And Degradation R-HSA-8866427	1/16	0.0991157	0.369895	0	0	10.261	23.7179	AP2S1	C05b.BA.up	Reactome_2022
Reactome_2022.133126	Global Genome Nucleotide Excision Repair (GG-NER) R-HSA-5696399	2/82	0.099587	0.369895	0	0	3.86523	8.91603	INO80B;LRIG1	C05b.BA.up	Reactome_2022
Reactome_2022.134124	Antiviral Mechanism By IFN-stimulated Genes R-HSA-1169410	2/83	0.101629	0.371885	0	0	3.81732	8.72804	NUP155;MAPK3	C05b.BA.up	Reactome_2022
Reactome_2022.135120	Transport Of Mature Transcript To Cytoplasm R-HSA-72202	2/83	0.101629	0.371885	0	0	3.81732	8.72804	NUP155;SRSF9	C05b.BA.up	Reactome_2022
Reactome_2022.136119	Gastrin-CREB Signaling Pathway Via PKC And MAPK R-HSA-881907	1/17	0.104976	0.372953	0	0	9.61919	21.6819	MAPK3	C05b.BA.up	Reactome_2022
Reactome_2022.137116	Trafficking Of GluR2-containing AMPA Receptors R-HSA-416993	1/17	0.104976	0.372953	0	0	9.61919	21.6819	AP2S1	C05b.BA.up	Reactome_2022
Reactome_2022.138111	Zinc Transporters R-HSA-435354	1/17	0.104976	0.372953	0	0	9.61919	21.6819	SLC39A3	C05b.BA.up	Reactome_2022
Reactome_2022.139111	Peptide Chain Elongation R-HSA-156902	2/86	0.107822	0.372953	0	0	3.68043	8.19732	RPL18A;RPL11	C05b.BA.up	Reactome_2022
Reactome_2022.140111	Defective GALNT12 Causes CRCS1 R-HSA-5083636	1/18	0.110799	0.372953	0	0	9.0529	19.9167	MUC5B	C05b.BA.up	Reactome_2022
Reactome_2022.141150	Defective GALNT3 Causes HFTC R-HSA-5083625	1/18	0.110799	0.372953	0	0	9.0529	19.9167	MUC5B	C05b.BA.up	Reactome_2022
Reactome_2022.142127	Signaling By FLT3 Fusion Proteins R-HSA-9703465	1/18	0.110799	0.372953	0	0	9.0529	19.9167	GOLGB1	C05b.BA.up	Reactome_2022
Reactome_2022.143114	Ephrin Signaling R-HSA-3928664	1/18	0.110799	0.372953	0	0	9.0529	19.9167	EPHB6	C05b.BA.up	Reactome_2022
Reactome_2022.144111	LDL Clearance R-HSA-8964038	1/18	0.110799	0.372953	0	0	9.0529	19.9167	AP2S1	C05b.BA.up	Reactome_2022
Reactome_2022.145111	Glucose Metabolism R-HSA-70326	2/89	0.114114	0.372953	0	0	3.55298	7.71195	NUP155;ENO3	C05b.BA.up	Reactome_2022
Reactome_2022.146111	Unfolded Protein Response (UPR) R-HSA-381119	2/89	0.114114	0.372953	0	0	3.55298	7.71195	DCTN1;GFPT1	C05b.BA.up	Reactome_2022
Reactome_2022.147111	Chaperonin-mediated Protein Folding R-HSA-390466	2/90	0.116232	0.372953	0	0	3.51243	7.55933	PFDN5;PFDN6	C05b.BA.up	Reactome_2022
Reactome_2022.148111	Selenocysteine Synthesis R-HSA-2408557	2/90	0.116232	0.372953	0	0	3.51243	7.55933	RPL18A;RPL11	C05b.BA.up	Reactome_2022
Reactome_2022.149111	Viral mRNA Translation R-HSA-192823	2/90	0.116232	0.372953	0	0	3.51243	7.55933	RPL18A;RPL11	C05b.BA.up	Reactome_2022
Reactome_2022.150111	Processive Synthesis On C-strand Of Telomere R-HSA-174414	1/19	0.116584	0.372953	0	0	8.54953	18.3742	LRIG1	C05b.BA.up	Reactome_2022
Reactome_2022.151150	Defective C1GALT1C1 Causes TNPS R-HSA-5083632	1/19	0.116584	0.372953	0	0	8.54953	18.3742	MUC5B	C05b.BA.up	Reactome_2022
Reactome_2022.152127	Signaling To RAS R-HSA-167044	1/19	0.116584	0.372953	0	0	8.54953	18.3742	MAPKAPK3	C05b.BA.up	Reactome_2022
Reactome_2022.153114	Activated TAK1 Mediates P38 MAPK Activation R-HSA-450302	1/19	0.116584	0.372953	0	0	8.54953	18.3742	MAPKAPK3	C05b.BA.up	Reactome_2022
Reactome_2022.154111	Nuclear Events Stimulated By ALK Signaling In Cancer R-HSA-9725371	1/19	0.116584	0.372953	0	0	8.54953	18.3742	MAPK3	C05b.BA.up	Reactome_2022
Reactome_2022.155111	EPH-Ephrin Signaling R-HSA-2682334	2/91	0.11836	0.372953	0	0	3.47279	7.41101	EPHB6;AP2S1	C05b.BA.up	Reactome_2022
Reactome_2022.156111	Telomere Maintenance R-HSA-157579	2/92	0.120498	0.372953	0	0	3.43403	7.26682	DKC1;LRIG1	C05b.BA.up	Reactome_2022
Reactome_2022.157111	Nonsense Mediated Decay (NMD) Independent Of Exon Junction Complex (EJC) R-HSA-975956	2/92	0.120498	0.372953	0	0	3.43403	7.26682	RPL18A;RPL11	C05b.BA.up	Reactome_2022
Reactome_2022.158111	Apoptotic Factor-Mediated Response R-HSA-111471	1/20	0.122331	0.372953	0	0	8.09914	17.0165	MAPK3	C05b.BA.up	Reactome_2022
Reactome_2022.159111	Signal Transduction By L1 R-HSA-445144	1/20	0.122331	0.372953	0	0	8.09914	17.0165	MAPK3	C05b.BA.up	Reactome_2022
Reactome_2022.160111	Lagging Strand Synthesis R-HSA-69186	1/20	0.122331	0.372953	0	0	8.09914	17.0165	LRIG1	C05b.BA.up	Reactome_2022
Reactome_2022.161150	Nef-mediated Downmodulation Of Cell Surface Receptors By Recruitment To Clathrin Adapters R-HSA-164938	1/20	0.122331	0.372953	0	0	8.09914	17.0165	AP2S1	C05b.BA.up	Reactome_2022
Reactome_2022.162127	Oxidative Stress Induced Senescence R-HSA-2559580	2/93	0.122646	0.372953	0	0	3.39612	7.12661	MAPKAPK3;MAPK3	C05b.BA.up	Reactome_2022
Reactome_2022.163113	PCNA-Dependent Long Patch Base Excision Repair R-HSA-5651801	1/21	0.128042	0.372953	0	0	7.6938	15.8138	LRIG1	C05b.BA.up	Reactome_2022
Reactome_2022.164110	Cobalamin (Cbl, Vitamin B12) Transport And Metabolism R-HSA-196741	1/21	0.128042	0.372953	0	0	7.6938	15.8138	MTR	C05b.BA.up	Reactome_2022
Reactome_2022.165110	Defects In Vitamin And Cofactor Metabolism R-HSA-3296482	1/21	0.128042	0.372953	0	0	7.6938	15.8138	MTR	C05b.BA.up	Reactome_2022
Reactome_2022.166110	ER Quality Control Compartment (ERQC) R-HSA-901032	1/21	0.128042	0.372953	0	0	7.6938	15.8138	EDEM3	C05b.BA.up	Reactome_2022
Reactome_2022.167110	HS-GAG Degradation R-HSA-2024096	1/21	0.128042	0.372953	0	0	7.6938	15.8138	NAGLU	C05b.BA.up	Reactome_2022
Reactome_2022.168110	Negative Regulation Of MET Activity R-HSA-6807004	1/21	0.128042	0.372953	0	0	7.6938	15.8138	LRIG1	C05b.BA.up	Reactome_2022
Reactome_2022.169110	Protein Folding R-HSA-391251	2/96	0.129144	0.372953	0	0	3.28723	6.72841	PFDN5;PFDN6	C05b.BA.up	Reactome_2022
Reactome_2022.170110	MyD88 Cascade Initiated On Plasma Membrane R-HSA-975871	2/96	0.129144	0.372953	0	0	3.28723	6.72841	MAPKAPK3;MAPK3	C05b.BA.up	Reactome_2022
Reactome_2022.171149	Response Of EIF2AK4 (GCN2) To Amino Acid Deficiency R-HSA-9633012	2/98	0.13352	0.372953	0	0	3.21842	6.48032	RPL18A;RPL11	C05b.BA.up	Reactome_2022
Reactome_2022.172126	Formation Of A Pool Of Free 40S Subunits R-HSA-72689	2/98	0.13352	0.372953	0	0	3.21842	6.48032	RPL18A;RPL11	C05b.BA.up	Reactome_2022
Reactome_2022.173113	RA Biosynthesis Pathway R-HSA-5365859	1/22	0.133716	0.372953	0	0	7.32706	14.7423	RDH13	C05b.BA.up	Reactome_2022
Reactome_2022.174110	Response Of Mtb To Phagocytosis R-HSA-9637690	1/22	0.133716	0.372953	0	0	7.32706	14.7423	MAPK3	C05b.BA.up	Reactome_2022
Reactome_2022.175109	ERK/MAPK Targets R-HSA-198753	1/22	0.133716	0.372953	0	0	7.32706	14.7423	MAPK3	C05b.BA.up	Reactome_2022
Reactome_2022.176109	Signaling By NODAL R-HSA-1181150	1/22	0.133716	0.372953	0	0	7.32706	14.7423	MAPK3	C05b.BA.up	Reactome_2022
Reactome_2022.177109	Insertion Of Tail-Anchored Proteins Into Endoplasmic Reticulum Membrane R-HSA-9609523	1/22	0.133716	0.372953	0	0	7.32706	14.7423	PRNP	C05b.BA.up	Reactome_2022
Reactome_2022.178109	Cellular Response To Heat Stress R-HSA-3371556	2/99	0.13572	0.372953	0	0	3.18508	6.36111	NUP155;MAPK3	C05b.BA.up	Reactome_2022
Reactome_2022.179109	SLC Transporter Disorders R-HSA-5619102	2/99	0.13572	0.372953	0	0	3.18508	6.36111	NUP155;SLC12A6	C05b.BA.up	Reactome_2022
Reactome_2022.180109	RAF-independent MAPK1/3 Activation R-HSA-112409	1/23	0.139353	0.372953	0	0	6.99366	13.7827	MAPK3	C05b.BA.up	Reactome_2022
Reactome_2022.181149	Telomere Extension By Telomerase R-HSA-171319	1/23	0.139353	0.372953	0	0	6.99366	13.7827	DKC1	C05b.BA.up	Reactome_2022
Reactome_2022.182125	Miscellaneous Transport And Binding Events R-HSA-5223345	1/23	0.139353	0.372953	0	0	6.99366	13.7827	AZGP1	C05b.BA.up	Reactome_2022
Reactome_2022.183112	TRAF6 Mediated Induction Of NFkB And MAP Kinases Upon TLR7/8 Or 9 Activation R-HSA-975138	2/101	0.140146	0.372953	0	0	3.12042	6.13185	MAPKAPK3;MAPK3	C05b.BA.up	Reactome_2022
Reactome_2022.184109	MyD88 Dependent Cascade Initiated On Endosome R-HSA-975155	2/102	0.142371	0.372953	0	0	3.08906	6.02157	MAPKAPK3;MAPK3	C05b.BA.up	Reactome_2022
Reactome_2022.185109	Metabolism Of RNA R-HSA-8953854	7/666	0.143575	0.372953	0	0	1.65904	3.22003	TRMT112;PHF5A;RPL18A;NUP155;DKC1;RPL11;SRSF9	C05b.BA.up	Reactome_2022
Reactome_2022.186109	Toll Like Receptor 7/8 (TLR7/8) Cascade R-HSA-168181	2/103	0.144603	0.372953	0	0	3.05832	5.91407	MAPKAPK3;MAPK3	C05b.BA.up	Reactome_2022
Reactome_2022.187109	RHO GTPases Activate NADPH Oxidases R-HSA-5668599	1/24	0.144953	0.372953	0	0	6.68925	12.9192	MAPK3	C05b.BA.up	Reactome_2022
Reactome_2022.188109	RUNX2 Regulates Osteoblast Differentiation R-HSA-8940973	1/24	0.144953	0.372953	0	0	6.68925	12.9192	MAPK3	C05b.BA.up	Reactome_2022
Reactome_2022.189109	Cytosolic tRNA Aminoacylation R-HSA-379716	1/24	0.144953	0.372953	0	0	6.68925	12.9192	AIMP2	C05b.BA.up	Reactome_2022
Reactome_2022.190109	DARPP-32 Events R-HSA-180024	1/24	0.144953	0.372953	0	0	6.68925	12.9192	PDE4B	C05b.BA.up	Reactome_2022
Reactome_2022.191149	Estrogen-dependent Nuclear Events Downstream Of ESR-membrane Signaling R-HSA-9634638	1/24	0.144953	0.372953	0	0	6.68925	12.9192	MAPK3	C05b.BA.up	Reactome_2022
Reactome_2022.192125	Growth Hormone Receptor Signaling R-HSA-982772	1/24	0.144953	0.372953	0	0	6.68925	12.9192	MAPK3	C05b.BA.up	Reactome_2022
Reactome_2022.193112	MHC Class II Antigen Presentation R-HSA-2132295	2/104	0.146843	0.373452	0	0	3.02819	5.80926	DCTN1;AP2S1	C05b.BA.up	Reactome_2022
Reactome_2022.194109	tRNA Processing R-HSA-72306	2/105	0.149089	0.373452	0	0	2.99863	5.70703	TRMT112;NUP155	C05b.BA.up	Reactome_2022
Reactome_2022.195109	Resolution Of AP Sites Via Multiple-Nucleotide Patch Replacement Pathway R-HSA-110373	1/25	0.150518	0.373452	0	0	6.41021	12.1388	LRIG1	C05b.BA.up	Reactome_2022
Reactome_2022.196109	Gap-filling DNA Repair Synthesis And Ligation In GG-NER R-HSA-5696397	1/25	0.150518	0.373452	0	0	6.41021	12.1388	LRIG1	C05b.BA.up	Reactome_2022
Reactome_2022.197109	Termination Of O-glycan Biosynthesis R-HSA-977068	1/25	0.150518	0.373452	0	0	6.41021	12.1388	MUC5B	C05b.BA.up	Reactome_2022
Reactome_2022.198109	Toll Like Receptor 9 (TLR9) Cascade R-HSA-168138	2/106	0.151343	0.373452	0	0	2.96965	5.60731	MAPKAPK3;MAPK3	C05b.BA.up	Reactome_2022
Reactome_2022.199109	Nucleotide Excision Repair R-HSA-5696398	2/108	0.155871	0.373452	0	0	2.91333	5.41508	INO80B;LRIG1	C05b.BA.up	Reactome_2022
Reactome_2022.200109	SRP-dependent Cotranslational Protein Targeting To Membrane R-HSA-1799339	2/108	0.155871	0.373452	0	0	2.91333	5.41508	RPL18A;RPL11	C05b.BA.up	Reactome_2022
Reactome_2022.201149	L13a-mediated Translational Silencing Of Ceruloplasmin Expression R-HSA-156827	2/108	0.155871	0.373452	0	0	2.91333	5.41508	RPL18A;RPL11	C05b.BA.up	Reactome_2022
Reactome_2022.202125	Platelet Calcium Homeostasis R-HSA-418360	1/26	0.156046	0.373452	0	0	6.15349	11.4307	ORAI1	C05b.BA.up	Reactome_2022
Reactome_2022.203112	Calnexin/calreticulin Cycle R-HSA-901042	1/26	0.156046	0.373452	0	0	6.15349	11.4307	EDEM3	C05b.BA.up	Reactome_2022
Reactome_2022.204109	Caspase Activation Via Extrinsic Apoptotic Signaling Pathway R-HSA-5357769	1/26	0.156046	0.373452	0	0	6.15349	11.4307	FADD	C05b.BA.up	Reactome_2022
Reactome_2022.205109	Infection With Mycobacterium Tuberculosis R-HSA-9635486	1/26	0.156046	0.373452	0	0	6.15349	11.4307	MAPK3	C05b.BA.up	Reactome_2022
Reactome_2022.206109	Metal Ion SLC Transporters R-HSA-425410	1/26	0.156046	0.373452	0	0	6.15349	11.4307	SLC39A3	C05b.BA.up	Reactome_2022
Reactome_2022.207109	GTP Hydrolysis And Joining Of 60S Ribosomal Subunit R-HSA-72706	2/109	0.158145	0.373452	0	0	2.88595	5.32241	RPL18A;RPL11	C05b.BA.up	Reactome_2022
Reactome_2022.208109	Postmitotic Nuclear Pore Complex (NPC) Reformation R-HSA-9615933	1/27	0.161539	0.373452	0	0	5.91652	10.7859	NUP155	C05b.BA.up	Reactome_2022
Reactome_2022.209109	CREB1 Phosphorylation Thru NMDA Receptor-Mediated Activation Of RAS Signaling R-HSA-442742	1/27	0.161539	0.373452	0	0	5.91652	10.7859	MAPK3	C05b.BA.up	Reactome_2022
Reactome_2022.210146	FLT3 Signaling In Disease R-HSA-9682385	1/27	0.161539	0.373452	0	0	5.91652	10.7859	GOLGB1	C05b.BA.up	Reactome_2022
Reactome_2022.211151	Role Of Nef In HIV-1 Replication And Disease Pathogenesis R-HSA-164952	1/27	0.161539	0.373452	0	0	5.91652	10.7859	AP2S1	C05b.BA.up	Reactome_2022
Reactome_2022.212133	Mitotic Prophase R-HSA-68875	2/112	0.165003	0.373452	0	0	2.80682	5.05731	NUP155;MAPK3	C05b.BA.up	Reactome_2022
Reactome_2022.213122	MyD88:MAL(TIRAP) Cascade Initiated On Plasma Membrane R-HSA-166058	2/112	0.165003	0.373452	0	0	2.80682	5.05731	MAPKAPK3;MAPK3	C05b.BA.up	Reactome_2022
Reactome_2022.214115	Nonsense Mediated Decay (NMD) Enhanced By Exon Junction Complex (EJC) R-HSA-975957	2/112	0.165003	0.373452	0	0	2.80682	5.05731	RPL18A;RPL11	C05b.BA.up	Reactome_2022
Reactome_2022.215110	Recycling Pathway Of L1 R-HSA-437239	1/28	0.166996	0.373452	0	0	5.6971	10.1966	AP2S1	C05b.BA.up	Reactome_2022
Reactome_2022.216109	Biological Oxidations R-HSA-211859	3/218	0.169368	0.373452	0	0	2.15949	3.83458	PRNP;TRMT112;MTR	C05b.BA.up	Reactome_2022
Reactome_2022.217109	Macroautophagy R-HSA-1632852	2/114	0.169604	0.373452	0	0	2.75642	4.89069	LAMTOR1;LAMTOR5	C05b.BA.up	Reactome_2022
Reactome_2022.218109	Regulation Of Necroptotic Cell Death R-HSA-5675482	1/29	0.172419	0.373452	0	0	5.49336	9.65639	FADD	C05b.BA.up	Reactome_2022
Reactome_2022.219109	Dectin-2 Family R-HSA-5621480	1/29	0.172419	0.373452	0	0	5.49336	9.65639	MUC5B	C05b.BA.up	Reactome_2022
Reactome_2022.220109	FCERI Mediated MAPK Activation R-HSA-2871796	1/29	0.172419	0.373452	0	0	5.49336	9.65639	MAPK3	C05b.BA.up	Reactome_2022
Reactome_2022.221149	FOXO-mediated Transcription Of Oxidative Stress, Metabolic And Neuronal Genes R-HSA-9615017	1/29	0.172419	0.373452	0	0	5.49336	9.65639	FBXO32	C05b.BA.up	Reactome_2022
Reactome_2022.222125	Interaction Between L1 And Ankyrins R-HSA-445095	1/29	0.172419	0.373452	0	0	5.49336	9.65639	SCN1B	C05b.BA.up	Reactome_2022
Reactome_2022.223113	Negative Regulation Of FGFR3 Signaling R-HSA-5654732	1/29	0.172419	0.373452	0	0	5.49336	9.65639	MAPK3	C05b.BA.up	Reactome_2022
Reactome_2022.224109	Cap-dependent Translation Initiation R-HSA-72737	2/116	0.174227	0.373452	0	0	2.70779	4.73158	RPL18A;RPL11	C05b.BA.up	Reactome_2022
Reactome_2022.225109	Metabolism R-HSA-1430728	17/2049	0.176115	0.373452	0	0	1.32067	2.29349	ACBD6;PRNP;TNFAIP8;NUP155;RPL11;MRI1;MTR;ENO3;PAICS;AIMP2;MLXIPL;TRMT112;HMGCL;NAGLU;RPL18A;FAM120B;PLPP2	C05b.BA.up	Reactome_2022
Reactome_2022.226109	Synthesis Of Active Ubiquitin: Roles Of E1 And E2 Enzymes R-HSA-8866652	1/30	0.177806	0.373452	0	0	5.30366	9.15977	UBE2K	C05b.BA.up	Reactome_2022
Reactome_2022.227109	MAPK Targets/ Nuclear Events Mediated By MAP Kinases R-HSA-450282	1/30	0.177806	0.373452	0	0	5.30366	9.15977	MAPK3	C05b.BA.up	Reactome_2022
Reactome_2022.228109	Chromosome Maintenance R-HSA-73886	2/118	0.17887	0.373452	0	0	2.66083	4.57955	DKC1;LRIG1	C05b.BA.up	Reactome_2022
Reactome_2022.229109	Transcriptional Regulation By RUNX2 R-HSA-8878166	2/119	0.181199	0.373452	0	0	2.63795	4.50605	SOX9;MAPK3	C05b.BA.up	Reactome_2022
Reactome_2022.230109	Antigen Activates B Cell Receptor Leading To Second Messenger Generation R-HSA-983695	1/31	0.183158	0.373452	0	0	5.12661	8.70195	ORAI1	C05b.BA.up	Reactome_2022
Reactome_2022.231149	RIPK1-mediated Regulated Necrosis R-HSA-5213460	1/31	0.183158	0.373452	0	0	5.12661	8.70195	FADD	C05b.BA.up	Reactome_2022
Reactome_2022.232125	RUNX2 Regulates Bone Development R-HSA-8941326	1/31	0.183158	0.373452	0	0	5.12661	8.70195	MAPK3	C05b.BA.up	Reactome_2022
Reactome_2022.233112	DNA Strand Elongation R-HSA-69190	1/31	0.183158	0.373452	0	0	5.12661	8.70195	LRIG1	C05b.BA.up	Reactome_2022
Reactome_2022.234109	Downregulation Of SMAD2/3:SMAD4 Transcriptional Activity R-HSA-2173795	1/31	0.183158	0.373452	0	0	5.12661	8.70195	MAPK3	C05b.BA.up	Reactome_2022
Reactome_2022.235109	Glutamate Binding, Activation Of AMPA Receptors And Synaptic Plasticity R-HSA-399721	1/31	0.183158	0.373452	0	0	5.12661	8.70195	AP2S1	C05b.BA.up	Reactome_2022
Reactome_2022.236109	Negative Regulation Of FGFR4 Signaling R-HSA-5654733	1/31	0.183158	0.373452	0	0	5.12661	8.70195	MAPK3	C05b.BA.up	Reactome_2022
Reactome_2022.237109	Post-translational Protein Modification R-HSA-597592	12/1383	0.188209	0.373452	0	0	1.37218	2.29182	EDEM3;INO80B;PRSS41;NUP155;DCTN1;GOLGB1;GFPT1;RAB24;TMED3;FBXO32;MUC5B;UBE2K	C05b.BA.up	Reactome_2022
Reactome_2022.238109	Phase 0 - Rapid Depolarisation R-HSA-5576892	1/32	0.188476	0.373452	0	0	4.96099	8.27883	SCN1B	C05b.BA.up	Reactome_2022
Reactome_2022.239109	RNA Polymerase I Promoter Opening R-HSA-73728	1/32	0.188476	0.373452	0	0	4.96099	8.27883	MAPK3	C05b.BA.up	Reactome_2022
Reactome_2022.240109	Defective TPR May Confer Susceptibility Towards Thyroid Papillary Carcinoma (TPC) R-HSA-5619107	1/32	0.188476	0.373452	0	0	4.96099	8.27883	NUP155	C05b.BA.up	Reactome_2022
Reactome_2022.241149	Gluconeogenesis R-HSA-70263	1/32	0.188476	0.373452	0	0	4.96099	8.27883	ENO3	C05b.BA.up	Reactome_2022
Reactome_2022.242125	Thrombin Signaling Thru Proteinase Activated Receptors (PARs) R-HSA-456926	1/32	0.188476	0.373452	0	0	4.96099	8.27883	MAPK3	C05b.BA.up	Reactome_2022
Reactome_2022.243112	Neutrophil Degranulation R-HSA-6798695	5/468	0.189342	0.373452	0	0	1.67663	2.79025	TMEM63A;SURF4;RAB24;PADI2;LAMTOR1	C05b.BA.up	Reactome_2022
Reactome_2022.244109	Immune System R-HSA-168256	16/1943	0.19361	0.373452	0	0	1.30686	2.14574	TMEM63A;NUP155;DCTN1;SURF4;FBXO32;MUC5B;MAPKAPK3;BPIFB4;RAB24;AP2S1;PADI2;ORAI1;FADD;LAMTOR1;UBE2K;MAPK3	C05b.BA.up	Reactome_2022
Reactome_2022.245109	Oncogene Induced Senescence R-HSA-2559585	1/33	0.193759	0.373452	0	0	4.80572	7.88686	MAPK3	C05b.BA.up	Reactome_2022
Reactome_2022.246109	Resolution Of D-loop Structures Thru Holliday Junction Intermediates R-HSA-5693568	1/33	0.193759	0.373452	0	0	4.80572	7.88686	MUS81	C05b.BA.up	Reactome_2022
Reactome_2022.247109	Diseases Of Carbohydrate Metabolism R-HSA-5663084	1/33	0.193759	0.373452	0	0	4.80572	7.88686	NAGLU	C05b.BA.up	Reactome_2022
Reactome_2022.248109	Signaling By High-Kinase Activity BRAF Mutants R-HSA-6802948	1/33	0.193759	0.373452	0	0	4.80572	7.88686	MAPK3	C05b.BA.up	Reactome_2022
Reactome_2022.249109	Telomere C-strand (Lagging Strand) Synthesis R-HSA-174417	1/33	0.193759	0.373452	0	0	4.80572	7.88686	LRIG1	C05b.BA.up	Reactome_2022
Reactome_2022.250109	Negative Regulation Of FGFR1 Signaling R-HSA-5654726	1/33	0.193759	0.373452	0	0	4.80572	7.88686	MAPK3	C05b.BA.up	Reactome_2022
Reactome_2022.251149	Cardiac Conduction R-HSA-5576891	2/126	0.197621	0.373452	0	0	2.48816	4.0343	ORAI1;SCN1B	C05b.BA.up	Reactome_2022
Reactome_2022.252125	COPI-independent Golgi-to-ER Retrograde Traffic R-HSA-6811436	1/34	0.199008	0.373452	0	0	4.65985	7.52291	DCTN1	C05b.BA.up	Reactome_2022
Reactome_2022.253112	Resolution Of D-Loop Structures R-HSA-5693537	1/34	0.199008	0.373452	0	0	4.65985	7.52291	MUS81	C05b.BA.up	Reactome_2022
Reactome_2022.254109	Metabolic Disorders Of Biological Oxidation Enzymes R-HSA-5579029	1/34	0.199008	0.373452	0	0	4.65985	7.52291	PRNP	C05b.BA.up	Reactome_2022
Reactome_2022.255109	Negative Regulation Of FGFR2 Signaling R-HSA-5654727	1/34	0.199008	0.373452	0	0	4.65985	7.52291	MAPK3	C05b.BA.up	Reactome_2022
Reactome_2022.256109	Nuclear Import Of Rev Protein R-HSA-180746	1/34	0.199008	0.373452	0	0	4.65985	7.52291	NUP155	C05b.BA.up	Reactome_2022
Reactome_2022.257109	Chromatin Modifying Enzymes R-HSA-3247509	3/238	0.201954	0.373452	0	0	1.9737	3.15736	KMT2E;PADI2;PADI1	C05b.BA.up	Reactome_2022
Reactome_2022.258109	Autophagy R-HSA-9612973	2/128	0.202348	0.373452	0	0	2.44841	3.91199	LAMTOR1;LAMTOR5	C05b.BA.up	Reactome_2022
Reactome_2022.259109	Plasma Lipoprotein Clearance R-HSA-8964043	1/35	0.204224	0.373452	0	0	4.52257	7.18429	AP2S1	C05b.BA.up	Reactome_2022
Reactome_2022.260109	Regulation Of TNFR1 Signaling R-HSA-5357905	1/35	0.204224	0.373452	0	0	4.52257	7.18429	FADD	C05b.BA.up	Reactome_2022
Reactome_2022.261149	Rev-mediated Nuclear Export Of HIV RNA R-HSA-165054	1/35	0.204224	0.373452	0	0	4.52257	7.18429	NUP155	C05b.BA.up	Reactome_2022
Reactome_2022.262125	SUMOylation Of SUMOylation Proteins R-HSA-4085377	1/35	0.204224	0.373452	0	0	4.52257	7.18429	NUP155	C05b.BA.up	Reactome_2022
Reactome_2022.263112	Transport Of Ribonucleoproteins Into Host Nucleus R-HSA-168271	1/35	0.204224	0.373452	0	0	4.52257	7.18429	NUP155	C05b.BA.up	Reactome_2022
Reactome_2022.264109	Transport Of SLBP Independent Mature mRNA R-HSA-159227	1/35	0.204224	0.373452	0	0	4.52257	7.18429	NUP155	C05b.BA.up	Reactome_2022
Reactome_2022.265109	Vpr-mediated Nuclear Import Of PICs R-HSA-180910	1/35	0.204224	0.373452	0	0	4.52257	7.18429	NUP155	C05b.BA.up	Reactome_2022
Reactome_2022.266109	N-glycan Trimming In ER And Calnexin/Calreticulin Cycle R-HSA-532668	1/35	0.204224	0.373452	0	0	4.52257	7.18429	EDEM3	C05b.BA.up	Reactome_2022
Reactome_2022.267109	NEP/NS2 Interacts With Cellular Export Machinery R-HSA-168333	1/35	0.204224	0.373452	0	0	4.52257	7.18429	NUP155	C05b.BA.up	Reactome_2022
Reactome_2022.268109	Negative Regulators Of DDX58/IFIH1 Signaling R-HSA-936440	1/35	0.204224	0.373452	0	0	4.52257	7.18429	UBE2K	C05b.BA.up	Reactome_2022
Reactome_2022.269109	Host Interactions Of HIV Factors R-HSA-162909	2/130	0.207087	0.373452	0	0	2.40991	3.79468	NUP155;AP2S1	C05b.BA.up	Reactome_2022
Reactome_2022.270109	Processing Of Capped Intron-Containing Pre-mRNA R-HSA-72203	3/242	0.208644	0.373452	0	0	1.94027	3.04065	PHF5A;NUP155;SRSF9	C05b.BA.up	Reactome_2022
Reactome_2022.271149	RHO GTPases Activate WASPs And WAVEs R-HSA-5663213	1/36	0.209405	0.373452	0	0	4.39313	6.8686	MAPK3	C05b.BA.up	Reactome_2022
Reactome_2022.272125	SMAD2/SMAD3:SMAD4 Heterotrimer Regulates Transcription R-HSA-2173796	1/36	0.209405	0.373452	0	0	4.39313	6.8686	MAPK3	C05b.BA.up	Reactome_2022
Reactome_2022.273112	Export Of Viral Ribonucleoproteins From Nucleus R-HSA-168274	1/36	0.209405	0.373452	0	0	4.39313	6.8686	NUP155	C05b.BA.up	Reactome_2022
Reactome_2022.274109	Glutathione Conjugation R-HSA-156590	1/36	0.209405	0.373452	0	0	4.39313	6.8686	PRNP	C05b.BA.up	Reactome_2022
Reactome_2022.275109	Transport Of SLBP Dependant Mature mRNA R-HSA-159230	1/36	0.209405	0.373452	0	0	4.39313	6.8686	NUP155	C05b.BA.up	Reactome_2022
Reactome_2022.276109	Mitochondrial Fatty Acid Beta-Oxidation R-HSA-77289	1/36	0.209405	0.373452	0	0	4.39313	6.8686	ACBD6	C05b.BA.up	Reactome_2022
Reactome_2022.277109	Nuclear Pore Complex (NPC) Disassembly R-HSA-3301854	1/36	0.209405	0.373452	0	0	4.39313	6.8686	NUP155	C05b.BA.up	Reactome_2022
Reactome_2022.278109	DNA Damage Recognition In GG-NER R-HSA-5696394	1/37	0.214553	0.377186	0	0	4.27089	6.57374	INO80B	C05b.BA.up	Reactome_2022
Reactome_2022.279109	Interactions Of Rev With Host Cellular Proteins R-HSA-177243	1/37	0.214553	0.377186	0	0	4.27089	6.57374	NUP155	C05b.BA.up	Reactome_2022
Reactome_2022.280109	MAP2K And MAPK Activation R-HSA-5674135	1/37	0.214553	0.377186	0	0	4.27089	6.57374	MAPK3	C05b.BA.up	Reactome_2022
Reactome_2022.281149	NCAM1 Interactions R-HSA-419037	1/37	0.214553	0.377186	0	0	4.27089	6.57374	PRNP	C05b.BA.up	Reactome_2022
Reactome_2022.282125	Resolution Of Abasic Sites (AP Sites) R-HSA-73933	1/38	0.219668	0.379427	0	0	4.15525	6.29785	LRIG1	C05b.BA.up	Reactome_2022
Reactome_2022.283112	Signaling By RAF1 Mutants R-HSA-9656223	1/38	0.219668	0.379427	0	0	4.15525	6.29785	MAPK3	C05b.BA.up	Reactome_2022
Reactome_2022.284109	Fanconi Anemia Pathway R-HSA-6783310	1/38	0.219668	0.379427	0	0	4.15525	6.29785	MUS81	C05b.BA.up	Reactome_2022
Reactome_2022.285109	HSP90 Chaperone Cycle For Steroid Hormone Receptors (SHR) In Presence Of Ligand R-HSA-3371497	1/38	0.219668	0.379427	0	0	4.15525	6.29785	DCTN1	C05b.BA.up	Reactome_2022
Reactome_2022.286109	Interactions Of Vpr With Host Cellular Proteins R-HSA-176033	1/38	0.219668	0.379427	0	0	4.15525	6.29785	NUP155	C05b.BA.up	Reactome_2022
Reactome_2022.287109	Late Phase Of HIV Life Cycle R-HSA-162599	2/136	0.221373	0.379821	0	0	2.30131	3.47015	NUP155;GTF2E1	C05b.BA.up	Reactome_2022
Reactome_2022.288108	Signaling By Receptor Tyrosine Kinases R-HSA-9006934	5/496	0.221434	0.379821	0	0	1.57874	2.38015	MAPKAPK3;AP2S1;LRIG1;SPINT2;MAPK3	C05b.BA.up	Reactome_2022
Reactome_2022.289108	SUMOylation Of Ubiquitinylation Proteins R-HSA-3232142	1/39	0.22475	0.38285	0	0	4.0457	6.03928	NUP155	C05b.BA.up	Reactome_2022
Reactome_2022.290108	Signaling By FGFR3 R-HSA-5654741	1/39	0.22475	0.38285	0	0	4.0457	6.03928	MAPK3	C05b.BA.up	Reactome_2022
Reactome_2022.291148	Signaling By FGFR4 R-HSA-5654743	1/40	0.229799	0.390105	0	0	3.94176	5.79656	MAPK3	C05b.BA.up	Reactome_2022
Reactome_2022.292124	Paradoxical Activation Of RAF Signaling By Kinase Inactive BRAF R-HSA-6802955	1/41	0.234815	0.393216	0	0	3.84302	5.56837	MAPK3	C05b.BA.up	Reactome_2022
Reactome_2022.293111	Sensory Perception Of Sweet, Bitter, And Umami (Glutamate) Taste R-HSA-9717207	1/41	0.234815	0.393216	0	0	3.84302	5.56837	SCN1B	C05b.BA.up	Reactome_2022
Reactome_2022.294108	Signaling By Retinoic Acid R-HSA-5362517	1/41	0.234815	0.393216	0	0	3.84302	5.56837	RDH13	C05b.BA.up	Reactome_2022
Reactome_2022.295108	Negative Regulation Of MAPK Pathway R-HSA-5675221	1/41	0.234815	0.393216	0	0	3.84302	5.56837	MAPK3	C05b.BA.up	Reactome_2022
Reactome_2022.296108	Diseases Of Glycosylation R-HSA-3781865	2/143	0.238138	0.393557	0	0	2.18628	3.13711	GFPT1;MUC5B	C05b.BA.up	Reactome_2022
Reactome_2022.297108	Deactivation Of Beta-Catenin Transactivating Complex R-HSA-3769402	1/42	0.239799	0.393557	0	0	3.7491	5.35354	SOX9	C05b.BA.up	Reactome_2022
Reactome_2022.298108	Transport Of Mature mRNA Derived From An Intronless Transcript R-HSA-159231	1/42	0.239799	0.393557	0	0	3.7491	5.35354	NUP155	C05b.BA.up	Reactome_2022
Reactome_2022.299108	tRNA Aminoacylation R-HSA-379724	1/42	0.239799	0.393557	0	0	3.7491	5.35354	AIMP2	C05b.BA.up	Reactome_2022
Reactome_2022.300108	tRNA Modification In Nucleus And Cytosol R-HSA-6782315	1/42	0.239799	0.393557	0	0	3.7491	5.35354	TRMT112	C05b.BA.up	Reactome_2022
Reactome_2022.301148	NS1 Mediated Effects On Host Pathways R-HSA-168276	1/42	0.239799	0.393557	0	0	3.7491	5.35354	NUP155	C05b.BA.up	Reactome_2022
Reactome_2022.302124	Transport Of Mature mRNAs Derived From Intronless Transcripts R-HSA-159234	1/43	0.244751	0.400354	0	0	3.65965	5.15102	NUP155	C05b.BA.up	Reactome_2022
Reactome_2022.303111	Sphingolipid De Novo Biosynthesis R-HSA-1660661	1/44	0.24967	0.405715	0	0	3.57436	4.95984	PLPP2	C05b.BA.up	Reactome_2022
Reactome_2022.304107	TNF Signaling R-HSA-75893	1/44	0.24967	0.405715	0	0	3.57436	4.95984	FADD	C05b.BA.up	Reactome_2022
Reactome_2022.305107	PIP3 Activates AKT Signaling R-HSA-1257604	3/268	0.253195	0.410093	0	0	1.74759	2.40047	LAMTOR1;MAPK3;LAMTOR5	C05b.BA.up	Reactome_2022
Reactome_2022.306107	SUMOylation Of DNA Replication Proteins R-HSA-4615885	1/45	0.254558	0.410954	0	0	3.49295	4.77915	NUP155	C05b.BA.up	Reactome_2022
Reactome_2022.307107	HIV Transcription Initiation R-HSA-167161	1/46	0.259415	0.417429	0	0	3.41516	4.60817	GTF2E1	C05b.BA.up	Reactome_2022
Reactome_2022.308107	Developmental Biology R-HSA-1266738	9/1073	0.263366	0.418379	0	0	1.31466	1.75403	EPHB6;PRNP;RPL18A;FAM120B;RPL11;AP2S1;SOX9;SCN1B;MAPK3	C05b.BA.up	Reactome_2022
Reactome_2022.309107	PKMTs Methylate Histone Lysines R-HSA-3214841	1/47	0.26424	0.418379	0	0	3.34075	4.4462	KMT2E	C05b.BA.up	Reactome_2022
Reactome_2022.310144	SUMOylation Of RNA Binding Proteins R-HSA-4570464	1/47	0.26424	0.418379	0	0	3.34075	4.4462	NUP155	C05b.BA.up	Reactome_2022
Reactome_2022.311149	Sensory Perception Of Taste R-HSA-9717189	1/47	0.26424	0.418379	0	0	3.34075	4.4462	SCN1B	C05b.BA.up	Reactome_2022
Reactome_2022.312131	Viral Messenger RNA Synthesis R-HSA-168325	1/47	0.26424	0.418379	0	0	3.34075	4.4462	NUP155	C05b.BA.up	Reactome_2022
Reactome_2022.313121	Retrograde Transport At Trans-Golgi-Network R-HSA-6811440	1/48	0.269033	0.424608	0	0	3.2695	4.2926	VAMP4	C05b.BA.up	Reactome_2022
Reactome_2022.314113	Signaling By EGFR R-HSA-177929	1/49	0.273796	0.429382	0	0	3.20123	4.14678	LRIG1	C05b.BA.up	Reactome_2022
Reactome_2022.315108	Signaling By FGFR1 R-HSA-5654736	1/49	0.273796	0.429382	0	0	3.20123	4.14678	MAPK3	C05b.BA.up	Reactome_2022
Reactome_2022.316107	Ion Homeostasis R-HSA-5578775	1/50	0.278528	0.43542	0	0	3.13574	4.00822	ORAI1	C05b.BA.up	Reactome_2022
Reactome_2022.317107	Metabolism Of Carbohydrates R-HSA-71387	3/285	0.283039	0.439985	0	0	1.64081	2.07098	NAGLU;NUP155;ENO3	C05b.BA.up	Reactome_2022
Reactome_2022.318107	Transcriptional Activity Of SMAD2/SMAD3:SMAD4 Heterotrimer R-HSA-2173793	1/51	0.283229	0.439985	0	0	3.07287	3.87642	MAPK3	C05b.BA.up	Reactome_2022
Reactome_2022.319107	Metabolism Of Non-Coding RNA R-HSA-194441	1/52	0.2879	0.445839	0	0	3.01246	3.75094	NUP155	C05b.BA.up	Reactome_2022
Reactome_2022.320107	Cellular Senescence R-HSA-2559583	2/165	0.291074	0.447415	0	0	1.88909	2.33148	MAPKAPK3;MAPK3	C05b.BA.up	Reactome_2022
Reactome_2022.321148	Heparan Sulfate/Heparin (HS-GAG) Metabolism R-HSA-1638091	1/53	0.292541	0.447415	0	0	2.95438	3.63138	NAGLU	C05b.BA.up	Reactome_2022
Reactome_2022.322124	Insulin Receptor Signaling Cascade R-HSA-74751	1/53	0.292541	0.447415	0	0	2.95438	3.63138	MAPK3	C05b.BA.up	Reactome_2022
Reactome_2022.323110	Nuclear Envelope Breakdown R-HSA-2980766	1/53	0.292541	0.447415	0	0	2.95438	3.63138	NUP155	C05b.BA.up	Reactome_2022
Reactome_2022.324107	Regulation Of Expression Of SLITs And ROBOs R-HSA-9010553	2/167	0.295879	0.451124	0	0	1.866	2.27243	RPL18A;RPL11	C05b.BA.up	Reactome_2022
Reactome_2022.325107	RHOJ GTPase Cycle R-HSA-9013409	1/54	0.297152	0.45167	0	0	2.89849	3.51736	LAMTOR1	C05b.BA.up	Reactome_2022
Reactome_2022.326107	Golgi Associated Vesicle Biogenesis R-HSA-432722	1/55	0.301732	0.455828	0	0	2.84467	3.40853	GOLGB1	C05b.BA.up	Reactome_2022
Reactome_2022.327107	Intrinsic Pathway For Apoptosis R-HSA-109606	1/55	0.301732	0.455828	0	0	2.84467	3.40853	MAPK3	C05b.BA.up	Reactome_2022
Reactome_2022.328107	Regulated Necrosis R-HSA-5218859	1/57	0.310805	0.465266	0	0	2.7428	3.20521	FADD	C05b.BA.up	Reactome_2022
Reactome_2022.329107	SUMOylation Of Chromatin Organization Proteins R-HSA-4551638	1/57	0.310805	0.465266	0	0	2.7428	3.20521	NUP155	C05b.BA.up	Reactome_2022
Reactome_2022.330107	tRNA Processing In Nucleus R-HSA-6784531	1/57	0.310805	0.465266	0	0	2.7428	3.20521	NUP155	C05b.BA.up	Reactome_2022
Reactome_2022.331147	Formation Of RNA Pol II Elongation Complex R-HSA-112382	1/58	0.315298	0.469148	0	0	2.69455	3.11015	MLLT3	C05b.BA.up	Reactome_2022
Reactome_2022.332124	mRNA 3-End Processing R-HSA-72187	1/58	0.315298	0.469148	0	0	2.69455	3.11015	SRSF9	C05b.BA.up	Reactome_2022
Reactome_2022.333110	Disorders Of Transmembrane Transporters R-HSA-5619115	2/176	0.317435	0.470906	0	0	1.76868	2.02952	NUP155;SLC12A6	C05b.BA.up	Reactome_2022
Reactome_2022.334107	O-linked Glycosylation Of Mucins R-HSA-913709	1/59	0.319762	0.470906	0	0	2.64796	3.01914	MUC5B	C05b.BA.up	Reactome_2022
Reactome_2022.335107	RHOQ GTPase Cycle R-HSA-9013406	1/59	0.319762	0.470906	0	0	2.64796	3.01914	LAMTOR1	C05b.BA.up	Reactome_2022
Reactome_2022.336106	Intracellular Signaling By Second Messengers R-HSA-9006925	3/306	0.320293	0.470906	0	0	1.52545	1.73676	LAMTOR1;MAPK3;LAMTOR5	C05b.BA.up	Reactome_2022
Reactome_2022.337106	Apoptosis R-HSA-109581	2/178	0.322207	0.472316	0	0	1.7484	1.98017	FADD;MAPK3	C05b.BA.up	Reactome_2022
Reactome_2022.338106	FCGR3A-mediated Phagocytosis R-HSA-9664422	1/60	0.324196	0.473002	0	0	2.60294	2.93197	MAPK3	C05b.BA.up	Reactome_2022
Reactome_2022.339106	Major Pathway Of rRNA Processing In Nucleolus And Cytosol R-HSA-6791226	2/179	0.32459	0.473002	0	0	1.73844	1.95607	RPL18A;RPL11	C05b.BA.up	Reactome_2022
Reactome_2022.340106	DNA Repair R-HSA-73894	3/310	0.327408	0.47404	0	0	1.50527	1.68071	MUS81;INO80B;LRIG1	C05b.BA.up	Reactome_2022
Reactome_2022.341147	Post NMDA Receptor Activation Events R-HSA-438064	1/61	0.328602	0.47404	0	0	2.55943	2.84841	MAPK3	C05b.BA.up	Reactome_2022
Reactome_2022.342123	Nuclear Events (Kinase And Transcription Factor Activation) R-HSA-198725	1/61	0.328602	0.47404	0	0	2.55943	2.84841	MAPK3	C05b.BA.up	Reactome_2022
Reactome_2022.343109	mRNA Splicing - Major Pathway R-HSA-72163	2/181	0.32935	0.47404	0	0	1.71884	1.909	PHF5A;SRSF9	C05b.BA.up	Reactome_2022
Reactome_2022.344106	Neurotransmitter Receptors And Postsynaptic Signal Transmission R-HSA-112314	2/182	0.331727	0.47404	0	0	1.7092	1.88601	AP2S1;MAPK3	C05b.BA.up	Reactome_2022
Reactome_2022.345106	RAB Geranylgeranylation R-HSA-8873719	1/62	0.33298	0.47404	0	0	2.51735	2.76826	RAB24	C05b.BA.up	Reactome_2022
Reactome_2022.346106	Regulation Of Actin Dynamics For Phagocytic Cup Formation R-HSA-2029482	1/62	0.33298	0.47404	0	0	2.51735	2.76826	MAPK3	C05b.BA.up	Reactome_2022
Reactome_2022.347106	Signaling By BRAF And RAF1 Fusions R-HSA-6802952	1/62	0.33298	0.47404	0	0	2.51735	2.76826	MAPK3	C05b.BA.up	Reactome_2022
Reactome_2022.348106	Peroxisomal Protein Import R-HSA-9033241	1/63	0.337329	0.477479	0	0	2.47662	2.69134	HMGCL	C05b.BA.up	Reactome_2022
Reactome_2022.349106	Synthesis Of Substrates In N-glycan Biosythesis R-HSA-446219	1/63	0.337329	0.477479	0	0	2.47662	2.69134	GFPT1	C05b.BA.up	Reactome_2022
Reactome_2022.350106	Gap-filling DNA Repair Synthesis And Ligation In TC-NER R-HSA-6782210	1/64	0.34165	0.482214	0	0	2.43718	2.61746	LRIG1	C05b.BA.up	Reactome_2022
Reactome_2022.351147	FOXO-mediated Transcription R-HSA-9614085	1/65	0.345943	0.485499	0	0	2.39898	2.54648	FBXO32	C05b.BA.up	Reactome_2022
Reactome_2022.352123	Mitochondrial Protein Import R-HSA-1268020	1/65	0.345943	0.485499	0	0	2.39898	2.54648	TIMM9	C05b.BA.up	Reactome_2022
Reactome_2022.353109	mRNA Splicing R-HSA-72172	2/189	0.348294	0.487414	0	0	1.64464	1.73461	PHF5A;SRSF9	C05b.BA.up	Reactome_2022
Reactome_2022.354106	RUNX1 Regulates Genes Involved In Megakaryocyte Differentiation And Platelet Function R-HSA-8936459	1/66	0.350208	0.488708	0	0	2.36196	2.47823	KMT2E	C05b.BA.up	Reactome_2022
Reactome_2022.355106	RNA Polymerase II Transcription Termination R-HSA-73856	1/67	0.354445	0.491843	0	0	2.32605	2.41258	SRSF9	C05b.BA.up	Reactome_2022
Reactome_2022.356106	HDR Thru Homologous Recombination (HRR) R-HSA-5685942	1/67	0.354445	0.491843	0	0	2.32605	2.41258	MUS81	C05b.BA.up	Reactome_2022
Reactome_2022.357106	Diseases Associated With O-glycosylation Of Proteins R-HSA-3906995	1/69	0.362839	0.499282	0	0	2.25741	2.28856	MUC5B	C05b.BA.up	Reactome_2022
Reactome_2022.358106	Transcription Of HIV Genome R-HSA-167172	1/69	0.362839	0.499282	0	0	2.25741	2.28856	GTF2E1	C05b.BA.up	Reactome_2022
Reactome_2022.359106	Loss Of Nlp From Mitotic Centrosomes R-HSA-380259	1/69	0.362839	0.499282	0	0	2.25741	2.28856	DCTN1	C05b.BA.up	Reactome_2022
Reactome_2022.360106	Muscle Contraction R-HSA-397014	2/196	0.364725	0.500484	0	0	1.58473	1.59838	ORAI1;SCN1B	C05b.BA.up	Reactome_2022
Reactome_2022.361147	Plasma Lipoprotein Assembly, Remodeling, And Clearance R-HSA-174824	1/71	0.371123	0.505055	0	0	2.19269	2.17344	AP2S1	C05b.BA.up	Reactome_2022
Reactome_2022.362123	Diseases Of Programmed Cell Death R-HSA-9645723	1/71	0.371123	0.505055	0	0	2.19269	2.17344	FADD	C05b.BA.up	Reactome_2022
Reactome_2022.363109	trans-Golgi Network Vesicle Budding R-HSA-199992	1/71	0.371123	0.505055	0	0	2.19269	2.17344	GOLGB1	C05b.BA.up	Reactome_2022
Reactome_2022.364106	Interferon Signaling R-HSA-913531	2/200	0.374046	0.505072	0	0	1.5524	1.52659	NUP155;MAPK3	C05b.BA.up	Reactome_2022
Reactome_2022.365106	AURKA Activation By TPX2 R-HSA-8854518	1/72	0.375226	0.505072	0	0	2.1617	2.11896	DCTN1	C05b.BA.up	Reactome_2022
Reactome_2022.366106	Base Excision Repair R-HSA-73884	1/72	0.375226	0.505072	0	0	2.1617	2.11896	LRIG1	C05b.BA.up	Reactome_2022
Reactome_2022.367106	Signaling By FGFR2 R-HSA-5654738	1/72	0.375226	0.505072	0	0	2.1617	2.11896	MAPK3	C05b.BA.up	Reactome_2022
Reactome_2022.368106	Extra-nuclear Estrogen Signaling R-HSA-9009391	1/73	0.379301	0.509171	0	0	2.13157	2.06639	MAPK3	C05b.BA.up	Reactome_2022
Reactome_2022.369106	Activation Of NMDA Receptors And Postsynaptic Events R-HSA-442755	1/74	0.383351	0.510445	0	0	2.10226	2.01566	MAPK3	C05b.BA.up	Reactome_2022
Reactome_2022.370106	RHOG GTPase Cycle R-HSA-9013408	1/74	0.383351	0.510445	0	0	2.10226	2.01566	LAMTOR1	C05b.BA.up	Reactome_2022
Reactome_2022.371146	RNA Polymerase II Transcribes snRNA Genes R-HSA-6807505	1/74	0.383351	0.510445	0	0	2.10226	2.01566	GTF2E1	C05b.BA.up	Reactome_2022
Reactome_2022.372122	Nuclear Envelope (NE) Reassembly R-HSA-2995410	1/75	0.387374	0.513945	0	0	2.07375	1.96667	NUP155	C05b.BA.up	Reactome_2022
Reactome_2022.373109	Protein Ubiquitination R-HSA-8852135	1/76	0.391371	0.513945	0	0	2.04599	1.91935	UBE2K	C05b.BA.up	Reactome_2022
Reactome_2022.374105	SUMOylation Of DNA Damage Response And Repair Proteins R-HSA-3108214	1/76	0.391371	0.513945	0	0	2.04599	1.91935	NUP155	C05b.BA.up	Reactome_2022
Reactome_2022.375105	Transcriptional Regulation By Small RNAs R-HSA-5578749	1/76	0.391371	0.513945	0	0	2.04599	1.91935	NUP155	C05b.BA.up	Reactome_2022
Reactome_2022.376105	Programmed Cell Death R-HSA-5357801	2/208	0.392519	0.513945	0	0	1.4915	1.39481	FADD;MAPK3	C05b.BA.up	Reactome_2022
Reactome_2022.377105	Signaling By ROBO Receptors R-HSA-376176	2/209	0.394811	0.513945	0	0	1.48422	1.37936	RPL18A;RPL11	C05b.BA.up	Reactome_2022
Reactome_2022.378105	Biosynthesis Of N-glycan Precursor (Dolichol LLO) And Transfer To Protein R-HSA-446193	1/77	0.395342	0.513945	0	0	2.01897	1.87361	GFPT1	C05b.BA.up	Reactome_2022
Reactome_2022.379105	Signaling By Insulin Receptor R-HSA-74752	1/77	0.395342	0.513945	0	0	2.01897	1.87361	MAPK3	C05b.BA.up	Reactome_2022
Reactome_2022.380105	Transcription-Coupled Nucleotide Excision Repair (TC-NER) R-HSA-6781827	1/77	0.395342	0.513945	0	0	2.01897	1.87361	LRIG1	C05b.BA.up	Reactome_2022
Reactome_2022.381146	Oncogenic MAPK Signaling R-HSA-6802957	1/78	0.399288	0.516356	0	0	1.99265	1.8294	MAPK3	C05b.BA.up	Reactome_2022
Reactome_2022.382122	RNA Polymerase I Promoter Clearance R-HSA-73854	1/78	0.399288	0.516356	0	0	1.99265	1.8294	MAPK3	C05b.BA.up	Reactome_2022
Reactome_2022.383109	RNA Polymerase I Transcription R-HSA-73864	1/79	0.403207	0.520064	0	0	1.967	1.78664	MAPK3	C05b.BA.up	Reactome_2022
Reactome_2022.384105	Recruitment Of NuMA To Mitotic Centrosomes R-HSA-380320	1/80	0.407102	0.52372	0	0	1.94201	1.74527	DCTN1	C05b.BA.up	Reactome_2022
Reactome_2022.385105	Centrosome Maturation R-HSA-380287	1/81	0.410971	0.525958	0	0	1.91764	1.70522	DCTN1	C05b.BA.up	Reactome_2022
Reactome_2022.386105	Senescence-Associated Secretory Phenotype (SASP) R-HSA-2559582	1/81	0.410971	0.525958	0	0	1.91764	1.70522	MAPK3	C05b.BA.up	Reactome_2022
Reactome_2022.387105	PI Metabolism R-HSA-1483255	1/82	0.414816	0.529506	0	0	1.89387	1.66645	TNFAIP8	C05b.BA.up	Reactome_2022
Reactome_2022.388105	Platelet Homeostasis R-HSA-418346	1/83	0.418635	0.533004	0	0	1.87067	1.6289	ORAI1	C05b.BA.up	Reactome_2022
Reactome_2022.389105	Cell Cycle R-HSA-1640170	5/654	0.421013	0.534654	0	0	1.18465	1.02483	NUP155;DKC1;DCTN1;LRIG1;MAPK3	C05b.BA.up	Reactome_2022
Reactome_2022.390105	Transcriptional Regulation Of White Adipocyte Differentiation R-HSA-381340	1/84	0.422429	0.535077	0	0	1.84804	1.59252	FAM120B	C05b.BA.up	Reactome_2022
Reactome_2022.391146	Signaling By FGFR R-HSA-190236	1/86	0.429945	0.541754	0	0	1.80438	1.52307	MAPK3	C05b.BA.up	Reactome_2022
Reactome_2022.392121	Transport Of Bile Salts And Organic Acids, Metal Ions And Amine Compounds R-HSA-425366	1/86	0.429945	0.541754	0	0	1.80438	1.52307	SLC39A3	C05b.BA.up	Reactome_2022
Reactome_2022.393108	RAC2 GTPase Cycle R-HSA-9013404	1/87	0.433666	0.541754	0	0	1.78331	1.48992	LAMTOR1	C05b.BA.up	Reactome_2022
Reactome_2022.394104	Regulation Of PLK1 Activity At G2/M Transition R-HSA-2565942	1/87	0.433666	0.541754	0	0	1.78331	1.48992	DCTN1	C05b.BA.up	Reactome_2022
Reactome_2022.395104	Fcgamma Receptor (FCGR) Dependent Phagocytosis R-HSA-2029480	1/87	0.433666	0.541754	0	0	1.78331	1.48992	MAPK3	C05b.BA.up	Reactome_2022
Reactome_2022.396104	Infectious Disease R-HSA-5663205	7/961	0.434281	0.541754	0	0	1.12843	0.941182	RPL18A;NUP155;RPL11;AP2S1;LRIG1;GTF2E1;MAPK3	C05b.BA.up	Reactome_2022
Reactome_2022.397104	Opioid Signaling R-HSA-111885	1/88	0.437364	0.542858	0	0	1.76272	1.45775	PDE4B	C05b.BA.up	Reactome_2022
Reactome_2022.398104	PCP/CE Pathway R-HSA-4086400	1/88	0.437364	0.542858	0	0	1.76272	1.45775	AP2S1	C05b.BA.up	Reactome_2022
Reactome_2022.399104	Antimicrobial Peptides R-HSA-6803157	1/89	0.441037	0.543322	0	0	1.7426	1.42654	BPIFB4	C05b.BA.up	Reactome_2022
Reactome_2022.400104	RAB GEFs Exchange GTP For GDP On RABs R-HSA-8876198	1/89	0.441037	0.543322	0	0	1.7426	1.42654	DENND5B	C05b.BA.up	Reactome_2022
Reactome_2022.401145	Sphingolipid Metabolism R-HSA-428157	1/89	0.441037	0.543322	0	0	1.7426	1.42654	PLPP2	C05b.BA.up	Reactome_2022
Reactome_2022.402121	Cell Cycle, Mitotic R-HSA-69278	4/523	0.442955	0.544328	0	0	1.18366	0.963835	NUP155;DCTN1;LRIG1;MAPK3	C05b.BA.up	Reactome_2022
Reactome_2022.403108	Signaling By TGF-beta Receptor Complex R-HSA-170834	1/91	0.448312	0.548184	0	0	1.7037	1.36682	MAPK3	C05b.BA.up	Reactome_2022
Reactome_2022.404104	HCMV Late Events R-HSA-9610379	1/91	0.448312	0.548184	0	0	1.7037	1.36682	NUP155	C05b.BA.up	Reactome_2022
Reactome_2022.405104	M Phase R-HSA-68886	3/380	0.450012	0.548904	0	0	1.22139	0.975257	NUP155;DCTN1;MAPK3	C05b.BA.up	Reactome_2022
Reactome_2022.406104	Post-translational Modification: Synthesis Of GPI-anchored Proteins R-HSA-163125	1/92	0.451915	0.549867	0	0	1.6849	1.33825	PRSS41	C05b.BA.up	Reactome_2022
Reactome_2022.407104	RAC3 GTPase Cycle R-HSA-9013423	1/93	0.455494	0.551505	0	0	1.6665	1.31049	LAMTOR1	C05b.BA.up	Reactome_2022
Reactome_2022.408104	VEGFA-VEGFR2 Pathway R-HSA-4420097	1/93	0.455494	0.551505	0	0	1.6665	1.31049	MAPKAPK3	C05b.BA.up	Reactome_2022
Reactome_2022.409104	UCH Proteinases R-HSA-5689603	1/95	0.462582	0.557355	0	0	1.63088	1.25729	INO80B	C05b.BA.up	Reactome_2022
Reactome_2022.410142	Metabolism Of Nucleotides R-HSA-15869	1/95	0.462582	0.557355	0	0	1.63088	1.25729	PAICS	C05b.BA.up	Reactome_2022
Reactome_2022.411147	HCMV Early Events R-HSA-9609690	1/96	0.466092	0.560218	0	0	1.61363	1.2318	NUP155	C05b.BA.up	Reactome_2022
Reactome_2022.412129	Anchoring Of Basal Body To Plasma Membrane R-HSA-5620912	1/97	0.469579	0.560513	0	0	1.59674	1.207	DCTN1	C05b.BA.up	Reactome_2022
Reactome_2022.413118	Potential Therapeutics For SARS R-HSA-9679191	1/97	0.469579	0.560513	0	0	1.59674	1.207	AP2S1	C05b.BA.up	Reactome_2022
Reactome_2022.414111	Gene Expression (Transcription) R-HSA-74160	10/1449	0.469742	0.560513	0	0	1.06735	0.80646	KMT2E;NUP155;SOX9;LAMTOR1;FBXO32;MLLT3;GTF2E1;SRSF9;MAPK3;LAMTOR5	C05b.BA.up	Reactome_2022
Reactome_2022.415106	Transmission Across Chemical Synapses R-HSA-112315	2/246	0.476565	0.567285	0	0	1.25679	0.931469	AP2S1;MAPK3	C05b.BA.up	Reactome_2022
Reactome_2022.416104	SLC-mediated Transmembrane Transport R-HSA-425407	2/247	0.478684	0.568437	0	0	1.25159	0.922069	SLC12A6;SLC39A3	C05b.BA.up	Reactome_2022
Reactome_2022.417104	RNA Polymerase II Transcription R-HSA-73857	9/1312	0.483404	0.572666	0	0	1.05987	0.770425	KMT2E;SOX9;LAMTOR1;FBXO32;MLLT3;GTF2E1;SRSF9;MAPK3;LAMTOR5	C05b.BA.up	Reactome_2022
Reactome_2022.418104	Signaling By VEGF R-HSA-194138	1/102	0.486679	0.575166	0	0	1.51731	1.09269	MAPKAPK3	C05b.BA.up	Reactome_2022
Reactome_2022.419103	Transport Of Inorganic Cations/Anions And Amino Acids/Oligopeptides R-HSA-425393	1/104	0.493364	0.581676	0	0	1.48769	1.05107	SLC12A6	C05b.BA.up	Reactome_2022
Reactome_2022.420103	Integration Of Energy Metabolism R-HSA-163685	1/105	0.496675	0.584184	0	0	1.47332	1.03106	MLXIPL	C05b.BA.up	Reactome_2022
Reactome_2022.421145	PI5P, PP2A And IER3 Regulate PI3K/AKT Signaling R-HSA-6811558	1/106	0.499964	0.586656	0	0	1.45921	1.01155	MAPK3	C05b.BA.up	Reactome_2022
Reactome_2022.422121	O-linked Glycosylation R-HSA-5173105	1/107	0.503231	0.589091	0	0	1.44537	0.992544	MUC5B	C05b.BA.up	Reactome_2022
Reactome_2022.423107	Signaling By Nuclear Receptors R-HSA-9006931	2/260	0.505743	0.590094	0	0	1.18774	0.809716	RDH13;MAPK3	C05b.BA.up	Reactome_2022
Reactome_2022.424103	Gene Silencing By RNA R-HSA-211000	1/108	0.506478	0.590094	0	0	1.43179	0.974011	NUP155	C05b.BA.up	Reactome_2022
Reactome_2022.425103	Signaling By B Cell Receptor (BCR) R-HSA-983705	1/109	0.509703	0.592455	0	0	1.41846	0.95594	ORAI1	C05b.BA.up	Reactome_2022
Reactome_2022.426103	Metabolism Of Lipids R-HSA-556833	5/732	0.5191	0.601703	0	0	1.05326	0.690579	ACBD6;HMGCL;TNFAIP8;FAM120B;PLPP2	C05b.BA.up	Reactome_2022
Reactome_2022.427102	Adaptive Immune System R-HSA-1280218	5/733	0.520318	0.601703	0	0	1.05176	0.687131	DCTN1;AP2S1;ORAI1;FBXO32;UBE2K	C05b.BA.up	Reactome_2022
Reactome_2022.428102	Negative Regulation Of PI3K/AKT Network R-HSA-199418	1/113	0.522396	0.601703	0	0	1.36752	0.887973	MAPK3	C05b.BA.up	Reactome_2022
Reactome_2022.429102	Diseases Of Signal Transduction By Growth Factor Receptors And Second Messengers R-HSA-5663202	3/424	0.522532	0.601703	0	0	1.09127	0.708311	DCTN1;GOLGB1;MAPK3	C05b.BA.up	Reactome_2022
Reactome_2022.430102	HDR Thru Homologous Recombination (HRR) Or Single Strand Annealing (SSA) R-HSA-5693567	1/114	0.525518	0.603735	0	0	1.35535	0.871995	MUS81	C05b.BA.up	Reactome_2022
Reactome_2022.431143	PPARA Activates Gene Expression R-HSA-1989781	1/116	0.531702	0.609422	0	0	1.33165	0.841165	FAM120B	C05b.BA.up	Reactome_2022
Reactome_2022.432119	Regulation Of Lipid Metabolism By PPARalpha R-HSA-400206	1/118	0.537805	0.614181	0	0	1.30875	0.811765	FAM120B	C05b.BA.up	Reactome_2022
Reactome_2022.433106	Signaling By TGFB Family Members R-HSA-9006936	1/119	0.540827	0.614181	0	0	1.2976	0.797574	MAPK3	C05b.BA.up	Reactome_2022
Reactome_2022.434101	Synthesis Of DNA R-HSA-69239	1/119	0.540827	0.614181	0	0	1.2976	0.797574	LRIG1	C05b.BA.up	Reactome_2022
Reactome_2022.435101	Homology Directed Repair R-HSA-5693538	1/119	0.540827	0.614181	0	0	1.2976	0.797574	MUS81	C05b.BA.up	Reactome_2022
Reactome_2022.436101	Glycosaminoglycan Metabolism R-HSA-1630316	1/120	0.54383	0.616174	0	0	1.28663	0.783708	NAGLU	C05b.BA.up	Reactome_2022
Reactome_2022.437101	SARS-CoV-2 Activates/Modulates Innate And Adaptive Immune Responses R-HSA-9705671	1/121	0.546813	0.616725	0	0	1.27584	0.770159	NUP155	C05b.BA.up	Reactome_2022
Reactome_2022.438101	HCMV Infection R-HSA-9609646	1/121	0.546813	0.616725	0	0	1.27584	0.770159	NUP155	C05b.BA.up	Reactome_2022
Reactome_2022.439101	Rab Regulation Of Trafficking R-HSA-9007101	1/122	0.549777	0.617249	0	0	1.26523	0.756916	DENND5B	C05b.BA.up	Reactome_2022
Reactome_2022.440101	Metabolism Of Water-Soluble Vitamins And Cofactors R-HSA-196849	1/122	0.549777	0.617249	0	0	1.26523	0.756916	MTR	C05b.BA.up	Reactome_2022
Reactome_2022.441143	Signaling By WNT R-HSA-195721	2/294	0.572108	0.640192	0	0	1.04762	0.585023	AP2S1;SOX9	C05b.BA.up	Reactome_2022
Reactome_2022.442119	Fc Epsilon Receptor (FCERI) Signaling R-HSA-2454202	1/130	0.572804	0.640192	0	0	1.18629	0.661014	MAPK3	C05b.BA.up	Reactome_2022
Reactome_2022.443106	Antigen Processing: Ubiquitination And Proteasome Degradation R-HSA-983168	2/307	0.595736	0.66432	0	0	1.00231	0.519151	FBXO32;UBE2K	C05b.BA.up	Reactome_2022
Reactome_2022.444101	Death Receptor Signaling R-HSA-73887	1/139	0.597314	0.66458	0	0	1.10841	0.571179	FADD	C05b.BA.up	Reactome_2022
Reactome_2022.445101	C-type Lectin Receptors (CLRs) R-HSA-5621481	1/141	0.602569	0.668919	0	0	1.09247	0.553394	MUC5B	C05b.BA.up	Reactome_2022
Reactome_2022.446100	Beta-catenin Independent WNT Signaling R-HSA-3858494	1/142	0.60517	0.670301	0	0	1.08467	0.544768	AP2S1	C05b.BA.up	Reactome_2022
Reactome_2022.447100	CDC42 GTPase Cycle R-HSA-9013148	1/149	0.622915	0.686875	0	0	1.033	0.488965	LAMTOR1	C05b.BA.up	Reactome_2022
Reactome_2022.448100	DNA Double-Strand Break Repair R-HSA-5693532	1/149	0.622915	0.686875	0	0	1.033	0.488965	MUS81	C05b.BA.up	Reactome_2022
Reactome_2022.449100	DNA Replication R-HSA-69306	1/155	0.637493	0.701384	0	0	0.992449	0.446813	LRIG1	C05b.BA.up	Reactome_2022
Reactome_2022.450100	S Phase R-HSA-69242	1/161	0.651511	0.715215	0	0	0.954942	0.409155	LRIG1	C05b.BA.up	Reactome_2022
Reactome_2022.451142	SUMO E3 Ligases SUMOylate Target Proteins R-HSA-3108232	1/168	0.667188	0.7308	0	0	0.914589	0.37012	NUP155	C05b.BA.up	Reactome_2022
Reactome_2022.452118	Transcriptional Regulation By TP53 R-HSA-3700989	2/354	0.673022	0.735559	0	0	0.866388	0.34307	LAMTOR1;LAMTOR5	C05b.BA.up	Reactome_2022
Reactome_2022.453105	Fatty Acid Metabolism R-HSA-8978868	1/173	0.677955	0.737749	0	0	0.887777	0.345057	ACBD6	C05b.BA.up	Reactome_2022
Reactome_2022.454100	Transport Of Small Molecules R-HSA-382551	4/706	0.678012	0.737749	0	0	0.86682	0.336837	AZGP1;AP2S1;SLC12A6;SLC39A3	C05b.BA.up	Reactome_2022
Reactome_2022.455100	SUMOylation R-HSA-2990846	1/174	0.680066	0.738358	0	0	0.882601	0.3403	NUP155	C05b.BA.up	Reactome_2022
Reactome_2022.456100	RAC1 GTPase Cycle R-HSA-9013149	1/178	0.688376	0.745741	0	0	0.86248	0.322067	LAMTOR1	C05b.BA.up	Reactome_2022
Reactome_2022.457100	SARS-CoV Infections R-HSA-9679506	2/369	0.695053	0.751216	0	0	0.830339	0.30205	NUP155;AP2S1	C05b.BA.up	Reactome_2022
Reactome_2022.458100	G2/M Transition R-HSA-69275	1/182	0.696471	0.751216	0	0	0.843248	0.305027	DCTN1	C05b.BA.up	Reactome_2022
Reactome_2022.459100	Mitotic G2-G2/M Phases R-HSA-453274	1/184	0.700441	0.753145	0	0	0.833948	0.296924	DCTN1	C05b.BA.up	Reactome_2022
Reactome_2022.460100	Cilium Assembly R-HSA-5617833	1/186	0.704358	0.753145	0	0	0.824848	0.289083	DCTN1	C05b.BA.up	Reactome_2022
Reactome_2022.461141	Metabolism Of Vitamins And Cofactors R-HSA-196854	1/186	0.704358	0.753145	0	0	0.824848	0.289083	MTR	C05b.BA.up	Reactome_2022
Reactome_2022.462118	Mitotic Prometaphase R-HSA-68877	1/186	0.704358	0.753145	0	0	0.824848	0.289083	DCTN1	C05b.BA.up	Reactome_2022
Reactome_2022.463104	Class I MHC Mediated Antigen Processing And Presentation R-HSA-983169	2/378	0.70768	0.754015	0	0	0.81009	0.2801	FBXO32;UBE2K	C05b.BA.up	Reactome_2022
Reactome_2022.46499	ESR-mediated Signaling R-HSA-8939211	1/188	0.708225	0.754015	0	0	0.815943	0.281495	MAPK3	C05b.BA.up	Reactome_2022
Reactome_2022.46598	Neuronal System R-HSA-112316	2/386	0.718538	0.76335	0	0	0.792887	0.262079	AP2S1;MAPK3	C05b.BA.up	Reactome_2022
Reactome_2022.46698	SARS-CoV-2-host Interactions R-HSA-9705683	1/196	0.723197	0.76665	0	0	0.782151	0.253475	NUP155	C05b.BA.up	Reactome_2022
Reactome_2022.46798	TCF Dependent Signaling In Response To WNT R-HSA-201681	1/198	0.726819	0.76884	0	0	0.774131	0.247008	SOX9	C05b.BA.up	Reactome_2022
Reactome_2022.46898	Transcriptional Regulation By RUNX1 R-HSA-8878171	1/204	0.737406	0.778373	0	0	0.751021	0.228774	KMT2E	C05b.BA.up	Reactome_2022
Reactome_2022.46998	Phospholipid Metabolism R-HSA-1483257	1/208	0.744236	0.783908	0	0	0.736359	0.217518	TNFAIP8	C05b.BA.up	Reactome_2022
Reactome_2022.47098	G Alpha (Q) Signaling Events R-HSA-416476	1/212	0.75089	0.789234	0	0	0.722253	0.206922	MAPK3	C05b.BA.up	Reactome_2022
Reactome_2022.471141	Mitotic Anaphase R-HSA-68882	1/232	0.781671	0.819196	0	0	0.659049	0.162338	NUP155	C05b.BA.up	Reactome_2022
Reactome_2022.472117	Mitotic Metaphase And Anaphase R-HSA-2555396	1/233	0.783107	0.819196	0	0	0.656175	0.160426	NUP155	C05b.BA.up	Reactome_2022
Reactome_2022.473103	RHO GTPase Cycle R-HSA-9012999	2/441	0.784371	0.819196	0	0	0.691593	0.167969	MTR;LAMTOR1	C05b.BA.up	Reactome_2022
Reactome_2022.47497	Neddylation R-HSA-8951664	1/237	0.788757	0.822038	0	0	0.644922	0.153038	FBXO32	C05b.BA.up	Reactome_2022
Reactome_2022.47597	Generic Transcription Pathway R-HSA-212436	6/1190	0.792584	0.8236	0	0	0.76365	0.177515	KMT2E;SOX9;LAMTOR1;FBXO32;MAPK3;LAMTOR5	C05b.BA.up	Reactome_2022
Reactome_2022.47697	Signaling By Rho GTPases R-HSA-194315	3/644	0.793591	0.8236	0	0	0.708625	0.163825	MTR;LAMTOR1;MAPK3	C05b.BA.up	Reactome_2022
Reactome_2022.47797	Signaling By Interleukins R-HSA-449147	2/453	0.79682	0.825218	0	0	0.672776	0.152806	MAPKAPK3;MAPK3	C05b.BA.up	Reactome_2022
Reactome_2022.47897	Leishmania Infection R-HSA-9658195	1/247	0.802251	0.829104	0	0	0.61839	0.136252	MAPK3	C05b.BA.up	Reactome_2022
Reactome_2022.47997	Signaling By Rho GTPases, Miro GTPases And RHOBTB3 R-HSA-9716542	3/660	0.807141	0.832417	0	0	0.690792	0.148007	MTR;LAMTOR1;MAPK3	C05b.BA.up	Reactome_2022
Reactome_2022.48096	Platelet Activation, Signaling And Aggregation R-HSA-76002	1/254	0.811184	0.834844	0	0	0.601066	0.125779	MAPK3	C05b.BA.up	Reactome_2022
Reactome_2022.481138	RHO GTPase Effectors R-HSA-195258	1/269	0.829001	0.851407	0	0	0.566991	0.10633	MAPK3	C05b.BA.up	Reactome_2022
Reactome_2022.482114	RAF/MAP Kinase Cascade R-HSA-5673001	1/271	0.831247	0.851942	0	0	0.562733	0.104009	MAPK3	C05b.BA.up	Reactome_2022
Reactome_2022.483102	Organelle Biogenesis And Maintenance R-HSA-1852241	1/275	0.835651	0.853768	0	0	0.554405	0.0995399	DCTN1	C05b.BA.up	Reactome_2022
Reactome_2022.48495	MAPK1/MAPK3 Signaling R-HSA-5684996	1/277	0.837811	0.853768	0	0	0.550331	0.0973883	MAPK3	C05b.BA.up	Reactome_2022
Reactome_2022.48595	Cytokine Signaling In Immune System R-HSA-1280215	3/702	0.839218	0.853768	0	0	0.647866	0.113561	MAPKAPK3;NUP155;MAPK3	C05b.BA.up	Reactome_2022
Reactome_2022.48695	Deubiquitination R-HSA-5688426	1/279	0.839942	0.853768	0	0	0.546316	0.09529	INO80B	C05b.BA.up	Reactome_2022
Reactome_2022.48795	SARS-CoV-2 Infection R-HSA-9694516	1/283	0.844121	0.856254	0	0	0.538457	0.0912467	NUP155	C05b.BA.up	Reactome_2022
Reactome_2022.48895	G Alpha (I) Signaling Events R-HSA-418594	1/312	0.871348	0.882062	0	0	0.487525	0.0671386	PDE4B	C05b.BA.up	Reactome_2022
Reactome_2022.48995	MAPK Family Signaling Cascades R-HSA-5683057	1/318	0.876363	0.885323	0	0	0.47815	0.0631041	MAPK3	C05b.BA.up	Reactome_2022
Reactome_2022.49095	Signal Transduction R-HSA-162582	12/2465	0.890719	0.897505	0	0	0.722063	0.0835615	MAPKAPK3;PDE4B;AP2S1;LRIG1;MTR;SPINT2;SOX9;FADD;RDH13;LAMTOR1;MAPK3;LAMTOR5	C05b.BA.up	Reactome_2022
Reactome_2022.491138	Hemostasis R-HSA-109582	2/576	0.892055	0.897505	0	0	0.525261	0.0599993	ORAI1;MAPK3	C05b.BA.up	Reactome_2022
Reactome_2022.492114	GPCR Downstream Signaling R-HSA-388396	2/619	0.9142	0.917916	0	0	0.487566	0.0437376	PDE4B;MAPK3	C05b.BA.up	Reactome_2022
Reactome_2022.493102	Signaling By GPCR R-HSA-372790	2/689	0.941419	0.943329	0	0	0.436295	0.0263376	PDE4B;MAPK3	C05b.BA.up	Reactome_2022
Reactome_2022.49494	Sensory Perception R-HSA-9709957	1/616	0.983096	0.983096	0	0	0.242705	0.00413772	SCN1B	C05b.BA.up	Reactome_2022
WikiPathways_2019_Mouse.1606	Synthesis and Degradation of Ketone Bodies WP543	1/5	0.0320832	0.472644	0	0	38.5	132.418	HMGCL	C05b.BA.up	WikiPathways_2019_Mouse
WikiPathways_2019_Mouse.2502	Mecp2 and Associated Rett Syndrome WP2910	2/47	0.0374696	0.472644	0	0	6.88368	22.6076	TAP1;NREP	C05b.BA.up	WikiPathways_2019_Mouse
WikiPathways_2019_Mouse.3502	Alzheimers Disease WP2075	2/75	0.0856414	0.472644	0	0	4.23737	10.4137	FADD;MAPK3	C05b.BA.up	WikiPathways_2019_Mouse
WikiPathways_2019_Mouse.4408	Keap1-Nrf2 WP1245	1/14	0.0872803	0.472644	0	0	11.8408	28.8753	AIMP2	C05b.BA.up	WikiPathways_2019_Mouse
WikiPathways_2019_Mouse.5405	Apoptosis Modulation by HSP70 WP166	1/17	0.104976	0.472644	0	0	9.61919	21.6819	FADD	C05b.BA.up	WikiPathways_2019_Mouse
WikiPathways_2019_Mouse.6388	Cytoplasmic Ribosomal Proteins WP163	2/92	0.120498	0.472644	0	0	3.43403	7.26682	RPL18A;RPL11	C05b.BA.up	WikiPathways_2019_Mouse
WikiPathways_2019_Mouse.7293	BMP Signaling Pathway in Eyelid Development WP3663	1/20	0.122331	0.472644	0	0	8.09914	17.0165	MAPK3	C05b.BA.up	WikiPathways_2019_Mouse
WikiPathways_2019_Mouse.8257	Signal Transduction of S1P Receptor WP57	1/22	0.133716	0.472644	0	0	7.32706	14.7423	MAPK3	C05b.BA.up	WikiPathways_2019_Mouse
WikiPathways_2019_Mouse.9203	Spinal Cord Injury WP2432	2/99	0.13572	0.472644	0	0	3.18508	6.36111	SOX9;MAPK3	C05b.BA.up	WikiPathways_2019_Mouse
WikiPathways_2019_Mouse.10172	Selenium Micronutrient Network WP1272	1/23	0.139353	0.472644	0	0	6.99366	13.7827	MTR	C05b.BA.up	WikiPathways_2019_Mouse
WikiPathways_2019_Mouse.11170	Triacylglyceride Synthesis WP386	1/23	0.139353	0.472644	0	0	6.99366	13.7827	PLPP2	C05b.BA.up	WikiPathways_2019_Mouse
WikiPathways_2019_Mouse.12143	Folic Acid Network WP1273	1/23	0.139353	0.472644	0	0	6.99366	13.7827	MTR	C05b.BA.up	WikiPathways_2019_Mouse
WikiPathways_2019_Mouse.13129	IL-9 Signaling Pathway WP10	1/24	0.144953	0.472644	0	0	6.68925	12.9192	MAPK3	C05b.BA.up	WikiPathways_2019_Mouse
WikiPathways_2019_Mouse.14118	Wnt Signaling Pathway NetPath WP539	2/108	0.155871	0.472644	0	0	2.91333	5.41508	SOX9;MAPK3	C05b.BA.up	WikiPathways_2019_Mouse
WikiPathways_2019_Mouse.15110	Dysregulated miRNA Targeting in Insulin/PI3K-AKT Signaling WP3855	1/26	0.156046	0.472644	0	0	6.15349	11.4307	MAPK3	C05b.BA.up	WikiPathways_2019_Mouse
WikiPathways_2019_Mouse.16110	EPO Receptor Signaling WP1249	1/26	0.156046	0.472644	0	0	6.15349	11.4307	MAPK3	C05b.BA.up	WikiPathways_2019_Mouse
WikiPathways_2019_Mouse.17110	Novel Jun-Dmp1 Pathway WP3654	1/26	0.156046	0.472644	0	0	6.15349	11.4307	MAPK3	C05b.BA.up	WikiPathways_2019_Mouse
WikiPathways_2019_Mouse.18109	MAPK Cascade WP251	1/28	0.166996	0.472644	0	0	5.6971	10.1966	MAPK3	C05b.BA.up	WikiPathways_2019_Mouse
WikiPathways_2019_Mouse.19109	One Carbon Metabolism WP435	1/29	0.172419	0.472644	0	0	5.49336	9.65639	MTR	C05b.BA.up	WikiPathways_2019_Mouse
WikiPathways_2019_Mouse.20109	Glutathione and one carbon metabolism WP730	1/31	0.183158	0.472644	0	0	5.12661	8.70195	MTR	C05b.BA.up	WikiPathways_2019_Mouse
WikiPathways_2019_Mouse.21149	Hypothetical Network for Drug Addiction WP1246	1/31	0.183158	0.472644	0	0	5.12661	8.70195	MAPK3	C05b.BA.up	WikiPathways_2019_Mouse
WikiPathways_2019_Mouse.22125	Toll Like Receptor signaling WP88	1/33	0.193759	0.472644	0	0	4.80572	7.88686	FADD	C05b.BA.up	WikiPathways_2019_Mouse
WikiPathways_2019_Mouse.23111	Signaling of Hepatocyte Growth Factor Receptor WP193	1/34	0.199008	0.472644	0	0	4.65985	7.52291	MAPK3	C05b.BA.up	WikiPathways_2019_Mouse
WikiPathways_2019_Mouse.24108	Type II interferon signaling (IFNG) WP1253	1/34	0.199008	0.472644	0	0	4.65985	7.52291	TAP1	C05b.BA.up	WikiPathways_2019_Mouse
WikiPathways_2019_Mouse.25108	IL-1 Signaling Pathway WP37	1/37	0.214553	0.489181	0	0	4.27089	6.57374	MAPK3	C05b.BA.up	WikiPathways_2019_Mouse
WikiPathways_2019_Mouse.26108	Oxidation by Cytochrome P450 WP1274	1/40	0.229799	0.50379	0	0	3.94176	5.79656	POR	C05b.BA.up	WikiPathways_2019_Mouse
WikiPathways_2019_Mouse.27108	Eukaryotic Transcription Initiation WP567	1/43	0.244751	0.508258	0	0	3.65965	5.15102	GTF2E1	C05b.BA.up	WikiPathways_2019_Mouse
WikiPathways_2019_Mouse.28108	IL-7 Signaling Pathway WP297	1/44	0.24967	0.508258	0	0	3.57436	4.95984	MAPK3	C05b.BA.up	WikiPathways_2019_Mouse
WikiPathways_2019_Mouse.29108	Translation Factors WP307	1/50	0.278528	0.510281	0	0	3.13574	4.00822	EEF1B2	C05b.BA.up	WikiPathways_2019_Mouse
WikiPathways_2019_Mouse.30108	Glycolysis and Gluconeogenesis WP157	1/51	0.283229	0.510281	0	0	3.07287	3.87642	ENO3	C05b.BA.up	WikiPathways_2019_Mouse
WikiPathways_2019_Mouse.31148	TGF Beta Signaling Pathway WP113	1/52	0.2879	0.510281	0	0	3.01246	3.75094	MAPK3	C05b.BA.up	WikiPathways_2019_Mouse
WikiPathways_2019_Mouse.32124	One carbon metabolism and related pathways WP1770	1/52	0.2879	0.510281	0	0	3.01246	3.75094	MTR	C05b.BA.up	WikiPathways_2019_Mouse
WikiPathways_2019_Mouse.33111	PluriNetWork WP1763	3/292	0.295426	0.510281	0	0	1.6005	1.95154	YIPF2;TFCP2L1;MAPK3	C05b.BA.up	WikiPathways_2019_Mouse
WikiPathways_2019_Mouse.34107	Purine metabolism WP2185	2/171	0.305474	0.512119	0	0	1.82147	2.16006	PDE4B;PAICS	C05b.BA.up	WikiPathways_2019_Mouse
WikiPathways_2019_Mouse.35106	Lung fibrosis WP3632	1/61	0.328602	0.527218	0	0	2.55943	2.84841	MUC5B	C05b.BA.up	WikiPathways_2019_Mouse
WikiPathways_2019_Mouse.36106	Endochondral Ossification WP1270	1/62	0.33298	0.527218	0	0	2.51735	2.76826	SOX9	C05b.BA.up	WikiPathways_2019_Mouse
WikiPathways_2019_Mouse.37106	mRNA processing WP310	4/457	0.346032	0.533076	0	0	1.36073	1.44404	MRPS28;PHF5A;RPL11;SRSF9	C05b.BA.up	WikiPathways_2019_Mouse
WikiPathways_2019_Mouse.38105	IL-5 Signaling Pathway WP151	1/69	0.362839	0.544258	0	0	2.25741	2.28856	MAPK3	C05b.BA.up	WikiPathways_2019_Mouse
WikiPathways_2019_Mouse.39105	IL-2 Signaling Pathway WP450	1/76	0.391371	0.554935	0	0	2.04599	1.91935	MAPK3	C05b.BA.up	WikiPathways_2019_Mouse
WikiPathways_2019_Mouse.40105	Estrogen signaling WP1244	1/77	0.395342	0.554935	0	0	2.01897	1.87361	GTF2E1	C05b.BA.up	WikiPathways_2019_Mouse
WikiPathways_2019_Mouse.41145	Apoptosis WP1254	1/81	0.410971	0.554935	0	0	1.91764	1.70522	FADD	C05b.BA.up	WikiPathways_2019_Mouse
WikiPathways_2019_Mouse.42122	MicroRNAs in Cardiomyocyte Hypertrophy WP1560	1/82	0.414816	0.554935	0	0	1.89387	1.66645	MAPK3	C05b.BA.up	WikiPathways_2019_Mouse
WikiPathways_2019_Mouse.43107	Delta-Notch Signaling Pathway WP265	1/83	0.418635	0.554935	0	0	1.87067	1.6289	MAPK3	C05b.BA.up	WikiPathways_2019_Mouse
WikiPathways_2019_Mouse.44103	G Protein Signaling Pathways WP232	1/92	0.451915	0.573923	0	0	1.6849	1.33825	PDE4B	C05b.BA.up	WikiPathways_2019_Mouse
WikiPathways_2019_Mouse.45103	Amino Acid metabolism WP662	1/95	0.462582	0.573923	0	0	1.63088	1.25729	HMGCL	C05b.BA.up	WikiPathways_2019_Mouse
WikiPathways_2019_Mouse.46101	IL-6 signaling Pathway WP387	1/99	0.476486	0.573923	0	0	1.56399	1.15941	MAPK3	C05b.BA.up	WikiPathways_2019_Mouse
WikiPathways_2019_Mouse.47101	IL-3 Signaling Pathway WP373	1/100	0.479906	0.573923	0	0	1.54812	1.13657	MAPK3	C05b.BA.up	WikiPathways_2019_Mouse
WikiPathways_2019_Mouse.48101	Neural Crest Differentiation WP2074	1/101	0.483303	0.573923	0	0	1.53256	1.11434	SOX9	C05b.BA.up	WikiPathways_2019_Mouse
WikiPathways_2019_Mouse.49101	Regulation of Actin Cytoskeleton WP523	1/152	0.630275	0.709101	0	0	1.01232	0.467286	MAPK3	C05b.BA.up	WikiPathways_2019_Mouse
WikiPathways_2019_Mouse.50101	Myometrial Relaxation and Contraction Pathways WP385	1/153	0.632697	0.709101	0	0	1.00561	0.460332	PDE4B	C05b.BA.up	WikiPathways_2019_Mouse
WikiPathways_2019_Mouse.51143	Insulin Signaling WP65	1/159	0.646899	0.709101	0	0	0.967128	0.421247	MAPK3	C05b.BA.up	WikiPathways_2019_Mouse
WikiPathways_2019_Mouse.52119	MAPK signaling pathway WP493	1/159	0.646899	0.709101	0	0	0.967128	0.421247	MAPK3	C05b.BA.up	WikiPathways_2019_Mouse
WikiPathways_2019_Mouse.53104	EGFR1 Signaling Pathway WP572	1/178	0.688376	0.724757	0	0	0.86248	0.322067	MAPK3	C05b.BA.up	WikiPathways_2019_Mouse
WikiPathways_2019_Mouse.5496	Focal Adhesion WP85	1/185	0.702406	0.724757	0	0	0.829373	0.292971	TESK2	C05b.BA.up	WikiPathways_2019_Mouse
WikiPathways_2019_Mouse.5596	TNF-alpha NF-kB Signaling Pathway WP246	1/187	0.706298	0.724757	0	0	0.820372	0.285258	FADD	C05b.BA.up	WikiPathways_2019_Mouse
WikiPathways_2019_Mouse.5695	Chemokine signaling pathway WP2292	1/190	0.712042	0.724757	0	0	0.807227	0.27415	MAPK3	C05b.BA.up	WikiPathways_2019_Mouse
WikiPathways_2019_Mouse.5793	Focal Adhesion-PI3K-Akt-mTOR-signaling pathway WP2841	1/324	0.881183	0.881183	0	0	0.469124	0.0593397	MAPK3	C05b.BA.up	WikiPathways_2019_Mouse
GO_Biological_Process_2023.110491	Golgi Vesicle Transport (GO:0048193)	20/197	6.77694e-07	0.00159394	0	0	4.05391	57.584	ARF3;NAPA;COPA;SEC24B;PGAP1;TMED10;TRAPPC1;ARL3;GBF1;SCAMP1;ARCN1;TAPBP;LMAN1;SNX2;LMAN2;RAB13;TMED2;SPIRE1;HYOU1;PLPP3	C05c.BA.up	GO_Biological_Process_2023
GO_Biological_Process_2023.28009	Phospholipid Dephosphorylation (GO:0046839)	7/30	1.45914e-05	0.0171595	0	0	10.7462	119.66	PLPP6;MTMR2;PLPP5;PIP4P1;INPP5K;PLPP3;MTMR6	C05c.BA.up	GO_Biological_Process_2023
GO_Biological_Process_2023.32007	Protein N-linked Glycosylation Via Asparagine (GO:0018279)	6/23	3.06054e-05	0.0239946	0	0	12.4433	129.339	TUSC3;DAD1;MAGT1;MGAT2;STT3B;UGGT2	C05c.BA.up	GO_Biological_Process_2023
GO_Biological_Process_2023.41800	Endoplasmic Reticulum To Golgi Vesicle-Mediated Transport (GO:0006888)	12/115	8.805e-05	0.0517734	0	0	4.13432	38.6046	LMAN1;COPA;SEC13;SEC24B;PGAP1;TMED10;TRAPPC1;LMAN2;GBF1;TMED2;HYOU1;ARCN1	C05c.BA.up	GO_Biological_Process_2023
GO_Biological_Process_2023.51800	COPI Coating Of Golgi Vesicle (GO:0048205)	3/5	0.000206043	0.0692304	0	0	52.6381	446.762	TMED10;GBF1;TMED2	C05c.BA.up	GO_Biological_Process_2023
GO_Biological_Process_2023.61800	COPI-coated Vesicle Budding (GO:0035964)	3/5	0.000206043	0.0692304	0	0	52.6381	446.762	TMED10;GBF1;TMED2	C05c.BA.up	GO_Biological_Process_2023
GO_Biological_Process_2023.71709	Golgi Transport Vesicle Coating (GO:0048200)	3/5	0.000206043	0.0692304	0	0	52.6381	446.762	TMED10;GBF1;TMED2	C05c.BA.up	GO_Biological_Process_2023
GO_Biological_Process_2023.81706	Retrograde Vesicle-Mediated Transport, Golgi To Endoplasmic Reticulum (GO:0006890)	7/48	0.000342164	0.100596	0	0	6.02279	48.0632	ARF3;COPA;TMED10;LMAN2;GBF1;PLPP3;TAPBP	C05c.BA.up	GO_Biological_Process_2023
GO_Biological_Process_2023.91700	Phosphatidylinositol Dephosphorylation (GO:0046856)	4/16	0.000829471	0.216768	0	0	11.7125	83.0968	MTMR2;PIP4P1;INPP5K;MTMR6	C05c.BA.up	GO_Biological_Process_2023
GO_Biological_Process_2023.101594	Vesicle Coating (GO:0006901)	5/28	0.000951012	0.223678	0	0	7.64808	53.2152	AP3M2;TMED10;TRAPPC1;AP3D1;TMED2	C05c.BA.up	GO_Biological_Process_2023
GO_Biological_Process_2023.111497	Vesicle-Mediated Transport (GO:0016192)	23/411	0.0012879	0.275377	0	0	2.11526	14.0765	ARF3;NAPA;CSNK1G3;APP;SNAPIN;TMED10;VTA1;AP3D1;DENND3;AP3B1;TVP23B;AP3M2;NECAP1;RAB13;CHMP4C;SPIRE1;TMED2;LAMTOR1;RAB11FIP3;EPS15;RHOQ;CYTH1;CSNK1G1	C05c.BA.up	GO_Biological_Process_2023
GO_Biological_Process_2023.121484	Protein Modification Process (GO:0036211)	34/711	0.00163947	0.321336	0	0	1.80202	11.5571	PTPRT;APP;MTMR2;DYRK3;PGAP1;PRKAA2;MTMR6;PPP4R1;RPS6KA5;SERP1;MAN2A2;IRAK1;OARD1;ATG101;OGFOD1;PAK2;FKTN;PDK1;CDKL2;CSNK1G3;DAPK3;NEK7;FN1;SSH2;YWHAZ;PLPP6;DAD1;CTDSP1;CSNK2B;AQP11;FBXL2;STT3B;PIGH;BMPR1A	C05c.BA.up	GO_Biological_Process_2023
GO_Biological_Process_2023.131409	Phosphatidylinositol Metabolic Process (GO:0046488)	7/63	0.00179647	0.325023	0	0	4.40614	27.8553	PI4K2B;MTMR2;PGAP1;PIP4P1;MTMR14;INPP5K;MTMR6	C05c.BA.up	GO_Biological_Process_2023
GO_Biological_Process_2023.141386	Protein Localization (GO:0008104)	20/351	0.002109	0.349263	0	0	2.15047	13.2502	ARF3;NAPA;DNAJC19;HSPA9;SEC13;COPA;TMED10;USP4;LRBA;AP3D1;DDX42;AP3B1;MESD;ARCN1;RAB21;TM9SF1;GRPEL1;UNC50;TMED2;LAMTOR1	C05c.BA.up	GO_Biological_Process_2023
GO_Biological_Process_2023.151368	Peptidyl-Proline Hydroxylation (GO:0019511)	3/10	0.00222745	0.349263	0	0	15.0356	91.8208	P4HA1;OGFOD1;P4HB	C05c.BA.up	GO_Biological_Process_2023
GO_Biological_Process_2023.161297	COPII-coated Vesicle Budding (GO:0090114)	5/36	0.00303846	0.446653	0	0	5.67204	32.8775	SEC13;SEC24B;TMED10;TRAPPC1;TMED2	C05c.BA.up	GO_Biological_Process_2023
GO_Biological_Process_2023.171278	Ribosomal Large Subunit Biogenesis (GO:0042273)	6/54	0.00377742	0.459198	0	0	4.39995	24.5461	PES1;MAK16;NOP2;PPAN;RRS1;SURF6	C05c.BA.up	GO_Biological_Process_2023
GO_Biological_Process_2023.181260	Organelle Disassembly (GO:1903008)	6/54	0.00377742	0.459198	0	0	4.39995	24.5461	UFL1;DYRK3;PRKAA2;GFM2;GBF1;TRIP4	C05c.BA.up	GO_Biological_Process_2023
GO_Biological_Process_2023.191250	Protein Exit From Endoplasmic Reticulum (GO:0032527)	4/24	0.00405988	0.459198	0	0	7.02459	38.6816	LMAN1;SEC13;OS9;UFD1	C05c.BA.up	GO_Biological_Process_2023
GO_Biological_Process_2023.201095	Axonal Transport (GO:0098930)	5/39	0.00433419	0.459198	0	0	5.17077	28.1353	AP3M2;RAB21;SNAPIN;DCTN1;AP3D1	C05c.BA.up	GO_Biological_Process_2023
GO_Biological_Process_2023.211091	post-Golgi Vesicle-Mediated Transport (GO:0006892)	6/56	0.00453259	0.459198	0	0	4.22352	22.7921	DOP1B;ARL3;GBF1;AP3D1;SCAMP1;EPS15	C05c.BA.up	GO_Biological_Process_2023
GO_Biological_Process_2023.221070	Vesicle Cargo Loading (GO:0035459)	4/25	0.00472829	0.459198	0	0	6.68974	35.8182	SEC13;SEC24B;TMED10;TMED2	C05c.BA.up	GO_Biological_Process_2023
GO_Biological_Process_2023.231062	Protein Localization To Organelle (GO:0033365)	10/137	0.0050593	0.459198	0	0	2.78052	14.6993	IFT20;YWHAE;SEC61A1;PRKAA2;LAMP1;ARL3;GBF1;PACSIN2;PEX2;CALR	C05c.BA.up	GO_Biological_Process_2023
GO_Biological_Process_2023.241051	Cellular Response To Oxidative Stress (GO:0034599)	9/117	0.00545926	0.459198	0	0	2.94024	15.3199	SETX;PRKAA2;SRXN1;ERCC6L2;ALDH3B1;NUDT2;PEX2;ETV5;HSPA1A	C05c.BA.up	GO_Biological_Process_2023
GO_Biological_Process_2023.251039	RNA Splicing (GO:0008380)	8/98	0.00605013	0.459198	0	0	3.13345	16.0047	SF3A3;SNRNP40;ZMAT5;SRSF2;MPHOSPH10;SNRNP25;HNRNPH3;LSM4	C05c.BA.up	GO_Biological_Process_2023
GO_Biological_Process_2023.261024	Protein Transport (GO:0015031)	17/313	0.00701969	0.459198	0	0	2.03641	10.0986	ARF3;NAPA;DNAJC19;HSPA9;TANGO6;SEC13;COPA;TMED10;AP3D1;AP3B1;TVP23B;SCAMP1;ARCN1;RAB21;GRPEL1;RAB13;TMED2	C05c.BA.up	GO_Biological_Process_2023
GO_Biological_Process_2023.271006	Phospholipid Catabolic Process (GO:0009395)	4/28	0.00716649	0.459198	0	0	5.85262	28.9022	PLPP6;GDE1;GDPD1;SMPDL3A	C05c.BA.up	GO_Biological_Process_2023
GO_Biological_Process_2023.28707	L-aspartate Import Across Plasma Membrane (GO:0140009)	2/5	0.0073217	0.459198	0	0	23.3514	114.817	SLC1A2;SLC1A3	C05c.BA.up	GO_Biological_Process_2023
GO_Biological_Process_2023.29609	L-aspartate Transmembrane Transport (GO:0070778)	2/5	0.0073217	0.459198	0	0	23.3514	114.817	SLC1A2;SLC1A3	C05c.BA.up	GO_Biological_Process_2023
GO_Biological_Process_2023.30609	Adiponectin-Activated Signaling Pathway (GO:0033211)	2/5	0.0073217	0.459198	0	0	23.3514	114.817	CSNK2B;APPL1	C05c.BA.up	GO_Biological_Process_2023
GO_Biological_Process_2023.311006	Axo-Dendritic Transport (GO:0008088)	2/5	0.0073217	0.459198	0	0	23.3514	114.817	APP;DCTN1	C05c.BA.up	GO_Biological_Process_2023
GO_Biological_Process_2023.32700	Mitochondrial Translational Elongation (GO:0070125)	2/5	0.0073217	0.459198	0	0	23.3514	114.817	TSFM;GFM2	C05c.BA.up	GO_Biological_Process_2023
GO_Biological_Process_2023.33609	Negative Regulation Of Erythrocyte Differentiation (GO:0045647)	2/5	0.0073217	0.459198	0	0	23.3514	114.817	HSPA9;LDB1	C05c.BA.up	GO_Biological_Process_2023
GO_Biological_Process_2023.34609	Positive Regulation Of Cholesterol Biosynthetic Process (GO:0045542)	2/5	0.0073217	0.459198	0	0	23.3514	114.817	SREBF1;FGF1	C05c.BA.up	GO_Biological_Process_2023
GO_Biological_Process_2023.35603	Positive Regulation Of Sterol Biosynthetic Process (GO:0106120)	2/5	0.0073217	0.459198	0	0	23.3514	114.817	SREBF1;FGF1	C05c.BA.up	GO_Biological_Process_2023
GO_Biological_Process_2023.36603	Proton-Transporting V-type ATPase Complex Assembly (GO:0070070)	2/5	0.0073217	0.459198	0	0	23.3514	114.817	PIP4P1;TMEM9	C05c.BA.up	GO_Biological_Process_2023
GO_Biological_Process_2023.37603	Golgi To Endosome Transport (GO:0006895)	3/15	0.00761425	0.459198	0	0	8.7685	42.7704	DOP1B;GBF1;EPS15	C05c.BA.up	GO_Biological_Process_2023
GO_Biological_Process_2023.38603	Anterograde Synaptic Vesicle Transport (GO:0048490)	3/15	0.00761425	0.459198	0	0	8.7685	42.7704	AP3M2;SNAPIN;AP3D1	C05c.BA.up	GO_Biological_Process_2023
GO_Biological_Process_2023.39503	Synaptic Vesicle Transport Along Microtubule (GO:0099517)	3/15	0.00761425	0.459198	0	0	8.7685	42.7704	AP3M2;SNAPIN;AP3D1	C05c.BA.up	GO_Biological_Process_2023
GO_Biological_Process_2023.40503	Dephosphorylation (GO:0016311)	10/147	0.00820678	0.462162	0	0	2.57623	12.3731	PTPRT;PLPP6;PLPP5;MTMR2;PPP4R1;CTDSP1;INPP5K;PLPP3;SSH2;MTMR6	C05c.BA.up	GO_Biological_Process_2023
GO_Biological_Process_2023.41801	Regulation Of Mitotic Cell Cycle (GO:0007346)	9/125	0.00832809	0.462162	0	0	2.73633	13.1019	YWHAE;APP;NEK9;DYNLT3;DAPK3;NEK7;GBF1;SOX9;CDK5RAP3	C05c.BA.up	GO_Biological_Process_2023
GO_Biological_Process_2023.42503	Protein N-linked Glycosylation (GO:0006487)	6/64	0.00869194	0.462162	0	0	3.63946	17.2706	TUSC3;DAD1;MAGT1;MGAT2;STT3B;UGGT2	C05c.BA.up	GO_Biological_Process_2023
GO_Biological_Process_2023.43503	Intracellular Protein Transmembrane Transport (GO:0065002)	5/46	0.00880454	0.462162	0	0	4.28641	20.2854	DNAJC19;SEC61A1;GRPEL1;PEX2;HYOU1	C05c.BA.up	GO_Biological_Process_2023
GO_Biological_Process_2023.44503	Maturation Of SSU-rRNA From Tricistronic rRNA Transcript (SSU-rRNA, 5.8S rRNA, LSU-rRNA) (GO:0000462)	4/30	0.00918208	0.462162	0	0	5.40186	25.3374	UTP25;UTP4;RRS1;UTP20	C05c.BA.up	GO_Biological_Process_2023
GO_Biological_Process_2023.45503	Regulation Of Signal Transduction By P53 Class Mediator (GO:1901796)	5/47	0.00963254	0.462162	0	0	4.18414	19.4253	PIP4P1;NOP2;RRS1;KMT5A;CDK5RAP3	C05c.BA.up	GO_Biological_Process_2023
GO_Biological_Process_2023.46503	Cognition (GO:0050890)	5/47	0.00963254	0.462162	0	0	4.18414	19.4253	TTC8;TUSC3;DOP1B;MAGT1;JAKMIP1	C05c.BA.up	GO_Biological_Process_2023
GO_Biological_Process_2023.47503	Intracellular Protein Transport (GO:0006886)	17/325	0.00999872	0.462162	0	0	1.95584	9.00722	ARF3;NAPA;DNAJC19;HSPA9;SEC13;COPA;TMED10;AP3D1;AP3B1;NUP153;ARCN1;RAB21;LMAN1;GRPEL1;TMED2;CALR;APPL1	C05c.BA.up	GO_Biological_Process_2023
GO_Biological_Process_2023.48503	Cellular Response To cAMP (GO:0071320)	4/31	0.010315	0.462162	0	0	5.20153	23.7926	AKAP9;INPP5K;RAPGEF2;CFTR	C05c.BA.up	GO_Biological_Process_2023
GO_Biological_Process_2023.49503	Regulation Of Translational Termination (GO:0006449)	2/6	0.0107808	0.462162	0	0	17.5126	79.332	OGFOD1;GSPT1	C05c.BA.up	GO_Biological_Process_2023
GO_Biological_Process_2023.50503	Regulation Of Vascular Associated Smooth Muscle Cell Differentiation (GO:1905063)	2/6	0.0107808	0.462162	0	0	17.5126	79.332	NFATC3;PDCD4	C05c.BA.up	GO_Biological_Process_2023
GO_Biological_Process_2023.51801	Clathrin-Coated Vesicle Cargo Loading (GO:0035652)	2/6	0.0107808	0.462162	0	0	17.5126	79.332	AP3M2;AP3D1	C05c.BA.up	GO_Biological_Process_2023
GO_Biological_Process_2023.52503	Clathrin-Coated Vesicle Cargo Loading, AP-3-mediated (GO:0035654)	2/6	0.0107808	0.462162	0	0	17.5126	79.332	AP3M2;AP3D1	C05c.BA.up	GO_Biological_Process_2023
GO_Biological_Process_2023.53503	Synaptic Vesicle Budding From Presynaptic Endocytic Zone Membrane (GO:0016185)	2/6	0.0107808	0.462162	0	0	17.5126	79.332	AP3M2;AP3D1	C05c.BA.up	GO_Biological_Process_2023
GO_Biological_Process_2023.54503	Erythrocyte Differentiation (GO:0030218)	5/49	0.0114459	0.462162	0	0	3.99354	17.8516	HSPA9;UFL1;DYRK3;ID2;CDK5RAP3	C05c.BA.up	GO_Biological_Process_2023
GO_Biological_Process_2023.55503	'De Novo' Post-Translational Protein Folding (GO:0051084)	4/32	0.0115345	0.462162	0	0	5.0155	22.3812	HSPA9;SELENOF;DNAJB14;HSPA1A	C05c.BA.up	GO_Biological_Process_2023
GO_Biological_Process_2023.56503	Vesicle Budding From Membrane (GO:0006900)	4/32	0.0115345	0.462162	0	0	5.0155	22.3812	SEC13;TMED10;TRAPPC1;CHMP4C	C05c.BA.up	GO_Biological_Process_2023
GO_Biological_Process_2023.57503	Purine Ribonucleoside Triphosphate Metabolic Process (GO:0009205)	4/32	0.0115345	0.462162	0	0	5.0155	22.3812	ENTPD7;NADK;RHOQ;HSPA1A	C05c.BA.up	GO_Biological_Process_2023
GO_Biological_Process_2023.58503	Cellular Response To Chemical Stress (GO:0062197)	7/89	0.0120914	0.462162	0	0	3.00503	13.268	SETX;PRKAA2;SRXN1;ALDH3B1;NUDT2;ETV5;HSPA1A	C05c.BA.up	GO_Biological_Process_2023
GO_Biological_Process_2023.59503	Ribosome Assembly (GO:0042255)	5/50	0.0124342	0.462162	0	0	3.90459	17.1306	MTERF3;NOP2;PPAN;RRS1;DHX29	C05c.BA.up	GO_Biological_Process_2023
GO_Biological_Process_2023.60503	Antigen Processing And Presentation Of Peptide Antigen Via MHC Class I (GO:0002474)	3/18	0.0128369	0.462162	0	0	7.01372	30.5478	MFSD6;CALR;TAPBP	C05c.BA.up	GO_Biological_Process_2023
GO_Biological_Process_2023.61801	Cell Junction Maintenance (GO:0034331)	3/18	0.0128369	0.462162	0	0	7.01372	30.5478	NLGN2;DCTN1;SDF4	C05c.BA.up	GO_Biological_Process_2023
GO_Biological_Process_2023.62503	Negative Regulation Of Cell Differentiation (GO:0045596)	12/207	0.0135037	0.462162	0	0	2.17338	9.35596	YAP1;BAMBI;ID2;PDCD4;GPS2;PEX2;SOX9;CALR;TMEM64;USF3;TENT5C;EID2B	C05c.BA.up	GO_Biological_Process_2023
GO_Biological_Process_2023.63503	Response To Endoplasmic Reticulum Stress (GO:0034976)	8/114	0.0144395	0.462162	0	0	2.65828	11.2652	UFL1;OS9;ATP2A2;HYOU1;P4HB;PDIA6;CDK5RAP3;CFTR	C05c.BA.up	GO_Biological_Process_2023
GO_Biological_Process_2023.64503	L-alanine Transport (GO:0015808)	2/7	0.0148165	0.462162	0	0	14.0094	59.0077	SLC36A2;SLC36A4	C05c.BA.up	GO_Biological_Process_2023
GO_Biological_Process_2023.65502	UV Protection (GO:0009650)	2/7	0.0148165	0.462162	0	0	14.0094	59.0077	SCARA3;SDF4	C05c.BA.up	GO_Biological_Process_2023
GO_Biological_Process_2023.66502	Endonucleolytic Cleavage In ITS1 To Separate SSU-rRNA From 5.8S rRNA And LSU-rRNA From Tricistronic rRNA Transcript (SSU-rRNA, 5.8S rRNA, LSU-rRNA) (GO:0000447)	2/7	0.0148165	0.462162	0	0	14.0094	59.0077	RRS1;UTP20	C05c.BA.up	GO_Biological_Process_2023
GO_Biological_Process_2023.67502	Termination Of RNA Polymerase II Transcription (GO:0006369)	2/7	0.0148165	0.462162	0	0	14.0094	59.0077	SETX;MAZ	C05c.BA.up	GO_Biological_Process_2023
GO_Biological_Process_2023.68502	Heparan Sulfate Proteoglycan Biosynthetic Process, Polysaccharide Chain Biosynthetic Process (GO:0015014)	2/7	0.0148165	0.462162	0	0	14.0094	59.0077	EXT2;NDST1	C05c.BA.up	GO_Biological_Process_2023
GO_Biological_Process_2023.69502	Negative Regulation Of Vascular Associated Smooth Muscle Cell Differentiation (GO:1905064)	2/7	0.0148165	0.462162	0	0	14.0094	59.0077	NFATC3;PDCD4	C05c.BA.up	GO_Biological_Process_2023
GO_Biological_Process_2023.70502	Peptidyl-Proline Hydroxylation To 4-hydroxy-L-proline (GO:0018401)	2/7	0.0148165	0.462162	0	0	14.0094	59.0077	P4HA1;P4HB	C05c.BA.up	GO_Biological_Process_2023
GO_Biological_Process_2023.71800	Positive Regulation Of Microtubule Nucleation (GO:0090063)	2/7	0.0148165	0.462162	0	0	14.0094	59.0077	DCTN1;HSPA1A	C05c.BA.up	GO_Biological_Process_2023
GO_Biological_Process_2023.72502	Post-Translational Protein Targeting To Membrane, Translocation (GO:0031204)	2/7	0.0148165	0.462162	0	0	14.0094	59.0077	SEC61A1;HYOU1	C05c.BA.up	GO_Biological_Process_2023
GO_Biological_Process_2023.73502	Protein Localization To Nucleolus (GO:1902570)	2/7	0.0148165	0.462162	0	0	14.0094	59.0077	UTP25;RRS1	C05c.BA.up	GO_Biological_Process_2023
GO_Biological_Process_2023.74502	COPII Vesicle Coating (GO:0048208)	3/19	0.0149338	0.462162	0	0	6.57502	27.6422	TMED10;TRAPPC1;TMED2	C05c.BA.up	GO_Biological_Process_2023
GO_Biological_Process_2023.75502	Cellular Response To Misfolded Protein (GO:0071218)	3/19	0.0149338	0.462162	0	0	6.57502	27.6422	UFD1;DNAJB14;UGGT2	C05c.BA.up	GO_Biological_Process_2023
GO_Biological_Process_2023.76501	Vesicle Targeting, Rough ER To cis-Golgi (GO:0048207)	3/19	0.0149338	0.462162	0	0	6.57502	27.6422	TMED10;TRAPPC1;TMED2	C05c.BA.up	GO_Biological_Process_2023
GO_Biological_Process_2023.77501	Sphingolipid Metabolic Process (GO:0006665)	7/94	0.015973	0.487901	0	0	2.8316	11.7139	CERK;ALDH3B1;ORMDL2;SPNS2;DEGS1;PLPP3;GBA2	C05c.BA.up	GO_Biological_Process_2023
GO_Biological_Process_2023.78501	Regulation Of Lipid Metabolic Process (GO:0019216)	5/54	0.0169624	0.499799	0	0	3.58511	14.6156	NCOA2;ID2;APOC1;GPS2;NR1D2	C05c.BA.up	GO_Biological_Process_2023
GO_Biological_Process_2023.79501	Regulation Of Mitotic Spindle Assembly (GO:1901673)	3/20	0.0172125	0.499799	0	0	6.18794	25.1361	PDCD6IP;CHMP4C;HSPA1A	C05c.BA.up	GO_Biological_Process_2023
GO_Biological_Process_2023.80501	Late Endosome To Vacuole Transport (GO:0045324)	3/20	0.0172125	0.499799	0	0	6.18794	25.1361	VTA1;LEPROTL1;CHMP4C	C05c.BA.up	GO_Biological_Process_2023
GO_Biological_Process_2023.81707	Maturation Of LSU-rRNA (GO:0000470)	3/20	0.0172125	0.499799	0	0	6.18794	25.1361	PES1;MAK16;NOP2	C05c.BA.up	GO_Biological_Process_2023
GO_Biological_Process_2023.82501	Ribonucleoprotein Complex Biogenesis (GO:0022613)	8/118	0.0174524	0.500585	0	0	2.56109	10.368	UTP4;WDR3;PES1;RRS1;SURF6;MPHOSPH10;UTP20;CUL4B	C05c.BA.up	GO_Biological_Process_2023
GO_Biological_Process_2023.83500	Organelle Assembly (GO:0070925)	16/322	0.0189494	0.50991	0	0	1.84959	7.33544	ACTR2;PDCD6IP;ARL3;VTA1;GBF1;CEP131;AP3D1;ATP2A2;AP3B1;IFT20;CFAP298;TTC8;FAM161A;ATG101;CHMP4C;CEP41	C05c.BA.up	GO_Biological_Process_2023
GO_Biological_Process_2023.84500	Protein Localization To Membrane (GO:0072657)	11/192	0.0190092	0.50991	0	0	2.14399	8.49627	TM9SF1;NLGN2;ARL3;RAB13;MAP7;AP3D1;INPP5K;TMED2;RAPGEF2;NUP54;TNFRSF1A	C05c.BA.up	GO_Biological_Process_2023
GO_Biological_Process_2023.85500	Translational Termination (GO:0006415)	2/8	0.0193941	0.50991	0	0	11.6739	46.0276	GFM2;GSPT1	C05c.BA.up	GO_Biological_Process_2023
GO_Biological_Process_2023.86500	Isoprenoid Metabolic Process (GO:0006720)	2/8	0.0193941	0.50991	0	0	11.6739	46.0276	PLPP6;PHYH	C05c.BA.up	GO_Biological_Process_2023
GO_Biological_Process_2023.87500	Negative Regulation Of Smooth Muscle Cell Differentiation (GO:0051151)	2/8	0.0193941	0.50991	0	0	11.6739	46.0276	NFATC3;PDCD4	C05c.BA.up	GO_Biological_Process_2023
GO_Biological_Process_2023.88500	Positive Regulation Of Early Endosome To Late Endosome Transport (GO:2000643)	2/8	0.0193941	0.50991	0	0	11.6739	46.0276	RAB21;MTMR2	C05c.BA.up	GO_Biological_Process_2023
GO_Biological_Process_2023.89500	Maturation Of 5.8S rRNA From Tricistronic rRNA Transcript (SSU-rRNA, 5.8S rRNA, LSU-rRNA) (GO:0000466)	3/21	0.0196741	0.50991	0	0	5.84386	22.9573	PES1;RRS1;UTP20	C05c.BA.up	GO_Biological_Process_2023
GO_Biological_Process_2023.90408	Sphingolipid Biosynthetic Process (GO:0030148)	6/77	0.0203657	0.50991	0	0	2.97109	11.5691	ALDH3B1;ORMDL2;OSBP;SPNS2;DEGS1;PLPP3	C05c.BA.up	GO_Biological_Process_2023
GO_Biological_Process_2023.91701	Cellular Response To Insulin Stimulus (GO:0032869)	7/99	0.0206648	0.50991	0	0	2.67702	10.385	KAT2B;GRB14;SYAP1;RAB13;INPP5K;RHOQ;APPL1	C05c.BA.up	GO_Biological_Process_2023
GO_Biological_Process_2023.92407	Response To cAMP (GO:0051591)	4/38	0.0207863	0.50991	0	0	4.12914	15.994	AKAP9;INPP5K;RAPGEF2;CFTR	C05c.BA.up	GO_Biological_Process_2023
GO_Biological_Process_2023.93406	Maturation Of SSU-rRNA (GO:0030490)	4/38	0.0207863	0.50991	0	0	4.12914	15.994	UTP25;UTP4;WDR3;MPHOSPH10	C05c.BA.up	GO_Biological_Process_2023
GO_Biological_Process_2023.94406	Protein Localization To Nucleus (GO:0034504)	8/122	0.0208924	0.50991	0	0	2.47071	9.55763	YWHAE;UTP25;SEC13;RRS1;NUP153;PEX2;CALR;APPL1	C05c.BA.up	GO_Biological_Process_2023
GO_Biological_Process_2023.95405	Membrane Lipid Biosynthetic Process (GO:0046467)	5/57	0.0209963	0.50991	0	0	3.37775	13.0496	ALDH3B1;ORMDL2;SPNS2;DEGS1;PLPP3	C05c.BA.up	GO_Biological_Process_2023
GO_Biological_Process_2023.96405	Protein Glycosylation (GO:0006486)	9/147	0.0220733	0.50991	0	0	2.29748	8.76119	GALNT5;SERP1;TUSC3;DAD1;AQP11;STT3B;MAGT1;MGAT2;FKTN	C05c.BA.up	GO_Biological_Process_2023
GO_Biological_Process_2023.97404	Cellular Response To Topologically Incorrect Protein (GO:0035967)	3/22	0.0223195	0.50991	0	0	5.53601	21.0495	PACRG;DNAJB14;HSPA1A	C05c.BA.up	GO_Biological_Process_2023
GO_Biological_Process_2023.98404	Ribosomal Large Subunit Assembly (GO:0000027)	3/22	0.0223195	0.50991	0	0	5.53601	21.0495	NOP2;PPAN;RRS1	C05c.BA.up	GO_Biological_Process_2023
GO_Biological_Process_2023.99402	Negative Regulation Of Myeloid Cell Differentiation (GO:0045638)	3/22	0.0223195	0.50991	0	0	5.53601	21.0495	HSPA9;LDB1;PEX2	C05c.BA.up	GO_Biological_Process_2023
GO_Biological_Process_2023.100401	Selective Autophagy (GO:0061912)	5/58	0.0224683	0.50991	0	0	3.31385	12.5782	UFL1;LRBA;PEX2;KLHL3;CALR	C05c.BA.up	GO_Biological_Process_2023
GO_Biological_Process_2023.101595	Anterograde Axonal Transport (GO:0008089)	4/39	0.0226665	0.50991	0	0	4.01095	15.1889	AP3M2;RAB21;SNAPIN;AP3D1	C05c.BA.up	GO_Biological_Process_2023
GO_Biological_Process_2023.102401	Regulation Of Mitotic Spindle Organization (GO:0060236)	4/39	0.0226665	0.50991	0	0	4.01095	15.1889	PDCD6IP;DCTN1;CHMP4C;HSPA1A	C05c.BA.up	GO_Biological_Process_2023
GO_Biological_Process_2023.103401	rRNA Processing (GO:0006364)	7/101	0.0227849	0.50991	0	0	2.61979	9.90714	UTP4;WDR3;PES1;NOP2;MAK16;MPHOSPH10;UTP20	C05c.BA.up	GO_Biological_Process_2023
GO_Biological_Process_2023.104400	ER-associated Misfolded Protein Catabolic Process (GO:0071712)	2/9	0.0244804	0.50991	0	0	10.0057	37.1198	UFD1;UGGT2	C05c.BA.up	GO_Biological_Process_2023
GO_Biological_Process_2023.105399	Golgi Inheritance (GO:0048313)	2/9	0.0244804	0.50991	0	0	10.0057	37.1198	GBF1;YWHAZ	C05c.BA.up	GO_Biological_Process_2023
GO_Biological_Process_2023.106398	Aspartate Transmembrane Transport (GO:0015810)	2/9	0.0244804	0.50991	0	0	10.0057	37.1198	SLC1A2;SLC1A3	C05c.BA.up	GO_Biological_Process_2023
GO_Biological_Process_2023.107396	Regulation Of Phospholipid Metabolic Process (GO:1903725)	2/9	0.0244804	0.50991	0	0	10.0057	37.1198	DNAJC19;MTMR2	C05c.BA.up	GO_Biological_Process_2023
GO_Biological_Process_2023.108393	Regulation Of Receptor Binding (GO:1900120)	2/9	0.0244804	0.50991	0	0	10.0057	37.1198	ATP2A2;PTPRF	C05c.BA.up	GO_Biological_Process_2023
GO_Biological_Process_2023.109393	Negative Regulation Of Receptor Binding (GO:1900121)	2/9	0.0244804	0.50991	0	0	10.0057	37.1198	ATP2A2;PTPRF	C05c.BA.up	GO_Biological_Process_2023
GO_Biological_Process_2023.110492	Positive Regulation Of Protein Acetylation (GO:1901985)	2/9	0.0244804	0.50991	0	0	10.0057	37.1198	PRKAA2;FAM161A	C05c.BA.up	GO_Biological_Process_2023
GO_Biological_Process_2023.111498	Water-Soluble Vitamin Metabolic Process (GO:0006767)	4/40	0.024647	0.50991	0	0	3.89934	14.4396	SLC23A2;RFK;SLC52A2;MTHFD2L	C05c.BA.up	GO_Biological_Process_2023
GO_Biological_Process_2023.112388	mRNA 3'-End Processing (GO:0031124)	4/40	0.024647	0.50991	0	0	3.89934	14.4396	APP;CSTF2T;PEX2;PABPC1	C05c.BA.up	GO_Biological_Process_2023
GO_Biological_Process_2023.113387	Mitochondrial Gene Expression (GO:0140053)	7/103	0.0250506	0.50991	0	0	2.56494	9.45658	MRPS16;MTERF3;GFM2;MRPS34;MRPL39;MRPL47;TEFM	C05c.BA.up	GO_Biological_Process_2023
GO_Biological_Process_2023.114387	Regulation Of Centrosome Cycle (GO:0046605)	3/23	0.0251486	0.50991	0	0	5.25894	19.3684	PDCD6IP;CEP131;CHMP4C	C05c.BA.up	GO_Biological_Process_2023
GO_Biological_Process_2023.115385	Heparan Sulfate Proteoglycan Biosynthetic Process (GO:0015012)	3/23	0.0251486	0.50991	0	0	5.25894	19.3684	EXT2;NDST1;GLCE	C05c.BA.up	GO_Biological_Process_2023
GO_Biological_Process_2023.116385	Protein Localization To Cell Junction (GO:1902414)	3/23	0.0251486	0.50991	0	0	5.25894	19.3684	NLGN2;PAK2;CGNL1	C05c.BA.up	GO_Biological_Process_2023
GO_Biological_Process_2023.117385	Regulation Of Response To External Stimulus (GO:0032101)	8/127	0.0258357	0.519364	0	0	2.36629	8.65115	UFL1;P2RX4;NMT2;NR1D2;FBXL2;SAMHD1;ZMPSTE24;APPL1	C05c.BA.up	GO_Biological_Process_2023
GO_Biological_Process_2023.118383	Regulation Of Translation (GO:0006417)	11/202	0.026433	0.519373	0	0	2.03068	7.37777	APP;TSFM;FXR2;OGFOD1;DAPK3;GUF1;EIF4H;CALR;MSI2;GSPT1;LARP1B	C05c.BA.up	GO_Biological_Process_2023
GO_Biological_Process_2023.119383	Cellular Response To Organonitrogen Compound (GO:0071417)	7/105	0.027466	0.519373	0	0	2.51234	9.03137	P2RX4;AKAP9;INPP5K;RAPGEF2;SOX9;LAMTOR1;CFTR	C05c.BA.up	GO_Biological_Process_2023
GO_Biological_Process_2023.120381	RNA Splicing, Via Transesterification Reactions (GO:0000375)	3/24	0.0281613	0.519373	0	0	5.00825	17.8785	SF3A3;SNRNP40;MPHOSPH10	C05c.BA.up	GO_Biological_Process_2023
GO_Biological_Process_2023.121485	Endosome Transport Via Multivesicular Body Sorting Pathway (GO:0032509)	3/24	0.0281613	0.519373	0	0	5.00825	17.8785	VTA1;LEPROTL1;CHMP4C	C05c.BA.up	GO_Biological_Process_2023
GO_Biological_Process_2023.122381	mRNA Polyadenylation (GO:0006378)	3/24	0.0281613	0.519373	0	0	5.00825	17.8785	APP;PEX2;PABPC1	C05c.BA.up	GO_Biological_Process_2023
GO_Biological_Process_2023.123381	Ribosome Biogenesis (GO:0042254)	9/155	0.0297593	0.519373	0	0	2.1707	7.62916	UTP4;WDR3;PES1;RRS1;SURF6;MPHOSPH10;UTP20;DHX29;CUL4B	C05c.BA.up	GO_Biological_Process_2023
GO_Biological_Process_2023.124381	Regulation Of Cellular Response To Stress (GO:0080135)	7/107	0.0300348	0.519373	0	0	2.46184	8.62972	KAT2B;DYRK3;ABRAXAS1;USP1;KMT5A;UCHL5;MANF	C05c.BA.up	GO_Biological_Process_2023
GO_Biological_Process_2023.125381	Monoatomic Ion Transport (GO:0006811)	7/107	0.0300348	0.519373	0	0	2.46184	8.62972	SLC5A8;SLC36A2;SLC1A2;VDAC2;SLC1A3;AQP11;ATP11B	C05c.BA.up	GO_Biological_Process_2023
GO_Biological_Process_2023.126380	Regulation Of Microtubule Nucleation (GO:0010968)	2/10	0.0300437	0.519373	0	0	8.7545	30.6854	DCTN1;HSPA1A	C05c.BA.up	GO_Biological_Process_2023
GO_Biological_Process_2023.127380	Synaptic Vesicle Transport (GO:0048489)	2/10	0.0300437	0.519373	0	0	8.7545	30.6854	SNAPIN;TMEM230	C05c.BA.up	GO_Biological_Process_2023
GO_Biological_Process_2023.128380	Very-Low-Density Lipoprotein Particle Assembly (GO:0034379)	2/10	0.0300437	0.519373	0	0	8.7545	30.6854	SOAT1;APOC1	C05c.BA.up	GO_Biological_Process_2023
GO_Biological_Process_2023.129379	Maintenance Of Synapse Structure (GO:0099558)	2/10	0.0300437	0.519373	0	0	8.7545	30.6854	DCTN1;SDF4	C05c.BA.up	GO_Biological_Process_2023
GO_Biological_Process_2023.130308	Negative Regulation Of Dephosphorylation (GO:0035305)	2/10	0.0300437	0.519373	0	0	8.7545	30.6854	PPP1R8;INPP5K	C05c.BA.up	GO_Biological_Process_2023
GO_Biological_Process_2023.131478	Neuron Projection Maintenance (GO:1990535)	2/10	0.0300437	0.519373	0	0	8.7545	30.6854	APP;DCTN1	C05c.BA.up	GO_Biological_Process_2023
GO_Biological_Process_2023.132308	Positive Regulation Of DNA Methylation-Dependent Heterochromatin Formation (GO:0090309)	2/10	0.0300437	0.519373	0	0	8.7545	30.6854	TRIM28;TASOR	C05c.BA.up	GO_Biological_Process_2023
GO_Biological_Process_2023.133307	Positive Regulation Of Cholesterol Metabolic Process (GO:0090205)	2/10	0.0300437	0.519373	0	0	8.7545	30.6854	SREBF1;FGF1	C05c.BA.up	GO_Biological_Process_2023
GO_Biological_Process_2023.134307	Protein Prenylation (GO:0018342)	2/10	0.0300437	0.519373	0	0	8.7545	30.6854	PLPP6;PGGT1B	C05c.BA.up	GO_Biological_Process_2023
GO_Biological_Process_2023.135305	Receptor-Mediated Endocytosis Of Virus By Host Cell (GO:0019065)	2/10	0.0300437	0.519373	0	0	8.7545	30.6854	CTSL;EPS15	C05c.BA.up	GO_Biological_Process_2023
GO_Biological_Process_2023.136305	Synapse Organization (GO:0050808)	8/131	0.0303367	0.519373	0	0	2.28886	8.00048	APP;NLGN2;DCTN1;SDF4;APBB2;PTPRF;SHANK2;APPL1	C05c.BA.up	GO_Biological_Process_2023
GO_Biological_Process_2023.137304	Regulation Of Primary Metabolic Process (GO:0080090)	4/43	0.0311994	0.519373	0	0	3.59883	12.4784	NCOA2;ID2;GPS2;NR1D2	C05c.BA.up	GO_Biological_Process_2023
GO_Biological_Process_2023.138304	Regulation Of Osteoblast Differentiation (GO:0045667)	6/85	0.0312784	0.519373	0	0	2.66912	9.24803	YAP1;IFITM1;BAMBI;SOX9;TMEM64;BMPR1A	C05c.BA.up	GO_Biological_Process_2023
GO_Biological_Process_2023.139302	RNA Polyadenylation (GO:0043631)	3/25	0.0313567	0.519373	0	0	4.78036	16.5512	APP;PEX2;PABPC1	C05c.BA.up	GO_Biological_Process_2023
GO_Biological_Process_2023.140297	Late Endosome To Vacuole Transport Via Multivesicular Body Sorting Pathway (GO:0032511)	3/25	0.0313567	0.519373	0	0	4.78036	16.5512	LEPROTL1;VTA1;CHMP4C	C05c.BA.up	GO_Biological_Process_2023
GO_Biological_Process_2023.141387	Negative Regulation Of Protein Localization To Membrane (GO:1905476)	3/25	0.0313567	0.519373	0	0	4.78036	16.5512	INPP5K;LZTFL1;RHOQ	C05c.BA.up	GO_Biological_Process_2023
GO_Biological_Process_2023.142296	Negative Regulation Of Stress Fiber Assembly (GO:0051497)	3/25	0.0313567	0.519373	0	0	4.78036	16.5512	INPP5K;PAK2;CGNL1	C05c.BA.up	GO_Biological_Process_2023
GO_Biological_Process_2023.143296	Response To Unfolded Protein (GO:0006986)	4/44	0.0335895	0.551092	0	0	3.50868	11.9069	PACRG;DNAJC4;STT3B;HSPA1A	C05c.BA.up	GO_Biological_Process_2023
GO_Biological_Process_2023.144294	Proteasome-Mediated Ubiquitin-Dependent Protein Catabolic Process (GO:0043161)	15/319	0.034466	0.551092	0	0	1.74236	5.86789	TRIP4;UBR3;PJA2;KLHL42;PSMA3;GID4;IFI27;OS9;FBXO3;UFD1;CALR;FBXL2;STT3B;UBXN4;FBXL4	C05c.BA.up	GO_Biological_Process_2023
GO_Biological_Process_2023.145294	L-amino Acid Transport (GO:0015807)	3/26	0.0347337	0.551092	0	0	4.57228	15.3631	SLC36A2;SLC1A3;SLC36A4	C05c.BA.up	GO_Biological_Process_2023
GO_Biological_Process_2023.146294	Negative Regulation Of Receptor-Mediated Endocytosis (GO:0048261)	3/26	0.0347337	0.551092	0	0	4.57228	15.3631	APP;MTMR2;APOC1	C05c.BA.up	GO_Biological_Process_2023
GO_Biological_Process_2023.147294	Protein Localization To Cell Surface (GO:0034394)	3/26	0.0347337	0.551092	0	0	4.57228	15.3631	USP4;UNC50;MESD	C05c.BA.up	GO_Biological_Process_2023
GO_Biological_Process_2023.148294	Regulation Of Protein Phosphorylation (GO:0001932)	13/265	0.0352369	0.551092	0	0	1.81987	6.08869	APP;FN1;TWF1;FGF1;SMG8;PDCL3;FXR2;SLCO3A1;INPP5K;ROPN1L;SOX9;PLPP3;CDK5RAP3	C05c.BA.up	GO_Biological_Process_2023
GO_Biological_Process_2023.149293	Regulation Of Cilium Movement (GO:0003352)	2/11	0.0360534	0.551092	0	0	7.78138	25.8556	CFAP298;DNAH11	C05c.BA.up	GO_Biological_Process_2023
GO_Biological_Process_2023.150289	Regulation Of Microtubule-Based Movement (GO:0060632)	2/11	0.0360534	0.551092	0	0	7.78138	25.8556	CFAP298;LAMP1	C05c.BA.up	GO_Biological_Process_2023
GO_Biological_Process_2023.151369	Magnesium Ion Transport (GO:0015693)	2/11	0.0360534	0.551092	0	0	7.78138	25.8556	TUSC3;MAGT1	C05c.BA.up	GO_Biological_Process_2023
GO_Biological_Process_2023.152288	Positive Regulation Of Cytoplasmic Transport (GO:1903651)	2/11	0.0360534	0.551092	0	0	7.78138	25.8556	RAB21;MTMR2	C05c.BA.up	GO_Biological_Process_2023
GO_Biological_Process_2023.153285	Regulation Of Protein Modification Process (GO:0031399)	4/45	0.0360834	0.551092	0	0	3.42293	11.3707	ATG101;FN1;ROPN1L;FKTN	C05c.BA.up	GO_Biological_Process_2023
GO_Biological_Process_2023.154284	Organic Hydroxy Compound Transport (GO:0015850)	4/45	0.0360834	0.551092	0	0	3.42293	11.3707	SLC10A5;SLC5A8;SLC44A2;OSBP	C05c.BA.up	GO_Biological_Process_2023
GO_Biological_Process_2023.155282	ERAD Pathway (GO:0036503)	6/89	0.0379362	0.555676	0	0	2.53996	8.31037	OS9;UFD1;CALR;STT3B;UBXN4;UGGT2	C05c.BA.up	GO_Biological_Process_2023
GO_Biological_Process_2023.156280	Organic Anion Transport (GO:0015711)	6/89	0.0379362	0.555676	0	0	2.53996	8.31037	SLC23A2;SLC17A9;SLCO3A1;SLC35B1;SLC52A2;CFTR	C05c.BA.up	GO_Biological_Process_2023
GO_Biological_Process_2023.157279	Cellular Response To Epidermal Growth Factor Stimulus (GO:0071364)	3/27	0.0382906	0.555676	0	0	4.38154	14.295	SYAP1;INPP5K;SOX9	C05c.BA.up	GO_Biological_Process_2023
GO_Biological_Process_2023.158278	Chaperone Cofactor-Dependent Protein Refolding (GO:0051085)	3/27	0.0382906	0.555676	0	0	4.38154	14.295	HSPA9;DNAJB14;HSPA1A	C05c.BA.up	GO_Biological_Process_2023
GO_Biological_Process_2023.159275	Iron-Sulfur Cluster Assembly (GO:0016226)	3/27	0.0382906	0.555676	0	0	4.38154	14.295	HSPA9;GLRX5;NUBP2	C05c.BA.up	GO_Biological_Process_2023
GO_Biological_Process_2023.160273	Metallo-Sulfur Cluster Assembly (GO:0031163)	3/27	0.0382906	0.555676	0	0	4.38154	14.295	HSPA9;GLRX5;NUBP2	C05c.BA.up	GO_Biological_Process_2023
GO_Biological_Process_2023.161298	Protein Quality Control For Misfolded Or Incompletely Synthesized Proteins (GO:0006515)	3/27	0.0382906	0.555676	0	0	4.38154	14.295	ZYG11B;UFD1;UGGT2	C05c.BA.up	GO_Biological_Process_2023
GO_Biological_Process_2023.162270	Regulation Of Cytokine Production Involved In Inflammatory Response (GO:1900015)	4/46	0.0386814	0.555676	0	0	3.34126	10.8671	CHID1;PDCD4;APPL1;IL17RA	C05c.BA.up	GO_Biological_Process_2023
GO_Biological_Process_2023.163267	Cholesterol Metabolic Process (GO:0008203)	5/67	0.0387461	0.555676	0	0	2.83149	9.2044	PLPP6;SQLE;PIP4P1;SOAT1;GBA2	C05c.BA.up	GO_Biological_Process_2023
GO_Biological_Process_2023.164265	Protein Secretion (GO:0009306)	5/67	0.0387461	0.555676	0	0	2.83149	9.2044	TANGO6;SNX19;RAB13;TVP23B;CAMK2G	C05c.BA.up	GO_Biological_Process_2023
GO_Biological_Process_2023.165265	Secondary Alcohol Metabolic Process (GO:1902652)	4/47	0.0413836	0.564488	0	0	3.26338	10.3935	SQLE;PIP4P1;SOAT1;GBA2	C05c.BA.up	GO_Biological_Process_2023
GO_Biological_Process_2023.166265	Negative Regulation Of Actin Filament Bundle Assembly (GO:0032232)	3/28	0.0420255	0.564488	0	0	4.20606	13.331	INPP5K;PAK2;CGNL1	C05c.BA.up	GO_Biological_Process_2023
GO_Biological_Process_2023.167262	Protein Localization To Golgi Apparatus (GO:0034067)	3/28	0.0420255	0.564488	0	0	4.20606	13.331	IFT20;TMED10;GBF1	C05c.BA.up	GO_Biological_Process_2023
GO_Biological_Process_2023.168262	Alanine Transport (GO:0032328)	2/12	0.0424806	0.564488	0	0	7.00288	22.1201	SLC36A2;SLC36A4	C05c.BA.up	GO_Biological_Process_2023
GO_Biological_Process_2023.169261	Regulation Of Retinoic Acid Receptor Signaling Pathway (GO:0048385)	2/12	0.0424806	0.564488	0	0	7.00288	22.1201	SNW1;CALR	C05c.BA.up	GO_Biological_Process_2023
GO_Biological_Process_2023.170260	Ribosome Disassembly (GO:0032790)	2/12	0.0424806	0.564488	0	0	7.00288	22.1201	GFM2;TRIP4	C05c.BA.up	GO_Biological_Process_2023
GO_Biological_Process_2023.171279	Early Endosome To Golgi Transport (GO:0034498)	2/12	0.0424806	0.564488	0	0	7.00288	22.1201	LMAN1;SNX2	C05c.BA.up	GO_Biological_Process_2023
GO_Biological_Process_2023.172260	Sphingomyelin Metabolic Process (GO:0006684)	2/12	0.0424806	0.564488	0	0	7.00288	22.1201	OSBP;SMPDL3A	C05c.BA.up	GO_Biological_Process_2023
GO_Biological_Process_2023.173259	Mitochondrial Transcription (GO:0006390)	2/12	0.0424806	0.564488	0	0	7.00288	22.1201	MTERF3;TEFM	C05c.BA.up	GO_Biological_Process_2023
GO_Biological_Process_2023.174258	Polysaccharide Biosynthetic Process (GO:0000271)	2/12	0.0424806	0.564488	0	0	7.00288	22.1201	EXT2;NDST1	C05c.BA.up	GO_Biological_Process_2023
GO_Biological_Process_2023.175258	Positive Regulation Of DNA-directed DNA Polymerase Activity (GO:1900264)	2/12	0.0424806	0.564488	0	0	7.00288	22.1201	RFC5;RFC2	C05c.BA.up	GO_Biological_Process_2023
GO_Biological_Process_2023.176252	Positive Regulation Of Alcohol Biosynthetic Process (GO:1902932)	2/12	0.0424806	0.564488	0	0	7.00288	22.1201	SREBF1;FGF1	C05c.BA.up	GO_Biological_Process_2023
GO_Biological_Process_2023.177252	Regulation Of DNA-directed DNA Polymerase Activity (GO:1900262)	2/12	0.0424806	0.564488	0	0	7.00288	22.1201	RFC5;RFC2	C05c.BA.up	GO_Biological_Process_2023
GO_Biological_Process_2023.178252	Regulation Of Spindle Assembly (GO:0090169)	3/29	0.0459361	0.600232	0	0	4.04408	12.4578	PDCD6IP;CHMP4C;HSPA1A	C05c.BA.up	GO_Biological_Process_2023
GO_Biological_Process_2023.179248	Vacuolar Acidification (GO:0007035)	3/29	0.0459361	0.600232	0	0	4.04408	12.4578	ATP6V0A2;ATP6V0A4;TMEM9	C05c.BA.up	GO_Biological_Process_2023
GO_Biological_Process_2023.180247	Multivesicular Body Assembly (GO:0036258)	3/29	0.0459361	0.600232	0	0	4.04408	12.4578	PDCD6IP;VTA1;CHMP4C	C05c.BA.up	GO_Biological_Process_2023
GO_Biological_Process_2023.181261	Vesicle Organization (GO:0016050)	6/94	0.0474441	0.607055	0	0	2.39503	7.30052	PI4K2B;TRAPPC1;CHMP4C;SNX11;LAMTOR1;EPS15	C05c.BA.up	GO_Biological_Process_2023
GO_Biological_Process_2023.182247	Endomembrane System Organization (GO:0010256)	10/196	0.0482855	0.607055	0	0	1.89273	5.73615	PI4K2B;LMAN1;SEC61A1;SERP1;TMED10;DOP1B;GBF1;AP3D1;TMED2;LAMTOR1	C05c.BA.up	GO_Biological_Process_2023
GO_Biological_Process_2023.183245	GTP Metabolic Process (GO:0046039)	2/13	0.0492974	0.607055	0	0	6.36593	19.1607	ENTPD7;RHOQ	C05c.BA.up	GO_Biological_Process_2023
GO_Biological_Process_2023.184245	Regulation Of Response To Endoplasmic Reticulum Stress (GO:1905897)	2/13	0.0492974	0.607055	0	0	6.36593	19.1607	AQP11;MANF	C05c.BA.up	GO_Biological_Process_2023
GO_Biological_Process_2023.185245	Endolysosomal Toll-Like Receptor Signaling Pathway (GO:0140894)	2/13	0.0492974	0.607055	0	0	6.36593	19.1607	SCARA3;IRAK1	C05c.BA.up	GO_Biological_Process_2023
GO_Biological_Process_2023.186245	Endonucleolytic Cleavage Of Tricistronic rRNA Transcript (SSU-rRNA, 5.8S rRNA, LSU-rRNA) (GO:0000479)	2/13	0.0492974	0.607055	0	0	6.36593	19.1607	RRS1;UTP20	C05c.BA.up	GO_Biological_Process_2023
GO_Biological_Process_2023.187243	Spliceosomal tri-snRNP Complex Assembly (GO:0000244)	2/13	0.0492974	0.607055	0	0	6.36593	19.1607	USP4;PRPF31	C05c.BA.up	GO_Biological_Process_2023
GO_Biological_Process_2023.188241	Synaptic Vesicle Localization (GO:0097479)	2/13	0.0492974	0.607055	0	0	6.36593	19.1607	SNAPIN;TMEM230	C05c.BA.up	GO_Biological_Process_2023
GO_Biological_Process_2023.189241	Negative Regulation Of Myoblast Differentiation (GO:0045662)	2/13	0.0492974	0.607055	0	0	6.36593	19.1607	SOX9;EID2B	C05c.BA.up	GO_Biological_Process_2023
GO_Biological_Process_2023.190209	Positive Regulation Of Heterochromatin Formation (GO:0031453)	2/13	0.0492974	0.607055	0	0	6.36593	19.1607	TRIM28;TASOR	C05c.BA.up	GO_Biological_Process_2023
GO_Biological_Process_2023.191251	Regulation Of cAMP-dependent Protein Kinase Activity (GO:2000479)	2/13	0.0492974	0.607055	0	0	6.36593	19.1607	RAPGEF2;PKIG	C05c.BA.up	GO_Biological_Process_2023
GO_Biological_Process_2023.192239	Response To Epidermal Growth Factor (GO:0070849)	3/30	0.0500199	0.609569	0	0	3.8941	11.6641	SYAP1;INPP5K;SOX9	C05c.BA.up	GO_Biological_Process_2023
GO_Biological_Process_2023.193208	Multivesicular Body Organization (GO:0036257)	3/30	0.0500199	0.609569	0	0	3.8941	11.6641	PDCD6IP;VTA1;CHMP4C	C05c.BA.up	GO_Biological_Process_2023
GO_Biological_Process_2023.194208	Ubiquitin-Dependent ERAD Pathway (GO:0030433)	5/73	0.0527629	0.638627	0	0	2.58086	7.59274	OS9;UFD1;CALR;STT3B;UBXN4	C05c.BA.up	GO_Biological_Process_2023
GO_Biological_Process_2023.195208	Regulation Of Defense Response (GO:0031347)	6/97	0.0537961	0.638627	0	0	2.31571	6.76779	UFL1;NR1D2;FBXL2;SAMHD1;ZMPSTE24;APPL1	C05c.BA.up	GO_Biological_Process_2023
GO_Biological_Process_2023.196207	Negative Regulation Of Nucleic Acid-Templated Transcription (GO:1903507)	19/456	0.0538698	0.638627	0	0	1.53596	4.48683	SMARCC2;MTERF3;LDB1;KDM8;NR1D2;ZHX1;BTAF1;RPS6KA5;SNW1;TRIM28;YWHAQ;NACC2;ID2;PDCD4;INPP5K;KMT5A;SOX9;CALR;EID2B	C05c.BA.up	GO_Biological_Process_2023
GO_Biological_Process_2023.197207	Regulation Of Centrosome Duplication (GO:0010824)	3/31	0.054274	0.638627	0	0	3.75483	10.9405	PDCD6IP;CEP131;CHMP4C	C05c.BA.up	GO_Biological_Process_2023
GO_Biological_Process_2023.198207	Regulation Of Response To Biotic Stimulus (GO:0002831)	3/31	0.054274	0.638627	0	0	3.75483	10.9405	SAMHD1;ZMPSTE24;APPL1	C05c.BA.up	GO_Biological_Process_2023
GO_Biological_Process_2023.199207	Regulation Of Cell Cycle G1/S Phase Transition (GO:1902806)	5/74	0.0553509	0.638627	0	0	2.54332	7.36053	SMARCC2;ID2;PSME2;PEX2;APPL1	C05c.BA.up	GO_Biological_Process_2023
GO_Biological_Process_2023.200204	Mitochondrial Translation (GO:0032543)	6/98	0.0560225	0.638627	0	0	2.29042	6.601	TSFM;MRPS16;GFM2;MRPS34;MRPL39;MRPL47	C05c.BA.up	GO_Biological_Process_2023
GO_Biological_Process_2023.201209	Phosphatidylinositol Biosynthetic Process (GO:0006661)	6/98	0.0560225	0.638627	0	0	2.29042	6.601	PI4K2B;MTMR2;MTMR14;INPP5K;MTMR6;PIGH	C05c.BA.up	GO_Biological_Process_2023
GO_Biological_Process_2023.202202	Regulation Of Protein Localization To Nucleus (GO:1900180)	4/52	0.0564541	0.638627	0	0	2.92269	8.40078	YAP1;SUMO3;YWHAZ;CDK5RAP3	C05c.BA.up	GO_Biological_Process_2023
GO_Biological_Process_2023.203200	COPII-coated Vesicle Cargo Loading (GO:0090110)	2/14	0.0564773	0.638627	0	0	5.83514	16.7697	SEC13;SEC24B	C05c.BA.up	GO_Biological_Process_2023
GO_Biological_Process_2023.204200	L-glutamate Transmembrane Transport (GO:0015813)	2/14	0.0564773	0.638627	0	0	5.83514	16.7697	SLC1A2;SLC1A3	C05c.BA.up	GO_Biological_Process_2023
GO_Biological_Process_2023.205200	Negative Regulation Of Single Stranded Viral RNA Replication Via Double Stranded DNA Intermediate (GO:0045869)	2/14	0.0564773	0.638627	0	0	5.83514	16.7697	TASOR;INPP5K	C05c.BA.up	GO_Biological_Process_2023
GO_Biological_Process_2023.206199	Nuclear Pore Organization (GO:0006999)	2/14	0.0564773	0.638627	0	0	5.83514	16.7697	NUP153;NUP54	C05c.BA.up	GO_Biological_Process_2023
GO_Biological_Process_2023.207199	Post-Translational Protein Targeting To Endoplasmic Reticulum Membrane (GO:0006620)	2/14	0.0564773	0.638627	0	0	5.83514	16.7697	SEC61A1;HYOU1	C05c.BA.up	GO_Biological_Process_2023
GO_Biological_Process_2023.208199	Primary Alcohol Metabolic Process (GO:0034308)	2/14	0.0564773	0.638627	0	0	5.83514	16.7697	GDE1;GDPD1	C05c.BA.up	GO_Biological_Process_2023
GO_Biological_Process_2023.209199	Regulation Of Fat Cell Differentiation (GO:0045598)	5/75	0.058011	0.643761	0	0	2.50686	7.13733	YAP1;ID2;SYAP1;GPS2;TMEM64	C05c.BA.up	GO_Biological_Process_2023
GO_Biological_Process_2023.210204	Protein Dephosphorylation (GO:0006470)	7/124	0.0584954	0.643761	0	0	2.10228	5.96798	PTPRT;MTMR2;PPP4R1;CTDSP1;SSH2;MTMR6;PTPRF	C05c.BA.up	GO_Biological_Process_2023
GO_Biological_Process_2023.211205	Amide Transport (GO:0042886)	3/32	0.0586953	0.643761	0	0	3.62517	10.2788	OSBP;SLC1A3;AQP11	C05c.BA.up	GO_Biological_Process_2023
GO_Biological_Process_2023.212199	Intracellular pH Reduction (GO:0051452)	3/32	0.0586953	0.643761	0	0	3.62517	10.2788	ATP6V0A2;ATP6V0A4;TMEM9	C05c.BA.up	GO_Biological_Process_2023
GO_Biological_Process_2023.213198	Protein Transmembrane Import Into Intracellular Organelle (GO:0044743)	3/32	0.0586953	0.643761	0	0	3.62517	10.2788	DNAJC19;GRPEL1;PEX2	C05c.BA.up	GO_Biological_Process_2023
GO_Biological_Process_2023.214196	Neuron Development (GO:0048666)	8/150	0.0590161	0.643761	0	0	1.98066	5.60515	APP;SNAPIN;ARL3;RAB13;RAPGEF2;NCDN;GBA2;MANF	C05c.BA.up	GO_Biological_Process_2023
GO_Biological_Process_2023.215195	Regulation Of Cell Population Proliferation (GO:0042127)	29/766	0.0591534	0.643761	0	0	1.39405	3.94184	YAP1;APP;IFITM1;MAZ;NOP2;FGF1;UFL1;CAPNS1;ATG101;NACC2;UTP20;SOX9;FKTN;TIPIN;CEP131;ITGA1;FN1;SQLE;KAT2B;BAMBI;DNAJA3;ID2;CSNK2B;RAPGEF2;AQP11;CALR;SHANK2;HSPA1A;BMPR1A	C05c.BA.up	GO_Biological_Process_2023
GO_Biological_Process_2023.216194	Regulation Of Proteasomal Protein Catabolic Process (GO:0061136)	4/53	0.0597776	0.643761	0	0	2.8629	8.06514	UFL1;BAG2;PSME2;UCHL5	C05c.BA.up	GO_Biological_Process_2023
GO_Biological_Process_2023.217188	Protein-Containing Complex Organization (GO:0043933)	7/126	0.0626594	0.643761	0	0	2.06674	5.72495	YAP1;CSNK2B;CAPZA2;DNAJB14;NUP54;SOX9;TAPBP	C05c.BA.up	GO_Biological_Process_2023
GO_Biological_Process_2023.218186	Regulation Of Myoblast Differentiation (GO:0045661)	4/54	0.0632028	0.643761	0	0	2.8055	7.74712	SMARCC2;TRIP4;SOX9;EID2B	C05c.BA.up	GO_Biological_Process_2023
GO_Biological_Process_2023.219186	Negative Regulation Of Protein Modification By Small Protein Conjugation Or Removal (GO:1903321)	4/54	0.0632028	0.643761	0	0	2.8055	7.74712	UFL1;BAG2;USP4;HSPA1A	C05c.BA.up	GO_Biological_Process_2023
GO_Biological_Process_2023.220183	Negative Regulation Of Protein Ubiquitination (GO:0031397)	4/54	0.0632028	0.643761	0	0	2.8055	7.74712	UFL1;BAG2;USP4;HSPA1A	C05c.BA.up	GO_Biological_Process_2023
GO_Biological_Process_2023.221191	Glycolipid Metabolic Process (GO:0006664)	3/33	0.0632805	0.643761	0	0	3.50415	9.67208	PGAP1;CERK;GBA2	C05c.BA.up	GO_Biological_Process_2023
GO_Biological_Process_2023.222185	Regulation Of Cholesterol Biosynthetic Process (GO:0045540)	2/15	0.0639947	0.643761	0	0	5.386	14.8059	SREBF1;FGF1	C05c.BA.up	GO_Biological_Process_2023
GO_Biological_Process_2023.223181	Regulation Of Dephosphorylation (GO:0035303)	2/15	0.0639947	0.643761	0	0	5.386	14.8059	MTMR2;INPP5K	C05c.BA.up	GO_Biological_Process_2023
GO_Biological_Process_2023.224180	L-glutamate Import (GO:0051938)	2/15	0.0639947	0.643761	0	0	5.386	14.8059	SLC1A2;SLC1A3	C05c.BA.up	GO_Biological_Process_2023
GO_Biological_Process_2023.225178	Endoplasmic Reticulum To Cytosol Transport (GO:1903513)	2/15	0.0639947	0.643761	0	0	5.386	14.8059	OS9;UFD1	C05c.BA.up	GO_Biological_Process_2023
GO_Biological_Process_2023.226175	Midbody Abscission (GO:0061952)	2/15	0.0639947	0.643761	0	0	5.386	14.8059	PDCD6IP;CHMP4C	C05c.BA.up	GO_Biological_Process_2023
GO_Biological_Process_2023.227172	Protein Localization To Cell-Cell Junction (GO:0150105)	2/15	0.0639947	0.643761	0	0	5.386	14.8059	PAK2;CGNL1	C05c.BA.up	GO_Biological_Process_2023
GO_Biological_Process_2023.228172	Cytosolic Transport (GO:0016482)	7/127	0.0648075	0.643761	0	0	2.04941	5.60787	SNX2;LAMP1;DCTN1;VPS50;DOP1B;GBF1;EPS15	C05c.BA.up	GO_Biological_Process_2023
GO_Biological_Process_2023.229172	RNA Splicing, Via Transesterification Reactions With Bulged Adenosine As Nucleophile (GO:0000377)	9/180	0.0652967	0.643761	0	0	1.85094	5.05087	SF3A3;SNRNP40;SNW1;SRSF2;RALY;PRPF31;HNRNPH3;PABPC1;LSM4	C05c.BA.up	GO_Biological_Process_2023
GO_Biological_Process_2023.230172	Regulation Of Innate Immune Response (GO:0045088)	5/78	0.0664228	0.643761	0	0	2.40346	6.51751	TRAFD1;POLR3G;SAMHD1;YWHAZ;APPL1	C05c.BA.up	GO_Biological_Process_2023
GO_Biological_Process_2023.231189	Negative Regulation Of Protein Modification Process (GO:0031400)	5/78	0.0664228	0.643761	0	0	2.40346	6.51751	PRKAA2;PPP1R8;INPP5K;PLPP3;CDK5RAP3	C05c.BA.up	GO_Biological_Process_2023
GO_Biological_Process_2023.232178	Proteolysis Involved In Protein Catabolic Process (GO:0051603)	5/78	0.0664228	0.643761	0	0	2.40346	6.51751	ZYG11B;PDCD6IP;CTSL;CHMP4C;CUL4B	C05c.BA.up	GO_Biological_Process_2023
GO_Biological_Process_2023.233173	Cellular Response To Fibroblast Growth Factor Stimulus (GO:0044344)	4/55	0.066729	0.643761	0	0	2.75035	7.4455	CEP57;SETX;SHOC2;FGF1	C05c.BA.up	GO_Biological_Process_2023
GO_Biological_Process_2023.234172	Ceramide Metabolic Process (GO:0006672)	4/55	0.066729	0.643761	0	0	2.75035	7.4455	CERK;ORMDL2;DEGS1;PLPP3	C05c.BA.up	GO_Biological_Process_2023
GO_Biological_Process_2023.235172	ATP Metabolic Process (GO:0046034)	3/34	0.0680262	0.643761	0	0	3.39094	9.11438	NUDT2;NADK;HSPA1A	C05c.BA.up	GO_Biological_Process_2023
GO_Biological_Process_2023.236170	Regulation Of Neuronal Synaptic Plasticity (GO:0048168)	3/34	0.0680262	0.643761	0	0	3.39094	9.11438	APP;SYAP1;NCDN	C05c.BA.up	GO_Biological_Process_2023
GO_Biological_Process_2023.237166	Negative Regulation Of JNK Cascade (GO:0046329)	3/34	0.0680262	0.643761	0	0	3.39094	9.11438	PDCD4;GPS2;FKTN	C05c.BA.up	GO_Biological_Process_2023
GO_Biological_Process_2023.238166	Response To Insulin (GO:0032868)	5/79	0.0693699	0.643761	0	0	2.37086	6.32618	KAT2B;SYAP1;RAB13;INPP5K;RHOQ	C05c.BA.up	GO_Biological_Process_2023
GO_Biological_Process_2023.239166	RNA Processing (GO:0006396)	9/183	0.0708354	0.643761	0	0	1.81875	4.81494	SETX;SF3A3;SNRNP40;ZMAT5;SRSF2;MPHOSPH10;SNRNP25;HNRNPH3;LSM4	C05c.BA.up	GO_Biological_Process_2023
GO_Biological_Process_2023.240166	Regulation Of Cell Cycle Process (GO:0010564)	7/130	0.0715165	0.643761	0	0	1.99911	5.27332	KLHL9;TIPIN;SMARCC2;DAPK3;KLHL21;SOX9;RAB11FIP3	C05c.BA.up	GO_Biological_Process_2023
GO_Biological_Process_2023.241186	mRNA Splicing, Via Spliceosome (GO:0000398)	10/211	0.0717691	0.643761	0	0	1.75012	4.61033	SF3A3;SNRNP40;SNW1;SRSF2;RSRP1;PRPF31;RALY;HNRNPH3;PABPC1;LSM4	C05c.BA.up	GO_Biological_Process_2023
GO_Biological_Process_2023.242172	DNA-templated Transcription Termination (GO:0006353)	2/16	0.0718253	0.643761	0	0	5.00103	13.1703	SETX;MAZ	C05c.BA.up	GO_Biological_Process_2023
GO_Biological_Process_2023.243165	Apoptotic Nuclear Changes (GO:0030262)	2/16	0.0718253	0.643761	0	0	5.00103	13.1703	BLCAP;CDK5RAP3	C05c.BA.up	GO_Biological_Process_2023
GO_Biological_Process_2023.244161	Cell Surface Toll-Like Receptor Signaling Pathway (GO:0140895)	2/16	0.0718253	0.643761	0	0	5.00103	13.1703	IRAK1;LY96	C05c.BA.up	GO_Biological_Process_2023
GO_Biological_Process_2023.245161	Establishment Of Protein Localization To Endoplasmic Reticulum (GO:0072599)	2/16	0.0718253	0.643761	0	0	5.00103	13.1703	SEC61A1;SPCS1	C05c.BA.up	GO_Biological_Process_2023
GO_Biological_Process_2023.246161	Glycoprotein Catabolic Process (GO:0006516)	2/16	0.0718253	0.643761	0	0	5.00103	13.1703	CTSL;STT3B	C05c.BA.up	GO_Biological_Process_2023
GO_Biological_Process_2023.247161	Maturation Of 5.8S rRNA (GO:0000460)	2/16	0.0718253	0.643761	0	0	5.00103	13.1703	PES1;MAK16	C05c.BA.up	GO_Biological_Process_2023
GO_Biological_Process_2023.248160	Negative Regulation Of RNA Biosynthetic Process (GO:1902679)	2/16	0.0718253	0.643761	0	0	5.00103	13.1703	TASOR;INPP5K	C05c.BA.up	GO_Biological_Process_2023
GO_Biological_Process_2023.249158	Neuron Projection Organization (GO:0106027)	2/16	0.0718253	0.643761	0	0	5.00103	13.1703	APP;DCTN1	C05c.BA.up	GO_Biological_Process_2023
GO_Biological_Process_2023.250158	Plasma Membrane Bounded Cell Projection Organization (GO:0120036)	7/132	0.07621	0.643761	0	0	1.96692	5.06338	APP;SNAPIN;FAM161A;RAB13;RAPGEF2;NCDN;MANF	C05c.BA.up	GO_Biological_Process_2023
GO_Biological_Process_2023.251180	Regulation Of Erythrocyte Differentiation (GO:0045646)	3/36	0.0779837	0.643761	0	0	3.1851	8.12601	HSPA9;LDB1;HSPA1A	C05c.BA.up	GO_Biological_Process_2023
GO_Biological_Process_2023.252165	Positive Regulation Of RNA Splicing (GO:0033120)	3/36	0.0779837	0.643761	0	0	3.1851	8.12601	SETX;SNW1;HSPA1A	C05c.BA.up	GO_Biological_Process_2023
GO_Biological_Process_2023.253158	Protein Destabilization (GO:0031648)	3/36	0.0779837	0.643761	0	0	3.1851	8.12601	UTP25;KDM8;PEX2	C05c.BA.up	GO_Biological_Process_2023
GO_Biological_Process_2023.254157	Golgi To Vacuole Transport (GO:0006896)	2/17	0.0799461	0.643761	0	0	4.66739	11.7917	LAMP1;AP3D1	C05c.BA.up	GO_Biological_Process_2023
GO_Biological_Process_2023.255157	Carbohydrate Derivative Catabolic Process (GO:1901136)	2/17	0.0799461	0.643761	0	0	4.66739	11.7917	STT3B;SAMHD1	C05c.BA.up	GO_Biological_Process_2023
GO_Biological_Process_2023.256157	Regulation Of Single Stranded Viral RNA Replication Via Double Stranded DNA Intermediate (GO:0045091)	2/17	0.0799461	0.643761	0	0	4.66739	11.7917	TASOR;INPP5K	C05c.BA.up	GO_Biological_Process_2023
GO_Biological_Process_2023.257156	Regulation Of Tubulin Deacetylation (GO:0090043)	2/17	0.0799461	0.643761	0	0	4.66739	11.7917	KAT2B;PRKAA2	C05c.BA.up	GO_Biological_Process_2023
GO_Biological_Process_2023.258153	Cellular Response To Unfolded Protein (GO:0034620)	2/17	0.0799461	0.643761	0	0	4.66739	11.7917	PACRG;HSPA1A	C05c.BA.up	GO_Biological_Process_2023
GO_Biological_Process_2023.259150	Central Nervous System Neuron Development (GO:0021954)	2/17	0.0799461	0.643761	0	0	4.66739	11.7917	RAPGEF2;GBA2	C05c.BA.up	GO_Biological_Process_2023
GO_Biological_Process_2023.260150	Retrograde Protein Transport, ER To Cytosol (GO:0030970)	2/17	0.0799461	0.643761	0	0	4.66739	11.7917	OS9;UFD1	C05c.BA.up	GO_Biological_Process_2023
GO_Biological_Process_2023.261172	Toll-Like Receptor 4 Signaling Pathway (GO:0034142)	2/17	0.0799461	0.643761	0	0	4.66739	11.7917	IRAK1;LY96	C05c.BA.up	GO_Biological_Process_2023
GO_Biological_Process_2023.262154	Transepithelial Transport (GO:0070633)	2/17	0.0799461	0.643761	0	0	4.66739	11.7917	SLC1A2;SLC1A3	C05c.BA.up	GO_Biological_Process_2023
GO_Biological_Process_2023.263145	Positive Regulation Of Cell Cycle Phase Transition (GO:1901989)	2/17	0.0799461	0.643761	0	0	4.66739	11.7917	DYRK3;PEX2	C05c.BA.up	GO_Biological_Process_2023
GO_Biological_Process_2023.264143	Postsynaptic Membrane Organization (GO:0001941)	2/17	0.0799461	0.643761	0	0	4.66739	11.7917	NLGN2;DNAJA3	C05c.BA.up	GO_Biological_Process_2023
GO_Biological_Process_2023.265142	Regulation Of DNA Methylation-Dependent Heterochromatin Formation (GO:0090308)	2/17	0.0799461	0.643761	0	0	4.66739	11.7917	TRIM28;TASOR	C05c.BA.up	GO_Biological_Process_2023
GO_Biological_Process_2023.266142	Glycerophospholipid Biosynthetic Process (GO:0046474)	6/108	0.0812992	0.643761	0	0	2.0648	5.18187	PI4K2B;MTMR2;SLC44A2;MTMR14;INPP5K;MTMR6	C05c.BA.up	GO_Biological_Process_2023
GO_Biological_Process_2023.267142	Glucose Metabolic Process (GO:0006006)	4/59	0.0818234	0.643761	0	0	2.54979	6.38263	TPI1;G6PC3;ADPGK;HECTD4	C05c.BA.up	GO_Biological_Process_2023
GO_Biological_Process_2023.268142	Phospholipid Transport (GO:0015914)	4/59	0.0818234	0.643761	0	0	2.54979	6.38263	OSBP;APOC1;ATP11B;ATP10A	C05c.BA.up	GO_Biological_Process_2023
GO_Biological_Process_2023.269141	Vesicle-Mediated Transport To The Plasma Membrane (GO:0098876)	5/83	0.0818664	0.643761	0	0	2.24882	5.62804	VPS50;ARL3;RAB13;EPS15;RAB11FIP3	C05c.BA.up	GO_Biological_Process_2023
GO_Biological_Process_2023.270140	Regulation Of Cell Division (GO:0051302)	5/83	0.0818664	0.643761	0	0	2.24882	5.62804	KLHL9;KAT2B;KLHL21;FGF1;RAB11FIP3	C05c.BA.up	GO_Biological_Process_2023
GO_Biological_Process_2023.271168	Spliceosomal snRNP Assembly (GO:0000387)	3/37	0.0831876	0.643761	0	0	3.09126	7.68691	USP4;PRPF31;LSM4	C05c.BA.up	GO_Biological_Process_2023
GO_Biological_Process_2023.272150	Synaptic Vesicle Cycle (GO:0099504)	3/37	0.0831876	0.643761	0	0	3.09126	7.68691	AP3M2;SNAPIN;AP3D1	C05c.BA.up	GO_Biological_Process_2023
GO_Biological_Process_2023.273142	Type I Interferon-Mediated Signaling Pathway (GO:0060337)	3/37	0.0831876	0.643761	0	0	3.09126	7.68691	IFITM1;IRAK1;IFI27	C05c.BA.up	GO_Biological_Process_2023
GO_Biological_Process_2023.274135	Melanosome Organization (GO:0032438)	3/37	0.0831876	0.643761	0	0	3.09126	7.68691	SNAPIN;AP3D1;AP3B1	C05c.BA.up	GO_Biological_Process_2023
GO_Biological_Process_2023.275133	Non-Membrane-Bounded Organelle Assembly (GO:0140694)	7/135	0.0835807	0.643761	0	0	1.92053	4.76663	SQLE;OGFOD1;TMOD3;NEK7;UBAP2L;DHX29;LSM4	C05c.BA.up	GO_Biological_Process_2023
GO_Biological_Process_2023.276133	Ribosomal Small Subunit Biogenesis (GO:0042274)	5/84	0.0851654	0.643761	0	0	2.22023	5.46879	UTP4;WDR3;SURF6;MPHOSPH10;UTP20	C05c.BA.up	GO_Biological_Process_2023
GO_Biological_Process_2023.277133	Purine Ribonucleotide Metabolic Process (GO:0009150)	5/84	0.0851654	0.643761	0	0	2.22023	5.46879	ENTPD7;ACOT2;RHOQ;NADK;HSPA1A	C05c.BA.up	GO_Biological_Process_2023
GO_Biological_Process_2023.278133	Sterol Metabolic Process (GO:0016125)	4/60	0.0858387	0.643761	0	0	2.50413	6.14836	SQLE;PIP4P1;SOAT1;GBA2	C05c.BA.up	GO_Biological_Process_2023
GO_Biological_Process_2023.279133	Protein Modification By Small Protein Conjugation (GO:0032446)	15/364	0.0858785	0.643761	0	0	1.51413	3.71692	MIB2;KLHL21;UBR3;KLHL3;PJA2;KLHL9;UFL1;TRIM7;SENP5;TRIM28;OS9;SUMO3;FBXL2;CDK5RAP3;CUL4B	C05c.BA.up	GO_Biological_Process_2023
GO_Biological_Process_2023.280133	Actin Filament Capping (GO:0051693)	2/18	0.0883347	0.643761	0	0	4.37545	10.6176	CAPZA2;TWF1	C05c.BA.up	GO_Biological_Process_2023
GO_Biological_Process_2023.281162	Barbed-End Actin Filament Capping (GO:0051016)	2/18	0.0883347	0.643761	0	0	4.37545	10.6176	CAPZA2;TWF1	C05c.BA.up	GO_Biological_Process_2023
GO_Biological_Process_2023.282140	Establishment Of Vesicle Localization (GO:0051650)	2/18	0.0883347	0.643761	0	0	4.37545	10.6176	SNAPIN;TMEM230	C05c.BA.up	GO_Biological_Process_2023
GO_Biological_Process_2023.283129	Glycerolipid Catabolic Process (GO:0046503)	2/18	0.0883347	0.643761	0	0	4.37545	10.6176	GDE1;GDPD1	C05c.BA.up	GO_Biological_Process_2023
GO_Biological_Process_2023.284125	Melanosome Assembly (GO:1903232)	2/18	0.0883347	0.643761	0	0	4.37545	10.6176	AP3D1;AP3B1	C05c.BA.up	GO_Biological_Process_2023
GO_Biological_Process_2023.285122	Mesenchyme Morphogenesis (GO:0072132)	2/18	0.0883347	0.643761	0	0	4.37545	10.6176	SOX9;BMPR1A	C05c.BA.up	GO_Biological_Process_2023
GO_Biological_Process_2023.286122	Mitotic Cytokinetic Process (GO:1902410)	2/18	0.0883347	0.643761	0	0	4.37545	10.6176	PDCD6IP;CHMP4C	C05c.BA.up	GO_Biological_Process_2023
GO_Biological_Process_2023.287122	Negative Regulation Of Viral Entry Into Host Cell (GO:0046597)	2/18	0.0883347	0.643761	0	0	4.37545	10.6176	IFITM1;LY6E	C05c.BA.up	GO_Biological_Process_2023
GO_Biological_Process_2023.288122	Peptide Antigen Assembly With MHC Protein Complex (GO:0002501)	2/18	0.0883347	0.643761	0	0	4.37545	10.6176	CALR;TAPBP	C05c.BA.up	GO_Biological_Process_2023
GO_Biological_Process_2023.289122	Positive Regulation Of CREB Transcription Factor Activity (GO:0032793)	2/18	0.0883347	0.643761	0	0	4.37545	10.6176	RPS6KA5;CRTC1	C05c.BA.up	GO_Biological_Process_2023
GO_Biological_Process_2023.290122	Protein Import Into Mitochondrial Matrix (GO:0030150)	2/18	0.0883347	0.643761	0	0	4.37545	10.6176	DNAJC19;GRPEL1	C05c.BA.up	GO_Biological_Process_2023
GO_Biological_Process_2023.291154	Positive Regulation Of Canonical Wnt Signaling Pathway (GO:0090263)	5/85	0.0885333	0.643761	0	0	2.19237	5.31513	CSNK1G3;BAMBI;DAPK3;TMEM9;CSNK1G1	C05c.BA.up	GO_Biological_Process_2023
GO_Biological_Process_2023.292135	Cellular Response To Type I Interferon (GO:0071357)	3/38	0.0885363	0.643761	0	0	3.00278	7.27978	IFITM1;IRAK1;IFI27	C05c.BA.up	GO_Biological_Process_2023
GO_Biological_Process_2023.293125	Positive Regulation Of Organelle Assembly (GO:1902117)	4/61	0.0899481	0.643761	0	0	2.46007	5.92514	IFT20;PDCD6IP;PPP1R35;UBAP2L	C05c.BA.up	GO_Biological_Process_2023
GO_Biological_Process_2023.294122	Phosphorylation (GO:0016310)	17/429	0.0930876	0.643761	0	0	1.45418	3.45255	CDKL2;APP;DYRK3;PRKAA2;CERK;DAPK3;NEK7;YWHAZ;PPP4R1;RPS6KA5;IRAK1;ATG101;CSNK2B;PAK2;NADK;PDK1;BMPR1A	C05c.BA.up	GO_Biological_Process_2023
GO_Biological_Process_2023.295122	Regulation Of Protein Targeting To Mitochondrion (GO:1903214)	3/39	0.0940255	0.643761	0	0	2.91922	6.9016	LMAN1;SREBF1;HUWE1	C05c.BA.up	GO_Biological_Process_2023
GO_Biological_Process_2023.296122	Fibroblast Growth Factor Receptor Signaling Pathway (GO:0008543)	3/39	0.0940255	0.643761	0	0	2.91922	6.9016	SETX;SHOC2;FGF1	C05c.BA.up	GO_Biological_Process_2023
GO_Biological_Process_2023.297122	Vitamin Transport (GO:0051180)	3/39	0.0940255	0.643761	0	0	2.91922	6.9016	SLC23A2;TCN2;SLC52A2	C05c.BA.up	GO_Biological_Process_2023
GO_Biological_Process_2023.298122	Nuclear Transport (GO:0051169)	3/39	0.0940255	0.643761	0	0	2.91922	6.9016	SEC13;NUP153;NUP54	C05c.BA.up	GO_Biological_Process_2023
GO_Biological_Process_2023.299122	Protein-Containing Complex Disassembly (GO:0032984)	4/62	0.0941503	0.643761	0	0	2.41753	5.7123	NAPA;CHMP4C;PEX2;GSPT1	C05c.BA.up	GO_Biological_Process_2023
GO_Biological_Process_2023.300122	Regulation Of Protein Ubiquitination (GO:0031396)	6/113	0.0959724	0.643761	0	0	1.96781	4.61194	UFL1;BAG2;USP4;HUWE1;CDK5RAP3;HSPA1A	C05c.BA.up	GO_Biological_Process_2023
GO_Biological_Process_2023.301154	Regulation Of Early Endosome To Late Endosome Transport (GO:2000641)	2/19	0.0969702	0.643761	0	0	4.11786	9.60841	RAB21;MTMR2	C05c.BA.up	GO_Biological_Process_2023
GO_Biological_Process_2023.302135	N-glycan Processing (GO:0006491)	2/19	0.0969702	0.643761	0	0	4.11786	9.60841	GANAB;MAN2A2	C05c.BA.up	GO_Biological_Process_2023
GO_Biological_Process_2023.303125	Regulation Of Protein-Containing Complex Disassembly (GO:0043244)	2/19	0.0969702	0.643761	0	0	4.11786	9.60841	OGFOD1;GSPT1	C05c.BA.up	GO_Biological_Process_2023
GO_Biological_Process_2023.304122	Cortical Actin Cytoskeleton Organization (GO:0030866)	2/19	0.0969702	0.643761	0	0	4.11786	9.60841	RAB13;RHOQ	C05c.BA.up	GO_Biological_Process_2023
GO_Biological_Process_2023.305122	Water Transport (GO:0006833)	2/19	0.0969702	0.643761	0	0	4.11786	9.60841	AQP11;CFTR	C05c.BA.up	GO_Biological_Process_2023
GO_Biological_Process_2023.306122	Insulin Secretion (GO:0030073)	2/19	0.0969702	0.643761	0	0	4.11786	9.60841	SNX19;CAMK2G	C05c.BA.up	GO_Biological_Process_2023
GO_Biological_Process_2023.307122	Interleukin-1-Mediated Signaling Pathway (GO:0070498)	2/19	0.0969702	0.643761	0	0	4.11786	9.60841	RPS6KA5;IRAK1	C05c.BA.up	GO_Biological_Process_2023
GO_Biological_Process_2023.308122	Negative Regulation Of Fatty Acid Metabolic Process (GO:0045922)	2/19	0.0969702	0.643761	0	0	4.11786	9.60841	APOC1;SOX9	C05c.BA.up	GO_Biological_Process_2023
GO_Biological_Process_2023.309122	Negative Regulation Of Protein Dephosphorylation (GO:0035308)	2/19	0.0969702	0.643761	0	0	4.11786	9.60841	YWHAE;PPP1R8	C05c.BA.up	GO_Biological_Process_2023
GO_Biological_Process_2023.310152	L-alpha-amino Acid Transmembrane Transport (GO:1902475)	3/40	0.0996508	0.643761	0	0	2.84018	6.54969	SLC1A2;SLC1A3;SLC36A4	C05c.BA.up	GO_Biological_Process_2023
GO_Biological_Process_2023.311156	Regulation Of Microtubule Polymerization (GO:0031113)	3/40	0.0996508	0.643761	0	0	2.84018	6.54969	DCTN1;AKAP9;GBA2	C05c.BA.up	GO_Biological_Process_2023
GO_Biological_Process_2023.312141	Cellular Response To Heat (GO:0034605)	3/40	0.0996508	0.643761	0	0	2.84018	6.54969	YWHAE;FGF1;HSPA1A	C05c.BA.up	GO_Biological_Process_2023
GO_Biological_Process_2023.313133	Protein Localization To Cell Periphery (GO:1990778)	7/142	0.102307	0.643761	0	0	1.82028	4.14984	ARL3;RAB13;MAP7;INPP5K;TMED2;RAPGEF2;TNFRSF1A	C05c.BA.up	GO_Biological_Process_2023
GO_Biological_Process_2023.314127	Cellular Response To Peptide Hormone Stimulus (GO:0071375)	5/89	0.102682	0.643761	0	0	2.08754	4.75148	KAT2B;SYAP1;RAB13;INPP5K;RHOQ	C05c.BA.up	GO_Biological_Process_2023
GO_Biological_Process_2023.315123	Positive Regulation Of DNA Repair (GO:0045739)	5/89	0.102682	0.643761	0	0	2.08754	4.75148	SMARCC2;TRIM28;USP1;SPIRE1;UCHL5	C05c.BA.up	GO_Biological_Process_2023
GO_Biological_Process_2023.316122	Endocytic Recycling (GO:0032456)	4/64	0.102827	0.643761	0	0	2.33671	5.31534	VPS50;RAB13;EPS15;RAB11FIP3	C05c.BA.up	GO_Biological_Process_2023
GO_Biological_Process_2023.317122	Cellular Response To Retinoic Acid (GO:0071300)	3/41	0.105408	0.643761	0	0	2.7653	6.22169	SETX;SNW1;SOX9	C05c.BA.up	GO_Biological_Process_2023
GO_Biological_Process_2023.318122	Transport Along Microtubule (GO:0010970)	2/20	0.105832	0.643761	0	0	3.88889	8.73406	APP;SNAPIN	C05c.BA.up	GO_Biological_Process_2023
GO_Biological_Process_2023.319122	Mitochondrial RNA Metabolic Process (GO:0000959)	2/20	0.105832	0.643761	0	0	3.88889	8.73406	MTERF3;TEFM	C05c.BA.up	GO_Biological_Process_2023
GO_Biological_Process_2023.320122	Negative Regulation Of Cytokine Production Involved In Inflammatory Response (GO:1900016)	2/20	0.105832	0.643761	0	0	3.88889	8.73406	CHID1;PDCD4	C05c.BA.up	GO_Biological_Process_2023
GO_Biological_Process_2023.321154	Negative Regulation Of miRNA Transcription (GO:1902894)	2/20	0.105832	0.643761	0	0	3.88889	8.73406	NFATC3;SOX9	C05c.BA.up	GO_Biological_Process_2023
GO_Biological_Process_2023.322135	Negative Regulation Of Protein Localization To Cell Periphery (GO:1904376)	2/20	0.105832	0.643761	0	0	3.88889	8.73406	LZTFL1;RHOQ	C05c.BA.up	GO_Biological_Process_2023
GO_Biological_Process_2023.323125	Negative Regulation Of Viral Life Cycle (GO:1903901)	2/20	0.105832	0.643761	0	0	3.88889	8.73406	IFITM1;LY6E	C05c.BA.up	GO_Biological_Process_2023
GO_Biological_Process_2023.324122	Positive Regulation Of DNA Biosynthetic Process (GO:2000573)	4/65	0.107297	0.643761	0	0	2.29828	5.13011	RFC5;RFC2;NEK7;USP1	C05c.BA.up	GO_Biological_Process_2023
GO_Biological_Process_2023.325122	Negative Regulation Of Cell Population Proliferation (GO:0008285)	15/379	0.110386	0.643761	0	0	1.4506	3.19679	APP;IFITM1;ITGA1;PEX2;KAT2B;ATG101;NACC2;DNAJA3;CSNK2B;RAPGEF2;AQP11;UTP20;SOX9;HSPA1A;FKTN	C05c.BA.up	GO_Biological_Process_2023
GO_Biological_Process_2023.326122	DNA Integrity Checkpoint Signaling (GO:0031570)	3/42	0.111292	0.643761	0	0	2.69425	5.91549	UFL1;TIPIN;DONSON	C05c.BA.up	GO_Biological_Process_2023
GO_Biological_Process_2023.327122	Regulation Of Ubiquitin-Dependent Protein Catabolic Process (GO:2000058)	3/42	0.111292	0.643761	0	0	2.69425	5.91549	UFL1;PDCL3;CDK5RAP3	C05c.BA.up	GO_Biological_Process_2023
GO_Biological_Process_2023.328122	Translational Elongation (GO:0006414)	3/42	0.111292	0.643761	0	0	2.69425	5.91549	TSFM;GFM2;TRIP4	C05c.BA.up	GO_Biological_Process_2023
GO_Biological_Process_2023.329122	Lipid Modification (GO:0030258)	3/42	0.111292	0.643761	0	0	2.69425	5.91549	PLPP6;PLPP5;PLPP3	C05c.BA.up	GO_Biological_Process_2023
GO_Biological_Process_2023.330122	Lysosome Localization (GO:0032418)	3/42	0.111292	0.643761	0	0	2.69425	5.91549	PIP4P1;SNAPIN;LAMTOR1	C05c.BA.up	GO_Biological_Process_2023
GO_Biological_Process_2023.331154	Positive Regulation Of Cellular Biosynthetic Process (GO:0031328)	8/174	0.11386	0.643761	0	0	1.69219	3.67676	EPM2AIP1;SREBF1;KAT2B;FXR2;P2RX4;GUF1;LARP1B;APPL1	C05c.BA.up	GO_Biological_Process_2023
GO_Biological_Process_2023.332135	Regulation Of Dendritic Spine Development (GO:0060998)	2/21	0.114901	0.643761	0	0	3.68402	7.97105	FOXO6;TANC2	C05c.BA.up	GO_Biological_Process_2023
GO_Biological_Process_2023.333125	Aminoglycan Biosynthetic Process (GO:0006023)	2/21	0.114901	0.643761	0	0	3.68402	7.97105	EXT2;GALNT5	C05c.BA.up	GO_Biological_Process_2023
GO_Biological_Process_2023.334122	Regulation Of Transferase Activity (GO:0051338)	2/21	0.114901	0.643761	0	0	3.68402	7.97105	KAT2B;LDB1	C05c.BA.up	GO_Biological_Process_2023
GO_Biological_Process_2023.335122	Endocardial Cushion Morphogenesis (GO:0003203)	2/21	0.114901	0.643761	0	0	3.68402	7.97105	SOX9;BMPR1A	C05c.BA.up	GO_Biological_Process_2023
GO_Biological_Process_2023.336122	Modulation By Host Of Viral Genome Replication (GO:0044827)	2/21	0.114901	0.643761	0	0	3.68402	7.97105	IFI27;FBXL2	C05c.BA.up	GO_Biological_Process_2023
GO_Biological_Process_2023.337122	Negative Regulation Of miRNA Metabolic Process (GO:2000629)	2/21	0.114901	0.643761	0	0	3.68402	7.97105	NFATC3;SOX9	C05c.BA.up	GO_Biological_Process_2023
GO_Biological_Process_2023.338122	Regulation Of Cell-Substrate Junction Assembly (GO:0090109)	2/21	0.114901	0.643761	0	0	3.68402	7.97105	LDB1;DAPK3	C05c.BA.up	GO_Biological_Process_2023
GO_Biological_Process_2023.339122	Regulation Of Protein Kinase Activity (GO:0045859)	6/119	0.115311	0.643761	0	0	1.86274	4.02375	JTB;INPP5K;RAPGEF2;SMG8;PAK2;CAMKK1	C05c.BA.up	GO_Biological_Process_2023
GO_Biological_Process_2023.340122	SCF-dependent Proteasomal Ubiquitin-Dependent Protein Catabolic Process (GO:0031146)	3/43	0.117299	0.643761	0	0	2.62676	5.62922	FBXO3;FBXL2;FBXL4	C05c.BA.up	GO_Biological_Process_2023
GO_Biological_Process_2023.341154	Cellular Response To Hormone Stimulus (GO:0032870)	5/94	0.121837	0.643761	0	0	1.96975	4.14648	NCOA2;CTSL;INPP5K;SOX9;HSPA1A	C05c.BA.up	GO_Biological_Process_2023
GO_Biological_Process_2023.342135	Retrograde Transport, Endosome To Golgi (GO:0042147)	5/94	0.121837	0.643761	0	0	1.96975	4.14648	LMAN1;SNX2;DCTN1;VPS50;GBF1	C05c.BA.up	GO_Biological_Process_2023
GO_Biological_Process_2023.343125	Regulation Of Viral Entry Into Host Cell (GO:0046596)	3/44	0.123424	0.643761	0	0	2.56256	5.36121	IFITM1;P4HB;LY6E	C05c.BA.up	GO_Biological_Process_2023
GO_Biological_Process_2023.344122	Synaptic Vesicle Recycling (GO:0036465)	3/44	0.123424	0.643761	0	0	2.56256	5.36121	AP3M2;NLGN2;AP3D1	C05c.BA.up	GO_Biological_Process_2023
GO_Biological_Process_2023.345122	Nucleus Organization (GO:0006997)	3/44	0.123424	0.643761	0	0	2.56256	5.36121	PDCD6IP;CHMP4C;NUP54	C05c.BA.up	GO_Biological_Process_2023
GO_Biological_Process_2023.346120	Positive Regulation Of Osteoblast Differentiation (GO:0045669)	3/44	0.123424	0.643761	0	0	2.56256	5.36121	YAP1;IFITM1;BMPR1A	C05c.BA.up	GO_Biological_Process_2023
GO_Biological_Process_2023.347117	Regulation Of Mitochondrial Translation (GO:0070129)	2/22	0.12416	0.643761	0	0	3.49964	7.3009	TSFM;METTL8	C05c.BA.up	GO_Biological_Process_2023
GO_Biological_Process_2023.348117	Regulation Of Protein Export From Nucleus (GO:0046825)	2/22	0.12416	0.643761	0	0	3.49964	7.3009	YWHAE;IFI27	C05c.BA.up	GO_Biological_Process_2023
GO_Biological_Process_2023.349117	Peptidyl-Glutamic Acid Modification (GO:0018200)	2/22	0.12416	0.643761	0	0	3.49964	7.3009	TTLL5;CEP41	C05c.BA.up	GO_Biological_Process_2023
GO_Biological_Process_2023.350117	Platelet Dense Granule Organization (GO:0060155)	2/22	0.12416	0.643761	0	0	3.49964	7.3009	AP3D1;AP3B1	C05c.BA.up	GO_Biological_Process_2023
GO_Biological_Process_2023.351153	Positive Regulation Of Cilium Assembly (GO:0045724)	2/22	0.12416	0.643761	0	0	3.49964	7.3009	IFT20;PPP1R35	C05c.BA.up	GO_Biological_Process_2023
GO_Biological_Process_2023.352131	Negative Regulation Of DNA-templated Transcription (GO:0045892)	35/1025	0.124498	0.643761	0	0	1.24977	2.60385	YAP1;LDB1;ZMYND8;KDM8;MAZ;ATN1;GPS2;PHF21A;BTAF1;RPS6KA5;TRIM28;YWHAQ;NACC2;INPP5K;APBB2;KMT5A;SOX9;EID2B;CBX6;SMARCC2;MTERF3;NFATC3;NR1D2;PEX2;ZHX1;YWHAZ;ETV5;POU6F1;SNW1;IFI27;DNAJA3;ID2;PDCD4;CALR;HSPA1A	C05c.BA.up	GO_Biological_Process_2023
GO_Biological_Process_2023.353120	Organelle Organization (GO:0006996)	16/418	0.125331	0.643761	0	0	1.40083	2.90925	PI4K2B;DYRK3;PDCD6IP;TMED10;GBF1;PEX2;SNX11;LMAN1;SEC61A1;FAM161A;DOP1B;DNAJA3;CHMP4C;PACSIN2;TMED2;EPS15	C05c.BA.up	GO_Biological_Process_2023
GO_Biological_Process_2023.354117	Phospholipid Metabolic Process (GO:0006644)	4/69	0.126027	0.643761	0	0	2.15641	4.46648	PLPP6;PIP4P1;GDE1;PLPP3	C05c.BA.up	GO_Biological_Process_2023
GO_Biological_Process_2023.355117	protein-RNA Complex Assembly (GO:0022618)	7/150	0.126257	0.643761	0	0	1.71774	3.55475	SETX;NOP2;PPAN;RRS1;RSRP1;DHX29;LSM4	C05c.BA.up	GO_Biological_Process_2023
GO_Biological_Process_2023.356117	Organonitrogen Compound Biosynthetic Process (GO:1901566)	6/123	0.12921	0.643761	0	0	1.79869	3.68069	SLC44A2;ALDH3B1;ORMDL2;SPNS2;DEGS1;PLPP3	C05c.BA.up	GO_Biological_Process_2023
GO_Biological_Process_2023.357117	Protein-Containing Complex Assembly (GO:0065003)	13/328	0.129352	0.643761	0	0	1.45112	2.96786	YAP1;TMED10;TRAPPC1;FN1;DNAJB14;HIGD1A;TAPBP;CSNK2B;CAPZA2;TMED2;SOX9;EPS15;HSPA1A	C05c.BA.up	GO_Biological_Process_2023
GO_Biological_Process_2023.358117	Establishment Of Protein Localization To Extracellular Region (GO:0035592)	3/45	0.129663	0.643761	0	0	2.50142	5.10994	TANGO6;RAB13;TVP23B	C05c.BA.up	GO_Biological_Process_2023
GO_Biological_Process_2023.359117	Hexose Metabolic Process (GO:0019318)	3/45	0.129663	0.643761	0	0	2.50142	5.10994	ADPGK;HECTD4;FUOM	C05c.BA.up	GO_Biological_Process_2023
GO_Biological_Process_2023.360117	Regulation Of Cell Cycle (GO:0051726)	12/298	0.130021	0.643761	0	0	1.47484	3.00877	YWHAE;KAT2B;NEK9;PES1;DYNLT3;DAPK3;GBF1;NEK7;SOX9;CALR;CDK5RAP3;UCHL5	C05c.BA.up	GO_Biological_Process_2023
GO_Biological_Process_2023.361153	Endosomal Transport (GO:0016197)	8/180	0.130814	0.643761	0	0	1.63265	3.32077	SNX2;DCTN1;VPS50;GBF1;RAB13;LAMTOR1;RAB11FIP3;EPS15	C05c.BA.up	GO_Biological_Process_2023
GO_Biological_Process_2023.362131	Regulation Of Enamel Mineralization (GO:0070173)	1/5	0.131719	0.643761	0	0	8.74056	17.7179	CFTR	C05c.BA.up	GO_Biological_Process_2023
GO_Biological_Process_2023.363120	Golgi Disassembly (GO:0090166)	1/5	0.131719	0.643761	0	0	8.74056	17.7179	GBF1	C05c.BA.up	GO_Biological_Process_2023
GO_Biological_Process_2023.364117	His-Purkinje System Development (GO:0003164)	1/5	0.131719	0.643761	0	0	8.74056	17.7179	ID2	C05c.BA.up	GO_Biological_Process_2023
GO_Biological_Process_2023.365117	L-ascorbic Acid Metabolic Process (GO:0019852)	1/5	0.131719	0.643761	0	0	8.74056	17.7179	SLC23A2	C05c.BA.up	GO_Biological_Process_2023
GO_Biological_Process_2023.366117	Regulation Of Glycogen (Starch) Synthase Activity (GO:2000465)	1/5	0.131719	0.643761	0	0	8.74056	17.7179	INPP5K	C05c.BA.up	GO_Biological_Process_2023
GO_Biological_Process_2023.367117	Regulation Of Growth Hormone Receptor Signaling Pathway (GO:0060398)	1/5	0.131719	0.643761	0	0	8.74056	17.7179	LEPROTL1	C05c.BA.up	GO_Biological_Process_2023
GO_Biological_Process_2023.368117	Regulation Of Hematopoietic Stem Cell Proliferation (GO:1902033)	1/5	0.131719	0.643761	0	0	8.74056	17.7179	PDCD2	C05c.BA.up	GO_Biological_Process_2023
GO_Biological_Process_2023.369117	TORC2 Signaling (GO:0038203)	1/5	0.131719	0.643761	0	0	8.74056	17.7179	SYAP1	C05c.BA.up	GO_Biological_Process_2023
GO_Biological_Process_2023.370117	Anterior/Posterior Axis Specification, Embryo (GO:0008595)	1/5	0.131719	0.643761	0	0	8.74056	17.7179	TASOR	C05c.BA.up	GO_Biological_Process_2023
GO_Biological_Process_2023.371153	Attachment Of GPI Anchor To Protein (GO:0016255)	1/5	0.131719	0.643761	0	0	8.74056	17.7179	PGAP1	C05c.BA.up	GO_Biological_Process_2023
GO_Biological_Process_2023.372131	Regulation Of Neutrophil Activation (GO:1902563)	1/5	0.131719	0.643761	0	0	8.74056	17.7179	PLPP6	C05c.BA.up	GO_Biological_Process_2023
GO_Biological_Process_2023.373120	Regulation Of Protein Targeting (GO:1903533)	1/5	0.131719	0.643761	0	0	8.74056	17.7179	SREBF1	C05c.BA.up	GO_Biological_Process_2023
GO_Biological_Process_2023.374117	Cellular Heat Acclimation (GO:0070370)	1/5	0.131719	0.643761	0	0	8.74056	17.7179	HSPA1A	C05c.BA.up	GO_Biological_Process_2023
GO_Biological_Process_2023.375117	Regulation Of Stress Granule Assembly (GO:0062028)	1/5	0.131719	0.643761	0	0	8.74056	17.7179	UBAP2L	C05c.BA.up	GO_Biological_Process_2023
GO_Biological_Process_2023.376117	Chondrocyte Development (GO:0002063)	1/5	0.131719	0.643761	0	0	8.74056	17.7179	SOX9	C05c.BA.up	GO_Biological_Process_2023
GO_Biological_Process_2023.377117	Response To cGMP (GO:0070305)	1/5	0.131719	0.643761	0	0	8.74056	17.7179	RAPGEF2	C05c.BA.up	GO_Biological_Process_2023
GO_Biological_Process_2023.378117	Contact Inhibition (GO:0060242)	1/5	0.131719	0.643761	0	0	8.74056	17.7179	YAP1	C05c.BA.up	GO_Biological_Process_2023
GO_Biological_Process_2023.379117	Response To Heparin (GO:0071503)	1/5	0.131719	0.643761	0	0	8.74056	17.7179	SOX9	C05c.BA.up	GO_Biological_Process_2023
GO_Biological_Process_2023.380117	Detection Of Molecule Of Bacterial Origin (GO:0032490)	1/5	0.131719	0.643761	0	0	8.74056	17.7179	LY96	C05c.BA.up	GO_Biological_Process_2023
GO_Biological_Process_2023.381153	Ruffle Assembly (GO:0097178)	1/5	0.131719	0.643761	0	0	8.74056	17.7179	INPP5K	C05c.BA.up	GO_Biological_Process_2023
GO_Biological_Process_2023.382131	snRNA Modification (GO:0040031)	1/5	0.131719	0.643761	0	0	8.74056	17.7179	NOP10	C05c.BA.up	GO_Biological_Process_2023
GO_Biological_Process_2023.383120	snoRNA Localization (GO:0048254)	1/5	0.131719	0.643761	0	0	8.74056	17.7179	PRPF31	C05c.BA.up	GO_Biological_Process_2023
GO_Biological_Process_2023.384117	Sphingomyelin Biosynthetic Process (GO:0006686)	1/5	0.131719	0.643761	0	0	8.74056	17.7179	OSBP	C05c.BA.up	GO_Biological_Process_2023
GO_Biological_Process_2023.385117	Epithelial Tube Formation (GO:0072175)	1/5	0.131719	0.643761	0	0	8.74056	17.7179	SOX9	C05c.BA.up	GO_Biological_Process_2023
GO_Biological_Process_2023.386117	Forebrain Neuron Differentiation (GO:0021879)	1/5	0.131719	0.643761	0	0	8.74056	17.7179	RAPGEF2	C05c.BA.up	GO_Biological_Process_2023
GO_Biological_Process_2023.387117	Toll-Like Receptor 9 Signaling Pathway (GO:0034162)	1/5	0.131719	0.643761	0	0	8.74056	17.7179	IRAK1	C05c.BA.up	GO_Biological_Process_2023
GO_Biological_Process_2023.388117	Transmembrane Receptor Protein Tyrosine Phosphatase Signaling Pathway (GO:0007185)	1/5	0.131719	0.643761	0	0	8.74056	17.7179	PTPRF	C05c.BA.up	GO_Biological_Process_2023
GO_Biological_Process_2023.389117	Tripartite Regional Subdivision (GO:0007351)	1/5	0.131719	0.643761	0	0	8.74056	17.7179	TASOR	C05c.BA.up	GO_Biological_Process_2023
GO_Biological_Process_2023.390117	Glycoside Metabolic Process (GO:0016137)	1/5	0.131719	0.643761	0	0	8.74056	17.7179	GBA2	C05c.BA.up	GO_Biological_Process_2023
GO_Biological_Process_2023.391151	Glycosyl Compound Catabolic Process (GO:1901658)	1/5	0.131719	0.643761	0	0	8.74056	17.7179	GBA2	C05c.BA.up	GO_Biological_Process_2023
GO_Biological_Process_2023.392125	Glycosylceramide Catabolic Process (GO:0046477)	1/5	0.131719	0.643761	0	0	8.74056	17.7179	GBA2	C05c.BA.up	GO_Biological_Process_2023
GO_Biological_Process_2023.393113	Guanine Nucleotide Transmembrane Transport (GO:1903790)	1/5	0.131719	0.643761	0	0	8.74056	17.7179	SLC17A9	C05c.BA.up	GO_Biological_Process_2023
GO_Biological_Process_2023.394109	Heat Acclimation (GO:0010286)	1/5	0.131719	0.643761	0	0	8.74056	17.7179	HSPA1A	C05c.BA.up	GO_Biological_Process_2023
GO_Biological_Process_2023.395109	Insulin Processing (GO:0030070)	1/5	0.131719	0.643761	0	0	8.74056	17.7179	P4HB	C05c.BA.up	GO_Biological_Process_2023
GO_Biological_Process_2023.396109	interleukin-17A-mediated Signaling Pathway (GO:0038173)	1/5	0.131719	0.643761	0	0	8.74056	17.7179	IL17RA	C05c.BA.up	GO_Biological_Process_2023
GO_Biological_Process_2023.397109	Intracellular Water Homeostasis (GO:0009992)	1/5	0.131719	0.643761	0	0	8.74056	17.7179	AQP11	C05c.BA.up	GO_Biological_Process_2023
GO_Biological_Process_2023.398109	Leukocyte Apoptotic Process (GO:0071887)	1/5	0.131719	0.643761	0	0	8.74056	17.7179	CTSL	C05c.BA.up	GO_Biological_Process_2023
GO_Biological_Process_2023.399109	Lipid Droplet Disassembly (GO:1905691)	1/5	0.131719	0.643761	0	0	8.74056	17.7179	PRKAA2	C05c.BA.up	GO_Biological_Process_2023
GO_Biological_Process_2023.400109	mRNA 3'-Splice Site Recognition (GO:0000389)	1/5	0.131719	0.643761	0	0	8.74056	17.7179	SF3A3	C05c.BA.up	GO_Biological_Process_2023
GO_Biological_Process_2023.401149	Morphogenesis Of An Endothelium (GO:0003159)	1/5	0.131719	0.643761	0	0	8.74056	17.7179	CSNK2B	C05c.BA.up	GO_Biological_Process_2023
GO_Biological_Process_2023.402125	Negative Regulation Of B Cell Receptor Signaling Pathway (GO:0050859)	1/5	0.131719	0.643761	0	0	8.74056	17.7179	GPS2	C05c.BA.up	GO_Biological_Process_2023
GO_Biological_Process_2023.403112	Negative Regulation Of Cellular Response To Hypoxia (GO:1900038)	1/5	0.131719	0.643761	0	0	8.74056	17.7179	HYOU1	C05c.BA.up	GO_Biological_Process_2023
GO_Biological_Process_2023.404109	Negative Regulation Of Cytokinesis (GO:0032466)	1/5	0.131719	0.643761	0	0	8.74056	17.7179	CHMP4C	C05c.BA.up	GO_Biological_Process_2023
GO_Biological_Process_2023.405109	Negative Regulation Of Excitatory Postsynaptic Potential (GO:0090394)	1/5	0.131719	0.643761	0	0	8.74056	17.7179	MTMR2	C05c.BA.up	GO_Biological_Process_2023
GO_Biological_Process_2023.406109	Negative Regulation Of Glycogen Biosynthetic Process (GO:0045719)	1/5	0.131719	0.643761	0	0	8.74056	17.7179	INPP5K	C05c.BA.up	GO_Biological_Process_2023
GO_Biological_Process_2023.407109	Negative Regulation Of Lipoprotein Lipase Activity (GO:0051005)	1/5	0.131719	0.643761	0	0	8.74056	17.7179	APOC1	C05c.BA.up	GO_Biological_Process_2023
GO_Biological_Process_2023.408109	Negative Regulation Of Nuclear-Transcribed mRNA Catabolic Process, Nonsense-Mediated Decay (GO:2000623)	1/5	0.131719	0.643761	0	0	8.74056	17.7179	PABPC1	C05c.BA.up	GO_Biological_Process_2023
GO_Biological_Process_2023.409109	Negative Regulation Of Protein Kinase Activity By Regulation Of Protein Phosphorylation (GO:0044387)	1/5	0.131719	0.643761	0	0	8.74056	17.7179	CDK5RAP3	C05c.BA.up	GO_Biological_Process_2023
GO_Biological_Process_2023.410146	Negative Regulation Of Protein Polyubiquitination (GO:1902915)	1/5	0.131719	0.643761	0	0	8.74056	17.7179	GPS2	C05c.BA.up	GO_Biological_Process_2023
GO_Biological_Process_2023.411151	Negative Regulation Of Protein Targeting To Membrane (GO:0090315)	1/5	0.131719	0.643761	0	0	8.74056	17.7179	INPP5K	C05c.BA.up	GO_Biological_Process_2023
GO_Biological_Process_2023.412133	Negative Regulation Of Trophoblast Cell Migration (GO:1901164)	1/5	0.131719	0.643761	0	0	8.74056	17.7179	CALR	C05c.BA.up	GO_Biological_Process_2023
GO_Biological_Process_2023.413122	Notochord Development (GO:0030903)	1/5	0.131719	0.643761	0	0	8.74056	17.7179	PPP1R35	C05c.BA.up	GO_Biological_Process_2023
GO_Biological_Process_2023.414115	Nucleobase Transport (GO:0015851)	1/5	0.131719	0.643761	0	0	8.74056	17.7179	SLC23A2	C05c.BA.up	GO_Biological_Process_2023
GO_Biological_Process_2023.415110	Peptidyl-Diphthamide Biosynthetic Process From Peptidyl-Histidine (GO:0017183)	1/5	0.131719	0.643761	0	0	8.74056	17.7179	DPH7	C05c.BA.up	GO_Biological_Process_2023
GO_Biological_Process_2023.416109	Peptidyl-Diphthamide Metabolic Process (GO:0017182)	1/5	0.131719	0.643761	0	0	8.74056	17.7179	DPH7	C05c.BA.up	GO_Biological_Process_2023
GO_Biological_Process_2023.417109	Pexophagy (GO:0000425)	1/5	0.131719	0.643761	0	0	8.74056	17.7179	PEX2	C05c.BA.up	GO_Biological_Process_2023
GO_Biological_Process_2023.418109	Photoreceptor Cell Differentiation (GO:0046530)	1/5	0.131719	0.643761	0	0	8.74056	17.7179	ARL3	C05c.BA.up	GO_Biological_Process_2023
GO_Biological_Process_2023.419109	Plasma Membrane Raft Assembly (GO:0044854)	1/5	0.131719	0.643761	0	0	8.74056	17.7179	PACSIN2	C05c.BA.up	GO_Biological_Process_2023
GO_Biological_Process_2023.420109	Positive Regulation Of Activin Receptor Signaling Pathway (GO:0032927)	1/5	0.131719	0.643761	0	0	8.74056	17.7179	CSNK2B	C05c.BA.up	GO_Biological_Process_2023
GO_Biological_Process_2023.421149	Positive Regulation Of Autophagy Of Mitochondrion In Response To Mitochondrial Depolarization (GO:1904925)	1/5	0.131719	0.643761	0	0	8.74056	17.7179	HUWE1	C05c.BA.up	GO_Biological_Process_2023
GO_Biological_Process_2023.422125	Positive Regulation Of Gonad Development (GO:1905941)	1/5	0.131719	0.643761	0	0	8.74056	17.7179	SOX9	C05c.BA.up	GO_Biological_Process_2023
GO_Biological_Process_2023.423113	Positive Regulation Of Hemoglobin Biosynthetic Process (GO:0046985)	1/5	0.131719	0.643761	0	0	8.74056	17.7179	LDB1	C05c.BA.up	GO_Biological_Process_2023
GO_Biological_Process_2023.424109	Positive Regulation Of Male Gonad Development (GO:2000020)	1/5	0.131719	0.643761	0	0	8.74056	17.7179	SOX9	C05c.BA.up	GO_Biological_Process_2023
GO_Biological_Process_2023.425109	Positive Regulation Of Microglial Cell Migration (GO:1904141)	1/5	0.131719	0.643761	0	0	8.74056	17.7179	P2RX4	C05c.BA.up	GO_Biological_Process_2023
GO_Biological_Process_2023.426109	Positive Regulation Of Peroxisome Proliferator Activated Receptor Signaling Pathway (GO:0035360)	1/5	0.131719	0.643761	0	0	8.74056	17.7179	GPS2	C05c.BA.up	GO_Biological_Process_2023
GO_Biological_Process_2023.427109	Positive Regulation Of Toll-Like Receptor 2 Signaling Pathway (GO:0034137)	1/5	0.131719	0.643761	0	0	8.74056	17.7179	PJA2	C05c.BA.up	GO_Biological_Process_2023
GO_Biological_Process_2023.428109	Positive Regulation Of Urine Volume (GO:0035810)	1/5	0.131719	0.643761	0	0	8.74056	17.7179	INPP5K	C05c.BA.up	GO_Biological_Process_2023
GO_Biological_Process_2023.429109	Proline Metabolic Process (GO:0006560)	1/5	0.131719	0.643761	0	0	8.74056	17.7179	ALDH4A1	C05c.BA.up	GO_Biological_Process_2023
GO_Biological_Process_2023.430109	Pronephros Development (GO:0048793)	1/5	0.131719	0.643761	0	0	8.74056	17.7179	SEC61A1	C05c.BA.up	GO_Biological_Process_2023
GO_Biological_Process_2023.431149	Protein Geranylgeranylation (GO:0018344)	1/5	0.131719	0.643761	0	0	8.74056	17.7179	PGGT1B	C05c.BA.up	GO_Biological_Process_2023
GO_Biological_Process_2023.432125	Protein Ufmylation (GO:0071569)	1/5	0.131719	0.643761	0	0	8.74056	17.7179	UFL1	C05c.BA.up	GO_Biological_Process_2023
GO_Biological_Process_2023.433112	Purine Deoxyribonucleotide Catabolic Process (GO:0009155)	1/5	0.131719	0.643761	0	0	8.74056	17.7179	SAMHD1	C05c.BA.up	GO_Biological_Process_2023
GO_Biological_Process_2023.434109	Regulation Of Cholesterol Transport (GO:0032374)	2/23	0.133589	0.643761	0	0	3.33282	6.70892	APOC1;LAMTOR1	C05c.BA.up	GO_Biological_Process_2023
GO_Biological_Process_2023.435109	Cellular Response To Interleukin-6 (GO:0071354)	2/23	0.133589	0.643761	0	0	3.33282	6.70892	PTPRT;YAP1	C05c.BA.up	GO_Biological_Process_2023
GO_Biological_Process_2023.436109	Cholesterol Efflux (GO:0033344)	2/23	0.133589	0.643761	0	0	3.33282	6.70892	SOAT1;APOC1	C05c.BA.up	GO_Biological_Process_2023
GO_Biological_Process_2023.437109	Response To BMP (GO:0071772)	2/23	0.133589	0.643761	0	0	3.33282	6.70892	SOX9;BMPR1A	C05c.BA.up	GO_Biological_Process_2023
GO_Biological_Process_2023.438109	Endocardial Cushion Development (GO:0003197)	2/23	0.133589	0.643761	0	0	3.33282	6.70892	SOX9;BMPR1A	C05c.BA.up	GO_Biological_Process_2023
GO_Biological_Process_2023.439109	Entrainment Of Circadian Clock By Photoperiod (GO:0043153)	2/23	0.133589	0.643761	0	0	3.33282	6.70892	CRTC1;ID2	C05c.BA.up	GO_Biological_Process_2023
GO_Biological_Process_2023.440109	Negative Regulation Of Actin Filament Polymerization (GO:0030837)	2/23	0.133589	0.643761	0	0	3.33282	6.70892	TWF1;SSH2	C05c.BA.up	GO_Biological_Process_2023
GO_Biological_Process_2023.441149	Negative Regulation Of Neuron Differentiation (GO:0045665)	2/23	0.133589	0.643761	0	0	3.33282	6.70892	CALR;SOX9	C05c.BA.up	GO_Biological_Process_2023
GO_Biological_Process_2023.442125	Protein Targeting To ER (GO:0045047)	2/23	0.133589	0.643761	0	0	3.33282	6.70892	SEC61A1;SPCS1	C05c.BA.up	GO_Biological_Process_2023
GO_Biological_Process_2023.443112	Regulation Of T Cell Migration (GO:2000404)	2/23	0.133589	0.643761	0	0	3.33282	6.70892	APP;SPNS2	C05c.BA.up	GO_Biological_Process_2023
GO_Biological_Process_2023.444109	Regulation Of Fibroblast Proliferation (GO:0048145)	3/46	0.13601	0.643761	0	0	2.44312	4.87409	FN1;S100A6;PEX2	C05c.BA.up	GO_Biological_Process_2023
GO_Biological_Process_2023.445109	Amino Acid Transport (GO:0006865)	3/46	0.13601	0.643761	0	0	2.44312	4.87409	SLC36A2;SLC25A44;SLC36A4	C05c.BA.up	GO_Biological_Process_2023
GO_Biological_Process_2023.446109	Protein Sumoylation (GO:0016925)	3/46	0.13601	0.643761	0	0	2.44312	4.87409	SENP5;TRIM28;SUMO3	C05c.BA.up	GO_Biological_Process_2023
GO_Biological_Process_2023.447109	Regulation Of Autophagy (GO:0010506)	10/241	0.137215	0.643761	0	0	1.52045	3.01994	SREBF1;UFL1;PRKAA2;CAPNS1;USP20;ATG101;DAPK3;ATP6V0A2;FBXL2;TPCN1	C05c.BA.up	GO_Biological_Process_2023
GO_Biological_Process_2023.448109	Negative Regulation Of Catabolic Process (GO:0009895)	4/72	0.14091	0.643761	0	0	2.06095	4.03871	PDCL3;APOC1;CDK5RAP3;AZIN1	C05c.BA.up	GO_Biological_Process_2023
GO_Biological_Process_2023.449109	Plasma Membrane Organization (GO:0007009)	4/72	0.14091	0.643761	0	0	2.06095	4.03871	SERP1;CHMP4C;PACSIN2;DEGS1	C05c.BA.up	GO_Biological_Process_2023
GO_Biological_Process_2023.450109	Cilium Assembly (GO:0060271)	10/243	0.142437	0.643761	0	0	1.50725	2.9374	IFT20;ACTR2;CFAP298;TTC8;FAM161A;DCTN1;ARL3;GBF1;CEP131;CEP41	C05c.BA.up	GO_Biological_Process_2023
GO_Biological_Process_2023.451149	Bicellular Tight Junction Assembly (GO:0070830)	3/47	0.142462	0.643761	0	0	2.38747	4.65242	PDCD6IP;RAB13;PAK2	C05c.BA.up	GO_Biological_Process_2023
GO_Biological_Process_2023.452125	Epithelial To Mesenchymal Transition (GO:0001837)	3/47	0.142462	0.643761	0	0	2.38747	4.65242	TRIM28;TASOR;SOX9	C05c.BA.up	GO_Biological_Process_2023
GO_Biological_Process_2023.453112	Insulin Receptor Signaling Pathway (GO:0008286)	3/47	0.142462	0.643761	0	0	2.38747	4.65242	GRB14;RHOQ;APPL1	C05c.BA.up	GO_Biological_Process_2023
GO_Biological_Process_2023.454109	Positive Regulation Of TOR Signaling (GO:0032008)	3/47	0.142462	0.643761	0	0	2.38747	4.65242	SEC13;PIP4P1;LAMTOR1	C05c.BA.up	GO_Biological_Process_2023
GO_Biological_Process_2023.455109	Cellular Response To Growth Factor Stimulus (GO:0071363)	7/155	0.142541	0.643761	0	0	1.65928	3.23247	SETX;SYAP1;INPP5K;RAPGEF2;SOX9;BMPR1A;APPL1	C05c.BA.up	GO_Biological_Process_2023
GO_Biological_Process_2023.456109	Phosphate-Containing Compound Metabolic Process (GO:0006796)	8/184	0.142798	0.643761	0	0	1.59521	3.1048	G6PC3;PIP4P1;CERK;GDE1;INPP5K;PLPP3;PAK2;NADK	C05c.BA.up	GO_Biological_Process_2023
GO_Biological_Process_2023.457109	Regulation Of Proteolysis Involved In Protein Catabolic Process (GO:1903050)	2/24	0.143174	0.643761	0	0	3.18116	6.18322	PSME2;UCHL5	C05c.BA.up	GO_Biological_Process_2023
GO_Biological_Process_2023.458109	Stress Granule Assembly (GO:0034063)	2/24	0.143174	0.643761	0	0	3.18116	6.18322	OGFOD1;UBAP2L	C05c.BA.up	GO_Biological_Process_2023
GO_Biological_Process_2023.459109	Lipid Translocation (GO:0034204)	2/24	0.143174	0.643761	0	0	3.18116	6.18322	ATP10A;ATP11B	C05c.BA.up	GO_Biological_Process_2023
GO_Biological_Process_2023.460109	Multivesicular Body Sorting Pathway (GO:0071985)	2/24	0.143174	0.643761	0	0	3.18116	6.18322	VTA1;CHMP4C	C05c.BA.up	GO_Biological_Process_2023
GO_Biological_Process_2023.461149	Neuromuscular Junction Development (GO:0007528)	2/24	0.143174	0.643761	0	0	3.18116	6.18322	DCTN1;DNAJA3	C05c.BA.up	GO_Biological_Process_2023
GO_Biological_Process_2023.462125	Photoperiodism (GO:0009648)	2/24	0.143174	0.643761	0	0	3.18116	6.18322	CRTC1;ID2	C05c.BA.up	GO_Biological_Process_2023
GO_Biological_Process_2023.463112	Positive Regulation Of Cell Cycle G2/M Phase Transition (GO:1902751)	2/24	0.143174	0.643761	0	0	3.18116	6.18322	DYRK3;CDC25A	C05c.BA.up	GO_Biological_Process_2023
GO_Biological_Process_2023.464109	mRNA Processing (GO:0006397)	9/214	0.144562	0.643761	0	0	1.54123	2.98082	SF3A3;SNRNP40;SNW1;SRSF2;PRPF31;RALY;HNRNPH3;PABPC1;LSM4	C05c.BA.up	GO_Biological_Process_2023
GO_Biological_Process_2023.465109	DNA Replication (GO:0006260)	4/73	0.14602	0.643761	0	0	2.03098	3.90763	RFC5;RFC2;TOP1MT;DONSON	C05c.BA.up	GO_Biological_Process_2023
GO_Biological_Process_2023.466109	Response To UV (GO:0009411)	5/100	0.146831	0.643761	0	0	1.84477	3.53916	SCARA3;USP1;SDF4;CDC25A;CUL4B	C05c.BA.up	GO_Biological_Process_2023
GO_Biological_Process_2023.467109	Negative Regulation Of Gene Expression (GO:0010629)	13/336	0.146887	0.643761	0	0	1.41459	2.71331	YAP1;APP;PRKAA2;DAPK3;KAT2B;RPS6KA5;FXR2;ID2;TASOR;CALR;PABPC1;HSPA1A;BMPR1A	C05c.BA.up	GO_Biological_Process_2023
GO_Biological_Process_2023.468109	Plasma Membrane Bounded Cell Projection Assembly (GO:0120031)	11/275	0.147258	0.643761	0	0	1.4636	2.80362	IFT20;ACTR2;CFAP298;TTC8;FAM161A;ARL3;GBF1;CEP131;INPP5K;RAPGEF2;CEP41	C05c.BA.up	GO_Biological_Process_2023
GO_Biological_Process_2023.469109	Regulation Of Tumor Necrosis Factor-Mediated Signaling Pathway (GO:0010803)	3/48	0.149014	0.643761	0	0	2.3343	4.44384	MIB2;GPS2;HSPA1A	C05c.BA.up	GO_Biological_Process_2023
GO_Biological_Process_2023.470109	Protein Homooligomerization (GO:0051260)	6/129	0.151479	0.643761	0	0	1.71042	3.22808	PDCD6IP;NACC2;SLC1A2;ACOT13;AQP11;SAMHD1	C05c.BA.up	GO_Biological_Process_2023
GO_Biological_Process_2023.471149	Protein Targeting (GO:0006605)	6/129	0.151479	0.643761	0	0	1.71042	3.22808	DNAJC19;SEC61A1;SPCS1;AP3D1;ZDHHC24;AQP11	C05c.BA.up	GO_Biological_Process_2023
GO_Biological_Process_2023.472125	Regulation Of Glycogen Biosynthetic Process (GO:0005979)	2/25	0.152897	0.643761	0	0	3.04269	5.71416	EPM2AIP1;INPP5K	C05c.BA.up	GO_Biological_Process_2023
GO_Biological_Process_2023.473112	Regulation Of Intracellular Estrogen Receptor Signaling Pathway (GO:0033146)	2/25	0.152897	0.643761	0	0	3.04269	5.71416	YAP1;UFL1	C05c.BA.up	GO_Biological_Process_2023
GO_Biological_Process_2023.474109	Secretory Granule Organization (GO:0033363)	2/25	0.152897	0.643761	0	0	3.04269	5.71416	AP3D1;AP3B1	C05c.BA.up	GO_Biological_Process_2023
GO_Biological_Process_2023.475109	Mitotic Cell Cycle Checkpoint Signaling (GO:0007093)	2/25	0.152897	0.643761	0	0	3.04269	5.71416	CHMP4C;CDK5RAP3	C05c.BA.up	GO_Biological_Process_2023
GO_Biological_Process_2023.476109	Negative Regulation Of Intracellular Protein Transport (GO:0090317)	2/25	0.152897	0.643761	0	0	3.04269	5.71416	LMAN1;INPP5K	C05c.BA.up	GO_Biological_Process_2023
GO_Biological_Process_2023.477109	Negative Regulation Of Response To Endoplasmic Reticulum Stress (GO:1903573)	2/25	0.152897	0.643761	0	0	3.04269	5.71416	AQP11;HSPA1A	C05c.BA.up	GO_Biological_Process_2023
GO_Biological_Process_2023.478109	Peptide Hormone Secretion (GO:0030072)	2/25	0.152897	0.643761	0	0	3.04269	5.71416	SNX19;CAMK2G	C05c.BA.up	GO_Biological_Process_2023
GO_Biological_Process_2023.479109	Positive Regulation Of Glucose Import (GO:0046326)	2/25	0.152897	0.643761	0	0	3.04269	5.71416	RHOQ;APPL1	C05c.BA.up	GO_Biological_Process_2023
GO_Biological_Process_2023.480109	Positive Regulation Of Peptidase Activity (GO:0010952)	2/25	0.152897	0.643761	0	0	3.04269	5.71416	CTSL;PSME2	C05c.BA.up	GO_Biological_Process_2023
GO_Biological_Process_2023.481149	Golgi Organization (GO:0007030)	6/130	0.155348	0.643761	0	0	1.69653	3.1591	PI4K2B;LMAN1;TMED10;GBF1;TMED2;YWHAZ	C05c.BA.up	GO_Biological_Process_2023
GO_Biological_Process_2023.482125	Protein Catabolic Process (GO:0030163)	5/102	0.155614	0.643761	0	0	1.80655	3.36087	UTP25;CTSL;DENND3;STT3B;CUL4B	C05c.BA.up	GO_Biological_Process_2023
GO_Biological_Process_2023.483112	Interferon-Mediated Signaling Pathway (GO:0140888)	3/49	0.15566	0.643761	0	0	2.28343	4.24737	IFITM1;IFI27;IRAK1	C05c.BA.up	GO_Biological_Process_2023
GO_Biological_Process_2023.484109	Proton Transmembrane Transport (GO:1902600)	3/49	0.15566	0.643761	0	0	2.28343	4.24737	SLC36A2;ATP6V0A2;ATP6V0A4	C05c.BA.up	GO_Biological_Process_2023
GO_Biological_Process_2023.485109	Regulation Of Cellular Response To Insulin Stimulus (GO:1900076)	1/6	0.155907	0.643761	0	0	6.99209	12.9948	NCOA2	C05c.BA.up	GO_Biological_Process_2023
GO_Biological_Process_2023.486109	Regulation Of Centriole Elongation (GO:1903722)	1/6	0.155907	0.643761	0	0	6.99209	12.9948	PPP1R35	C05c.BA.up	GO_Biological_Process_2023
GO_Biological_Process_2023.487109	DNA Strand Resection Involved In Replication Fork Processing (GO:0110025)	1/6	0.155907	0.643761	0	0	6.99209	12.9948	SAMHD1	C05c.BA.up	GO_Biological_Process_2023
GO_Biological_Process_2023.488109	Regulation Of Endothelial Cell Chemotaxis To Fibroblast Growth Factor (GO:2000544)	1/6	0.155907	0.643761	0	0	6.99209	12.9948	FGF1	C05c.BA.up	GO_Biological_Process_2023
GO_Biological_Process_2023.489109	Regulation Of Hemoglobin Biosynthetic Process (GO:0046984)	1/6	0.155907	0.643761	0	0	6.99209	12.9948	LDB1	C05c.BA.up	GO_Biological_Process_2023
GO_Biological_Process_2023.490109	Aldehyde Biosynthetic Process (GO:0046184)	1/6	0.155907	0.643761	0	0	6.99209	12.9948	TPI1	C05c.BA.up	GO_Biological_Process_2023
GO_Biological_Process_2023.491149	Regulation Of Male Gonad Development (GO:2000018)	1/6	0.155907	0.643761	0	0	6.99209	12.9948	SOX9	C05c.BA.up	GO_Biological_Process_2023
GO_Biological_Process_2023.492125	Regulation Of Microglial Cell Migration (GO:1904139)	1/6	0.155907	0.643761	0	0	6.99209	12.9948	P2RX4	C05c.BA.up	GO_Biological_Process_2023
GO_Biological_Process_2023.493112	Antigen Processing And Presentation Of Exogenous Peptide Antigen Via MHC Class I (GO:0042590)	1/6	0.155907	0.643761	0	0	6.99209	12.9948	MFSD6	C05c.BA.up	GO_Biological_Process_2023
GO_Biological_Process_2023.494109	Autophagosome Membrane Docking (GO:0016240)	1/6	0.155907	0.643761	0	0	6.99209	12.9948	ATP2A2	C05c.BA.up	GO_Biological_Process_2023
GO_Biological_Process_2023.495109	Regulation Of Nucleotide-Binding Oligomerization Domain Containing 2 Signaling Pathway (GO:0070432)	1/6	0.155907	0.643761	0	0	6.99209	12.9948	HSPA1A	C05c.BA.up	GO_Biological_Process_2023
GO_Biological_Process_2023.496109	Regulation Of Respiratory System Process (GO:0044065)	1/6	0.155907	0.643761	0	0	6.99209	12.9948	NLGN2	C05c.BA.up	GO_Biological_Process_2023
GO_Biological_Process_2023.497109	Cellular Response To Hepatocyte Growth Factor Stimulus (GO:0035729)	1/6	0.155907	0.643761	0	0	6.99209	12.9948	APPL1	C05c.BA.up	GO_Biological_Process_2023
GO_Biological_Process_2023.498109	Regulation Of Vascular Associated Smooth Muscle Cell Apoptotic Process (GO:1905459)	1/6	0.155907	0.643761	0	0	6.99209	12.9948	PDCD4	C05c.BA.up	GO_Biological_Process_2023
GO_Biological_Process_2023.499109	Regulation Of Vitamin D Receptor Signaling Pathway (GO:0070562)	1/6	0.155907	0.643761	0	0	6.99209	12.9948	SNW1	C05c.BA.up	GO_Biological_Process_2023
GO_Biological_Process_2023.500109	Choline Transport (GO:0015871)	1/6	0.155907	0.643761	0	0	6.99209	12.9948	SLC44A2	C05c.BA.up	GO_Biological_Process_2023
GO_Biological_Process_2023.501149	Cleavage Furrow Formation (GO:0036089)	1/6	0.155907	0.643761	0	0	6.99209	12.9948	SPIRE1	C05c.BA.up	GO_Biological_Process_2023
GO_Biological_Process_2023.502125	Response To Hepatocyte Growth Factor (GO:0035728)	1/6	0.155907	0.643761	0	0	6.99209	12.9948	APPL1	C05c.BA.up	GO_Biological_Process_2023
GO_Biological_Process_2023.503112	Response To Increased Oxygen Levels (GO:0036296)	1/6	0.155907	0.643761	0	0	6.99209	12.9948	ATP6V0A2	C05c.BA.up	GO_Biological_Process_2023
GO_Biological_Process_2023.504109	Dense Core Granule Cytoskeletal Transport (GO:0099519)	1/6	0.155907	0.643761	0	0	6.99209	12.9948	TANC2	C05c.BA.up	GO_Biological_Process_2023
GO_Biological_Process_2023.505109	Retinal Rod Cell Differentiation (GO:0060221)	1/6	0.155907	0.643761	0	0	6.99209	12.9948	SOX9	C05c.BA.up	GO_Biological_Process_2023
GO_Biological_Process_2023.506109	Dorsal Aorta Development (GO:0035907)	1/6	0.155907	0.643761	0	0	6.99209	12.9948	BMPR1A	C05c.BA.up	GO_Biological_Process_2023
GO_Biological_Process_2023.507109	Dorsal Aorta Morphogenesis (GO:0035912)	1/6	0.155907	0.643761	0	0	6.99209	12.9948	BMPR1A	C05c.BA.up	GO_Biological_Process_2023
GO_Biological_Process_2023.508109	Ribosome-Associated Ubiquitin-Dependent Protein Catabolic Process (GO:1990116)	1/6	0.155907	0.643761	0	0	6.99209	12.9948	TRIP4	C05c.BA.up	GO_Biological_Process_2023
GO_Biological_Process_2023.509109	Excitatory Chemical Synaptic Transmission (GO:0098976)	1/6	0.155907	0.643761	0	0	6.99209	12.9948	PDLIM4	C05c.BA.up	GO_Biological_Process_2023
GO_Biological_Process_2023.510146	Forebrain Neuron Development (GO:0021884)	1/6	0.155907	0.643761	0	0	6.99209	12.9948	RAPGEF2	C05c.BA.up	GO_Biological_Process_2023
GO_Biological_Process_2023.511151	Toll-Like Receptor 3 Signaling Pathway (GO:0034138)	1/6	0.155907	0.643761	0	0	6.99209	12.9948	SCARA3	C05c.BA.up	GO_Biological_Process_2023
GO_Biological_Process_2023.512133	Locomotor Rhythm (GO:0045475)	1/6	0.155907	0.643761	0	0	6.99209	12.9948	ID2	C05c.BA.up	GO_Biological_Process_2023
GO_Biological_Process_2023.513122	Long-Term Synaptic Depression (GO:0060292)	1/6	0.155907	0.643761	0	0	6.99209	12.9948	SHANK2	C05c.BA.up	GO_Biological_Process_2023
GO_Biological_Process_2023.514115	Macrophage Derived Foam Cell Differentiation (GO:0010742)	1/6	0.155907	0.643761	0	0	6.99209	12.9948	SOAT1	C05c.BA.up	GO_Biological_Process_2023
GO_Biological_Process_2023.515110	Maintenance Of Lens Transparency (GO:0036438)	1/6	0.155907	0.643761	0	0	6.99209	12.9948	APBB2	C05c.BA.up	GO_Biological_Process_2023
GO_Biological_Process_2023.516109	Mitochondrial tRNA Processing (GO:0090646)	1/6	0.155907	0.643761	0	0	6.99209	12.9948	METTL8	C05c.BA.up	GO_Biological_Process_2023
GO_Biological_Process_2023.517109	Mitochondrion-Endoplasmic Reticulum Membrane Tethering (GO:1990456)	1/6	0.155907	0.643761	0	0	6.99209	12.9948	ATP2A2	C05c.BA.up	GO_Biological_Process_2023
GO_Biological_Process_2023.518109	Negative Regulation Of RIG-I Signaling Pathway (GO:0039536)	1/6	0.155907	0.643761	0	0	6.99209	12.9948	UFD1	C05c.BA.up	GO_Biological_Process_2023
GO_Biological_Process_2023.519109	Negative Regulation Of Centriole Replication (GO:0046600)	1/6	0.155907	0.643761	0	0	6.99209	12.9948	KAT2B	C05c.BA.up	GO_Biological_Process_2023
GO_Biological_Process_2023.520109	Negative Regulation Of Establishment Of Protein Localization To Mitochondrion (GO:1903748)	1/6	0.155907	0.643761	0	0	6.99209	12.9948	LMAN1	C05c.BA.up	GO_Biological_Process_2023
GO_Biological_Process_2023.521149	Negative Regulation Of Glycogen Metabolic Process (GO:0070874)	1/6	0.155907	0.643761	0	0	6.99209	12.9948	INPP5K	C05c.BA.up	GO_Biological_Process_2023
GO_Biological_Process_2023.522125	Negative Regulation Of Low-Density Lipoprotein Receptor Activity (GO:1905598)	1/6	0.155907	0.643761	0	0	6.99209	12.9948	APP	C05c.BA.up	GO_Biological_Process_2023
GO_Biological_Process_2023.523113	Neurotransmitter Receptor Transport, Endosome To Postsynaptic Membrane (GO:0098887)	1/6	0.155907	0.643761	0	0	6.99209	12.9948	NCOA2	C05c.BA.up	GO_Biological_Process_2023
GO_Biological_Process_2023.524109	Nucleotide Catabolic Process (GO:0009166)	1/6	0.155907	0.643761	0	0	6.99209	12.9948	SAMHD1	C05c.BA.up	GO_Biological_Process_2023
GO_Biological_Process_2023.525109	Parallel Actin Filament Bundle Assembly (GO:0030046)	1/6	0.155907	0.643761	0	0	6.99209	12.9948	SPIRE1	C05c.BA.up	GO_Biological_Process_2023
GO_Biological_Process_2023.526109	Pharyngeal Arch Artery Morphogenesis (GO:0061626)	1/6	0.155907	0.643761	0	0	6.99209	12.9948	BMPR1A	C05c.BA.up	GO_Biological_Process_2023
GO_Biological_Process_2023.527109	Positive Regulation Of cAMP-mediated Signaling (GO:0043950)	1/6	0.155907	0.643761	0	0	6.99209	12.9948	RAPGEF2	C05c.BA.up	GO_Biological_Process_2023
GO_Biological_Process_2023.528109	Positive Regulation Of Icosanoid Secretion (GO:0032305)	1/6	0.155907	0.643761	0	0	6.99209	12.9948	P2RX4	C05c.BA.up	GO_Biological_Process_2023
GO_Biological_Process_2023.529109	Positive Regulation Of Interleukin-23 Production (GO:0032747)	1/6	0.155907	0.643761	0	0	6.99209	12.9948	IL17RA	C05c.BA.up	GO_Biological_Process_2023
GO_Biological_Process_2023.530109	Positive Regulation Of Intracellular Estrogen Receptor Signaling Pathway (GO:0033148)	1/6	0.155907	0.643761	0	0	6.99209	12.9948	YAP1	C05c.BA.up	GO_Biological_Process_2023
GO_Biological_Process_2023.531149	Positive Regulation Of Kidney Development (GO:0090184)	1/6	0.155907	0.643761	0	0	6.99209	12.9948	SOX9	C05c.BA.up	GO_Biological_Process_2023
GO_Biological_Process_2023.532125	Positive Regulation Of Lipopolysaccharide-Mediated Signaling Pathway (GO:0031666)	1/6	0.155907	0.643761	0	0	6.99209	12.9948	LY96	C05c.BA.up	GO_Biological_Process_2023
GO_Biological_Process_2023.533112	Positive Regulation Of Mitophagy In Response To Mitochondrial Depolarization (GO:0098779)	1/6	0.155907	0.643761	0	0	6.99209	12.9948	HUWE1	C05c.BA.up	GO_Biological_Process_2023
GO_Biological_Process_2023.534109	Positive Regulation Of Pinocytosis (GO:0048549)	1/6	0.155907	0.643761	0	0	6.99209	12.9948	APPL1	C05c.BA.up	GO_Biological_Process_2023
GO_Biological_Process_2023.535109	Protein Import Into Peroxisome Matrix, Receptor Recycling (GO:0016562)	1/6	0.155907	0.643761	0	0	6.99209	12.9948	PEX2	C05c.BA.up	GO_Biological_Process_2023
GO_Biological_Process_2023.536109	Protein Localization To Ciliary Membrane (GO:1903441)	1/6	0.155907	0.643761	0	0	6.99209	12.9948	ARL3	C05c.BA.up	GO_Biological_Process_2023
GO_Biological_Process_2023.537109	Protein Localization To Endoplasmic Reticulum Exit Site (GO:0070973)	1/6	0.155907	0.643761	0	0	6.99209	12.9948	GBF1	C05c.BA.up	GO_Biological_Process_2023
GO_Biological_Process_2023.538109	Pyrimidine Nucleotide-Sugar Transmembrane Transport (GO:0090481)	1/6	0.155907	0.643761	0	0	6.99209	12.9948	SLC35B1	C05c.BA.up	GO_Biological_Process_2023
GO_Biological_Process_2023.539109	Regulation Of NAD(P)H Oxidase Activity (GO:0033860)	1/6	0.155907	0.643761	0	0	6.99209	12.9948	RFK	C05c.BA.up	GO_Biological_Process_2023
GO_Biological_Process_2023.540109	Regulation Of Rab Protein Signal Transduction (GO:0032483)	1/6	0.155907	0.643761	0	0	6.99209	12.9948	DENND3	C05c.BA.up	GO_Biological_Process_2023
GO_Biological_Process_2023.541149	Regulation Of Adiponectin Secretion (GO:0070163)	1/6	0.155907	0.643761	0	0	6.99209	12.9948	RAB11FIP3	C05c.BA.up	GO_Biological_Process_2023
GO_Biological_Process_2023.542125	Regulation Of Plasma Membrane Bounded Cell Projection Assembly (GO:0120032)	4/75	0.156451	0.643761	0	0	1.97356	3.66099	IFT20;FXR2;P2RX4;TWF1	C05c.BA.up	GO_Biological_Process_2023
GO_Biological_Process_2023.543112	Endocytosis (GO:0006897)	8/189	0.158512	0.643761	0	0	1.55075	2.85636	AP3M2;APP;CSNK1G3;PACSIN2;MESD;EPS15;RHOQ;CSNK1G1	C05c.BA.up	GO_Biological_Process_2023
GO_Biological_Process_2023.544109	Mitotic Metaphase Plate Congression (GO:0007080)	3/50	0.162397	0.643761	0	0	2.23473	4.0621	PDCD6IP;CHMP4C;RRS1	C05c.BA.up	GO_Biological_Process_2023
GO_Biological_Process_2023.545109	Nucleocytoplasmic Transport (GO:0006913)	3/50	0.162397	0.643761	0	0	2.23473	4.0621	SEC13;NUP54;NUP153	C05c.BA.up	GO_Biological_Process_2023
GO_Biological_Process_2023.546109	Positive Regulation Of Fat Cell Differentiation (GO:0045600)	3/50	0.162397	0.643761	0	0	2.23473	4.0621	ID2;SYAP1;TMEM64	C05c.BA.up	GO_Biological_Process_2023
GO_Biological_Process_2023.547109	Regulation Of TORC1 Signaling (GO:1903432)	3/50	0.162397	0.643761	0	0	2.23473	4.0621	DYRK3;SEC13;PIP4P1	C05c.BA.up	GO_Biological_Process_2023
GO_Biological_Process_2023.548109	Regulation Of Fatty Acid Biosynthetic Process (GO:0042304)	2/26	0.162744	0.643761	0	0	2.91577	5.2938	KAT2B;APOC1	C05c.BA.up	GO_Biological_Process_2023
GO_Biological_Process_2023.549109	Regulation Of Myeloid Cell Differentiation (GO:0045637)	2/26	0.162744	0.643761	0	0	2.91577	5.2938	HSPA9;PEX2	C05c.BA.up	GO_Biological_Process_2023
GO_Biological_Process_2023.550109	cAMP-mediated Signaling (GO:0019933)	2/26	0.162744	0.643761	0	0	2.91577	5.2938	RAPGEF2;SOX9	C05c.BA.up	GO_Biological_Process_2023
GO_Biological_Process_2023.551149	Regulation Of Potassium Ion Transmembrane Transporter Activity (GO:1901016)	2/26	0.162744	0.643761	0	0	2.91577	5.2938	YWHAE;AKAP9	C05c.BA.up	GO_Biological_Process_2023
GO_Biological_Process_2023.552125	Negative Regulation Of Insulin Receptor Signaling Pathway (GO:0046627)	2/26	0.162744	0.643761	0	0	2.91577	5.2938	GRB14;INPP5K	C05c.BA.up	GO_Biological_Process_2023
GO_Biological_Process_2023.553112	Negative Regulation Of Lipid Metabolic Process (GO:0045833)	2/26	0.162744	0.643761	0	0	2.91577	5.2938	SREBF1;APOC1	C05c.BA.up	GO_Biological_Process_2023
GO_Biological_Process_2023.554109	Negative Regulation Of Protein Polymerization (GO:0032272)	2/26	0.162744	0.643761	0	0	2.91577	5.2938	TWF1;SSH2	C05c.BA.up	GO_Biological_Process_2023
GO_Biological_Process_2023.555109	Nuclear Membrane Organization (GO:0071763)	2/26	0.162744	0.643761	0	0	2.91577	5.2938	DCTN1;CHMP4C	C05c.BA.up	GO_Biological_Process_2023
GO_Biological_Process_2023.556109	Circulatory System Development (GO:0072359)	6/132	0.163215	0.643761	0	0	1.66943	3.02616	KAT2B;ID2;FN1;SOX9;PDLIM4;POU6F1	C05c.BA.up	GO_Biological_Process_2023
GO_Biological_Process_2023.557109	Cellular Response To Oxygen-Containing Compound (GO:1901701)	15/406	0.164003	0.643761	0	0	1.34852	2.43794	PRKAA2;ERCC6L2;NEK7;LY96;PEX2;SETX;P2RX4;SNW1;AKAP9;PDCD4;RAPGEF2;INPP5K;LAMTOR1;SOX9;CFTR	C05c.BA.up	GO_Biological_Process_2023
GO_Biological_Process_2023.558109	Macroautophagy (GO:0016236)	5/104	0.164608	0.643761	0	0	1.76987	3.19319	VTA1;MTMR14;CHMP4C;KLHL3;CALR	C05c.BA.up	GO_Biological_Process_2023
GO_Biological_Process_2023.559109	Regulation Of Immune Response (GO:0050776)	4/77	0.16715	0.643761	0	0	1.91929	3.43336	SPNS2;SAMHD1;APPL1;CD276	C05c.BA.up	GO_Biological_Process_2023
GO_Biological_Process_2023.560109	Lysosomal Transport (GO:0007041)	5/105	0.169181	0.643761	0	0	1.75208	3.11308	SNAPIN;LAMP1;CHMP4C;DENND3;HSPA1A	C05c.BA.up	GO_Biological_Process_2023
GO_Biological_Process_2023.561149	Cholesterol Transport (GO:0030301)	3/51	0.16922	0.643761	0	0	2.18806	3.88722	SOAT1;OSBP;APOC1	C05c.BA.up	GO_Biological_Process_2023
GO_Biological_Process_2023.562125	Metaphase Plate Congression (GO:0051310)	3/51	0.16922	0.643761	0	0	2.18806	3.88722	PDCD6IP;CHMP4C;RRS1	C05c.BA.up	GO_Biological_Process_2023
GO_Biological_Process_2023.563112	Negative Regulation Of MAP Kinase Activity (GO:0043407)	3/51	0.16922	0.643761	0	0	2.18806	3.88722	PDCD4;INPP5K;CDK5RAP3	C05c.BA.up	GO_Biological_Process_2023
GO_Biological_Process_2023.564109	Regulated Exocytosis (GO:0045055)	3/51	0.16922	0.643761	0	0	2.18806	3.88722	TMED10;SNAPIN;SDF4	C05c.BA.up	GO_Biological_Process_2023
GO_Biological_Process_2023.565109	Nitrogen Compound Transport (GO:0071705)	7/163	0.170554	0.643761	0	0	1.57353	2.78311	SLC23A2;SLC5A8;SLC36A2;TCN2;SLC52A2;ATP11B;SCAMP1	C05c.BA.up	GO_Biological_Process_2023
GO_Biological_Process_2023.566109	Transmembrane Receptor Protein Tyrosine Kinase Signaling Pathway (GO:0007169)	11/284	0.170864	0.643761	0	0	1.41468	2.49959	SETX;CEP57;PTPRT;GRB14;RAPGEF2;SHOC2;FGF1;PAK2;RHOQ;MPZL1;APPL1	C05c.BA.up	GO_Biological_Process_2023
GO_Biological_Process_2023.567109	Regulation Of Cell Differentiation (GO:0045595)	8/193	0.171643	0.643761	0	0	1.5169	2.67329	SMARCC2;ID2;TRIP4;GPS2;NR1D2;PDCD2;TENT5C;CDK5RAP3	C05c.BA.up	GO_Biological_Process_2023
GO_Biological_Process_2023.568109	Regulation Of TOR Signaling (GO:0032006)	4/78	0.172595	0.643761	0	0	1.89326	3.3261	DYRK3;SEC13;PRKAA2;LAMTOR1	C05c.BA.up	GO_Biological_Process_2023
GO_Biological_Process_2023.569109	GPI Anchor Metabolic Process (GO:0006505)	2/27	0.1727	0.643761	0	0	2.79899	4.91559	PGAP1;PIGH	C05c.BA.up	GO_Biological_Process_2023
GO_Biological_Process_2023.570109	Amino Acid Import Across Plasma Membrane (GO:0089718)	2/27	0.1727	0.643761	0	0	2.79899	4.91559	SLC1A2;SLC1A3	C05c.BA.up	GO_Biological_Process_2023
GO_Biological_Process_2023.571149	Regulation Of Peptidase Activity (GO:0052547)	2/27	0.1727	0.643761	0	0	2.79899	4.91559	PSMA3;CTSL	C05c.BA.up	GO_Biological_Process_2023
GO_Biological_Process_2023.572125	Cortical Cytoskeleton Organization (GO:0030865)	2/27	0.1727	0.643761	0	0	2.79899	4.91559	RAB13;RHOQ	C05c.BA.up	GO_Biological_Process_2023
GO_Biological_Process_2023.573112	Glycerophospholipid Catabolic Process (GO:0046475)	2/27	0.1727	0.643761	0	0	2.79899	4.91559	GDE1;GDPD1	C05c.BA.up	GO_Biological_Process_2023
GO_Biological_Process_2023.574109	Negative Regulation Of Cellular Response To Insulin Stimulus (GO:1900077)	2/27	0.1727	0.643761	0	0	2.79899	4.91559	GRB14;INPP5K	C05c.BA.up	GO_Biological_Process_2023
GO_Biological_Process_2023.575109	Positive Regulation Of TORC1 Signaling (GO:1904263)	2/27	0.1727	0.643761	0	0	2.79899	4.91559	SEC13;PIP4P1	C05c.BA.up	GO_Biological_Process_2023
GO_Biological_Process_2023.576109	Cell Cycle G1/S Phase Transition (GO:0044843)	3/52	0.176124	0.643761	0	0	2.1433	3.72199	CDC25A;GSPT1;CUL4B	C05c.BA.up	GO_Biological_Process_2023
GO_Biological_Process_2023.577109	Negative Regulation Of Innate Immune Response (GO:0045824)	3/52	0.176124	0.643761	0	0	2.1433	3.72199	TRAFD1;SAMHD1;YWHAZ	C05c.BA.up	GO_Biological_Process_2023
GO_Biological_Process_2023.578109	Neurotransmitter Transport (GO:0006836)	3/52	0.176124	0.643761	0	0	2.1433	3.72199	SNAPIN;SLC1A2;SLC1A3	C05c.BA.up	GO_Biological_Process_2023
GO_Biological_Process_2023.579109	Protein Import Into Nucleus (GO:0006606)	4/79	0.1781	0.643761	0	0	1.86792	3.22293	SEC13;NUP54;NUP153;APPL1	C05c.BA.up	GO_Biological_Process_2023
GO_Biological_Process_2023.580109	Positive Regulation Of Autophagy (GO:0010508)	5/107	0.178474	0.643761	0	0	1.71755	2.95988	UFL1;PRKAA2;USP20;ATG101;TPCN1	C05c.BA.up	GO_Biological_Process_2023
GO_Biological_Process_2023.581149	Regulation Of Cilium Beat Frequency (GO:0003356)	1/7	0.179422	0.643761	0	0	5.82644	10.0099	DNAH11	C05c.BA.up	GO_Biological_Process_2023
GO_Biological_Process_2023.582125	DNA Dealkylation (GO:0035510)	1/7	0.179422	0.643761	0	0	5.82644	10.0099	ASCC1	C05c.BA.up	GO_Biological_Process_2023
GO_Biological_Process_2023.583112	DNA Dealkylation Involved In DNA Repair (GO:0006307)	1/7	0.179422	0.643761	0	0	5.82644	10.0099	ASCC1	C05c.BA.up	GO_Biological_Process_2023
GO_Biological_Process_2023.584109	Regulation Of Cytoplasmic Translational Elongation (GO:1900247)	1/7	0.179422	0.643761	0	0	5.82644	10.0099	DPH7	C05c.BA.up	GO_Biological_Process_2023
GO_Biological_Process_2023.585109	Regulation Of Dendritic Cell Chemotaxis (GO:2000508)	1/7	0.179422	0.643761	0	0	5.82644	10.0099	CALR	C05c.BA.up	GO_Biological_Process_2023
GO_Biological_Process_2023.586109	Regulation Of Establishment Of Protein Localization To Mitochondrion (GO:1903747)	1/7	0.179422	0.643761	0	0	5.82644	10.0099	SREBF1	C05c.BA.up	GO_Biological_Process_2023
GO_Biological_Process_2023.587109	Regulation Of Extracellular Matrix Constituent Secretion (GO:0003330)	1/7	0.179422	0.643761	0	0	5.82644	10.0099	TNFRSF1A	C05c.BA.up	GO_Biological_Process_2023
GO_Biological_Process_2023.588109	SREBP Signaling Pathway (GO:0032933)	1/7	0.179422	0.643761	0	0	5.82644	10.0099	SREBF1	C05c.BA.up	GO_Biological_Process_2023
GO_Biological_Process_2023.589109	Regulation Of Lipoprotein Metabolic Process (GO:0050746)	1/7	0.179422	0.643761	0	0	5.82644	10.0099	ATG101	C05c.BA.up	GO_Biological_Process_2023
GO_Biological_Process_2023.590109	Regulation Of Lysosome Size (GO:0062196)	1/7	0.179422	0.643761	0	0	5.82644	10.0099	SNAPIN	C05c.BA.up	GO_Biological_Process_2023
GO_Biological_Process_2023.591149	Aldehyde Catabolic Process (GO:0046185)	1/7	0.179422	0.643761	0	0	5.82644	10.0099	ALDH3B1	C05c.BA.up	GO_Biological_Process_2023
GO_Biological_Process_2023.592125	Amine Transport (GO:0015837)	1/7	0.179422	0.643761	0	0	5.82644	10.0099	SLC44A2	C05c.BA.up	GO_Biological_Process_2023
GO_Biological_Process_2023.593112	Regulation Of Mesenchymal Stem Cell Differentiation (GO:2000739)	1/7	0.179422	0.643761	0	0	5.82644	10.0099	SOX9	C05c.BA.up	GO_Biological_Process_2023
GO_Biological_Process_2023.594109	Arginine Catabolic Process (GO:0006527)	1/7	0.179422	0.643761	0	0	5.82644	10.0099	OAT	C05c.BA.up	GO_Biological_Process_2023
GO_Biological_Process_2023.595109	Aromatic Amino Acid Transport (GO:0015801)	1/7	0.179422	0.643761	0	0	5.82644	10.0099	SLC36A4	C05c.BA.up	GO_Biological_Process_2023
GO_Biological_Process_2023.596109	Regulation Of Oxidative Stress-Induced Cell Death (GO:1903201)	1/7	0.179422	0.643761	0	0	5.82644	10.0099	P4HB	C05c.BA.up	GO_Biological_Process_2023
GO_Biological_Process_2023.597109	Regulation Of Protein Glycosylation (GO:0060049)	1/7	0.179422	0.643761	0	0	5.82644	10.0099	FKTN	C05c.BA.up	GO_Biological_Process_2023
GO_Biological_Process_2023.598109	Regulation Of Protein Localization To Cilium (GO:1903564)	1/7	0.179422	0.643761	0	0	5.82644	10.0099	LZTFL1	C05c.BA.up	GO_Biological_Process_2023
GO_Biological_Process_2023.599109	Cellular Biogenic Amine Catabolic Process (GO:0042402)	1/7	0.179422	0.643761	0	0	5.82644	10.0099	COMT	C05c.BA.up	GO_Biological_Process_2023
GO_Biological_Process_2023.600109	Regulation Of Triglyceride Metabolic Process (GO:0090207)	1/7	0.179422	0.643761	0	0	5.82644	10.0099	SREBF1	C05c.BA.up	GO_Biological_Process_2023
GO_Biological_Process_2023.601149	Cellular Response To Potassium Ion (GO:0035865)	1/7	0.179422	0.643761	0	0	5.82644	10.0099	NEK7	C05c.BA.up	GO_Biological_Process_2023
GO_Biological_Process_2023.602125	Dendritic Spine Maintenance (GO:0097062)	1/7	0.179422	0.643761	0	0	5.82644	10.0099	MTMR2	C05c.BA.up	GO_Biological_Process_2023
GO_Biological_Process_2023.603112	Response To Potassium Ion (GO:0035864)	1/7	0.179422	0.643761	0	0	5.82644	10.0099	NEK7	C05c.BA.up	GO_Biological_Process_2023
GO_Biological_Process_2023.604109	siRNA Processing (GO:0030422)	1/7	0.179422	0.643761	0	0	5.82644	10.0099	TSNAX	C05c.BA.up	GO_Biological_Process_2023
GO_Biological_Process_2023.605109	Somatic Hypermutation Of Immunoglobulin Genes (GO:0016446)	1/7	0.179422	0.643761	0	0	5.82644	10.0099	SAMHD1	C05c.BA.up	GO_Biological_Process_2023
GO_Biological_Process_2023.606109	Establishment Of Golgi Localization (GO:0051683)	1/7	0.179422	0.643761	0	0	5.82644	10.0099	YWHAZ	C05c.BA.up	GO_Biological_Process_2023
GO_Biological_Process_2023.607109	Fatty Acid Alpha-Oxidation (GO:0001561)	1/7	0.179422	0.643761	0	0	5.82644	10.0099	PHYH	C05c.BA.up	GO_Biological_Process_2023
GO_Biological_Process_2023.608109	Foam Cell Differentiation (GO:0090077)	1/7	0.179422	0.643761	0	0	5.82644	10.0099	SOAT1	C05c.BA.up	GO_Biological_Process_2023
GO_Biological_Process_2023.609109	Terpenoid Metabolic Process (GO:0006721)	1/7	0.179422	0.643761	0	0	5.82644	10.0099	PLPP6	C05c.BA.up	GO_Biological_Process_2023
GO_Biological_Process_2023.610146	Glycoside Catabolic Process (GO:0016139)	1/7	0.179422	0.643761	0	0	5.82644	10.0099	GBA2	C05c.BA.up	GO_Biological_Process_2023
GO_Biological_Process_2023.611151	Mammary Gland Epithelial Cell Differentiation (GO:0060644)	1/7	0.179422	0.643761	0	0	5.82644	10.0099	ID2	C05c.BA.up	GO_Biological_Process_2023
GO_Biological_Process_2023.612133	Mitochondrial Outer Membrane Permeabilization (GO:0097345)	1/7	0.179422	0.643761	0	0	5.82644	10.0099	VDAC2	C05c.BA.up	GO_Biological_Process_2023
GO_Biological_Process_2023.613122	Mitochondrial tRNA Modification (GO:0070900)	1/7	0.179422	0.643761	0	0	5.82644	10.0099	METTL8	C05c.BA.up	GO_Biological_Process_2023
GO_Biological_Process_2023.614115	Mitral Valve Development (GO:0003174)	1/7	0.179422	0.643761	0	0	5.82644	10.0099	BMPR1A	C05c.BA.up	GO_Biological_Process_2023
GO_Biological_Process_2023.615110	Negative Regulation Of DNA-templated DNA Replication (GO:2000104)	1/7	0.179422	0.643761	0	0	5.82644	10.0099	TIPIN	C05c.BA.up	GO_Biological_Process_2023
GO_Biological_Process_2023.616109	Negative Regulation Of cAMP-dependent Protein Kinase Activity (GO:2000480)	1/7	0.179422	0.643761	0	0	5.82644	10.0099	PKIG	C05c.BA.up	GO_Biological_Process_2023
GO_Biological_Process_2023.617109	Negative Regulation Of Fatty Acid Oxidation (GO:0046322)	1/7	0.179422	0.643761	0	0	5.82644	10.0099	SOX9	C05c.BA.up	GO_Biological_Process_2023
GO_Biological_Process_2023.618109	Negative Regulation Of Mitochondrial Fusion (GO:0010637)	1/7	0.179422	0.643761	0	0	5.82644	10.0099	HUWE1	C05c.BA.up	GO_Biological_Process_2023
GO_Biological_Process_2023.619109	Negative Regulation Of Muscle Cell Differentiation (GO:0051148)	1/7	0.179422	0.643761	0	0	5.82644	10.0099	ID2	C05c.BA.up	GO_Biological_Process_2023
GO_Biological_Process_2023.620109	Negative Regulation Of Muscle Hypertrophy (GO:0014741)	1/7	0.179422	0.643761	0	0	5.82644	10.0099	P2RX4	C05c.BA.up	GO_Biological_Process_2023
GO_Biological_Process_2023.621149	Negative Regulation Of Protein K63-linked Ubiquitination (GO:1900045)	1/7	0.179422	0.643761	0	0	5.82644	10.0099	GPS2	C05c.BA.up	GO_Biological_Process_2023
GO_Biological_Process_2023.622125	Neurotransmitter Receptor Transport, Endosome To Plasma Membrane (GO:0099639)	1/7	0.179422	0.643761	0	0	5.82644	10.0099	NCOA2	C05c.BA.up	GO_Biological_Process_2023
GO_Biological_Process_2023.623113	Peptidyl-Tyrosine Dephosphorylation Involved In Inactivation Of Protein Kinase Activity (GO:1990264)	1/7	0.179422	0.643761	0	0	5.82644	10.0099	PTPRT	C05c.BA.up	GO_Biological_Process_2023
GO_Biological_Process_2023.624109	Peroxisome Proliferator Activated Receptor Signaling Pathway (GO:0035357)	1/7	0.179422	0.643761	0	0	5.82644	10.0099	NCOA2	C05c.BA.up	GO_Biological_Process_2023
GO_Biological_Process_2023.625109	Positive Regulation Of Adipose Tissue Development (GO:1904179)	1/7	0.179422	0.643761	0	0	5.82644	10.0099	NCOA2	C05c.BA.up	GO_Biological_Process_2023
GO_Biological_Process_2023.626109	Positive Regulation Of Astrocyte Differentiation (GO:0048711)	1/7	0.179422	0.643761	0	0	5.82644	10.0099	ID2	C05c.BA.up	GO_Biological_Process_2023
GO_Biological_Process_2023.627109	Positive Regulation Of Attachment Of Mitotic Spindle Microtubules To Kinetochore (GO:1902425)	1/7	0.179422	0.643761	0	0	5.82644	10.0099	KAT2B	C05c.BA.up	GO_Biological_Process_2023
GO_Biological_Process_2023.628109	Positive Regulation Of Dendritic Cell Chemotaxis (GO:2000510)	1/7	0.179422	0.643761	0	0	5.82644	10.0099	CALR	C05c.BA.up	GO_Biological_Process_2023
GO_Biological_Process_2023.629109	Positive Regulation Of Glial Cell Migration (GO:1903977)	1/7	0.179422	0.643761	0	0	5.82644	10.0099	P2RX4	C05c.BA.up	GO_Biological_Process_2023
GO_Biological_Process_2023.630109	Positive Regulation Of Intracellular Steroid Hormone Receptor Signaling Pathway (GO:0033145)	1/7	0.179422	0.643761	0	0	5.82644	10.0099	YAP1	C05c.BA.up	GO_Biological_Process_2023
GO_Biological_Process_2023.631149	Positive Regulation Of Neuron Projection Arborization (GO:0150012)	1/7	0.179422	0.643761	0	0	5.82644	10.0099	NCOA2	C05c.BA.up	GO_Biological_Process_2023
GO_Biological_Process_2023.632125	Positive Regulation Of Synaptic Transmission, GABAergic (GO:0032230)	1/7	0.179422	0.643761	0	0	5.82644	10.0099	NLGN2	C05c.BA.up	GO_Biological_Process_2023
GO_Biological_Process_2023.633112	Positive Regulation Of Tooth Mineralization (GO:0070172)	1/7	0.179422	0.643761	0	0	5.82644	10.0099	CFTR	C05c.BA.up	GO_Biological_Process_2023
GO_Biological_Process_2023.634109	Postsynaptic Density Organization (GO:0097106)	1/7	0.179422	0.643761	0	0	5.82644	10.0099	NLGN2	C05c.BA.up	GO_Biological_Process_2023
GO_Biological_Process_2023.635109	Postsynaptic Membrane Assembly (GO:0097104)	1/7	0.179422	0.643761	0	0	5.82644	10.0099	NLGN2	C05c.BA.up	GO_Biological_Process_2023
GO_Biological_Process_2023.636109	Protein Deglycosylation (GO:0006517)	1/7	0.179422	0.643761	0	0	5.82644	10.0099	MAN2A2	C05c.BA.up	GO_Biological_Process_2023
GO_Biological_Process_2023.637109	Protein Desumoylation (GO:0016926)	1/7	0.179422	0.643761	0	0	5.82644	10.0099	SENP5	C05c.BA.up	GO_Biological_Process_2023
GO_Biological_Process_2023.638109	Protein Retention In ER Lumen (GO:0006621)	1/7	0.179422	0.643761	0	0	5.82644	10.0099	OS9	C05c.BA.up	GO_Biological_Process_2023
GO_Biological_Process_2023.639109	protein-RNA Complex Disassembly (GO:0032988)	1/7	0.179422	0.643761	0	0	5.82644	10.0099	DYRK3	C05c.BA.up	GO_Biological_Process_2023
GO_Biological_Process_2023.640109	Purine-Containing Compound Metabolic Process (GO:0072521)	1/7	0.179422	0.643761	0	0	5.82644	10.0099	OARD1	C05c.BA.up	GO_Biological_Process_2023
GO_Biological_Process_2023.641149	rRNA Pseudouridine Synthesis (GO:0031118)	1/7	0.179422	0.643761	0	0	5.82644	10.0099	NOP10	C05c.BA.up	GO_Biological_Process_2023
GO_Biological_Process_2023.642125	Regulation Of Attachment Of Mitotic Spindle Microtubules To Kinetochore (GO:1902423)	1/7	0.179422	0.643761	0	0	5.82644	10.0099	KAT2B	C05c.BA.up	GO_Biological_Process_2023
GO_Biological_Process_2023.643112	Regulation Of Cardiac Muscle Cell Action Potential Involved In Regulation Of Contraction (GO:0098909)	1/7	0.179422	0.643761	0	0	5.82644	10.0099	ATP2A2	C05c.BA.up	GO_Biological_Process_2023
GO_Biological_Process_2023.644109	Sterol Biosynthetic Process (GO:0016126)	2/28	0.182752	0.643761	0	0	2.6912	4.57403	PLPP6;SQLE	C05c.BA.up	GO_Biological_Process_2023
GO_Biological_Process_2023.645109	Glycosaminoglycan Metabolic Process (GO:0030203)	2/28	0.182752	0.643761	0	0	2.6912	4.57403	EXT2;GALNT5	C05c.BA.up	GO_Biological_Process_2023
GO_Biological_Process_2023.646108	Membrane Fusion (GO:0061025)	2/28	0.182752	0.643761	0	0	2.6912	4.57403	NAPA;GCA	C05c.BA.up	GO_Biological_Process_2023
GO_Biological_Process_2023.647108	Negative Regulation Of G2/M Transition Of Mitotic Cell Cycle (GO:0010972)	2/28	0.182752	0.643761	0	0	2.6912	4.57403	CHMP4C;CDK5RAP3	C05c.BA.up	GO_Biological_Process_2023
GO_Biological_Process_2023.648108	Negative Regulation Of Cytoskeleton Organization (GO:0051494)	2/28	0.182752	0.643761	0	0	2.6912	4.57403	TWF1;SSH2	C05c.BA.up	GO_Biological_Process_2023
GO_Biological_Process_2023.649108	Nuclear-Transcribed mRNA Catabolic Process, Nonsense-Mediated Decay (GO:0000184)	2/28	0.182752	0.643761	0	0	2.6912	4.57403	SMG8;GSPT1	C05c.BA.up	GO_Biological_Process_2023
GO_Biological_Process_2023.650108	Positive Regulation Of Fibroblast Proliferation (GO:0048146)	2/28	0.182752	0.643761	0	0	2.6912	4.57403	FN1;S100A6	C05c.BA.up	GO_Biological_Process_2023
GO_Biological_Process_2023.651148	Positive Regulation Of mRNA Processing (GO:0050685)	2/28	0.182752	0.643761	0	0	2.6912	4.57403	SNW1;PEX2	C05c.BA.up	GO_Biological_Process_2023
GO_Biological_Process_2023.652125	Endosome Organization (GO:0007032)	3/53	0.183104	0.643761	0	0	2.10032	3.56572	PI4K2B;TMEM9;LAMTOR1	C05c.BA.up	GO_Biological_Process_2023
GO_Biological_Process_2023.653111	Tight Junction Assembly (GO:0120192)	3/53	0.183104	0.643761	0	0	2.10032	3.56572	PDCD6IP;RAB13;PAK2	C05c.BA.up	GO_Biological_Process_2023
GO_Biological_Process_2023.654108	Glycoprotein Metabolic Process (GO:0009100)	3/53	0.183104	0.643761	0	0	2.10032	3.56572	GANAB;MAN2A2;STT3B	C05c.BA.up	GO_Biological_Process_2023
GO_Biological_Process_2023.655108	Negative Regulation Of Metabolic Process (GO:0009892)	3/53	0.183104	0.643761	0	0	2.10032	3.56572	LAMA4;APOC1;ACOT13	C05c.BA.up	GO_Biological_Process_2023
GO_Biological_Process_2023.656108	Negative Regulation Of Viral Genome Replication (GO:0045071)	3/53	0.183104	0.643761	0	0	2.10032	3.56572	IFITM1;TASOR;INPP5K	C05c.BA.up	GO_Biological_Process_2023
GO_Biological_Process_2023.657108	Positive Regulation Of NIK/NF-kappaB Signaling (GO:1901224)	3/53	0.183104	0.643761	0	0	2.10032	3.56572	APP;IRAK1;PDCD4	C05c.BA.up	GO_Biological_Process_2023
GO_Biological_Process_2023.658108	Positive Regulation Of Translation (GO:0045727)	5/108	0.183191	0.643761	0	0	1.70079	2.88662	FXR2;GUF1;PABPC1;METTL8;LARP1B	C05c.BA.up	GO_Biological_Process_2023
GO_Biological_Process_2023.659108	Protein Localization To Plasma Membrane (GO:0072659)	6/137	0.183599	0.643761	0	0	1.6053	2.72098	RAB13;MAP7;INPP5K;TMED2;RAPGEF2;TNFRSF1A	C05c.BA.up	GO_Biological_Process_2023
GO_Biological_Process_2023.660108	Regulation Of Cytokinesis (GO:0032465)	4/80	0.183664	0.643761	0	0	1.84325	3.12366	KLHL9;CHMP4C;KLHL21;RAB11FIP3	C05c.BA.up	GO_Biological_Process_2023
GO_Biological_Process_2023.661148	Glycoprotein Biosynthetic Process (GO:0009101)	4/80	0.183664	0.643761	0	0	1.84325	3.12366	SERP1;DAD1;AQP11;FKTN	C05c.BA.up	GO_Biological_Process_2023
GO_Biological_Process_2023.662125	Cilium Organization (GO:0044782)	9/228	0.187098	0.643761	0	0	1.44166	2.41639	IFT20;ACTR2;CFAP298;TTC8;FAM161A;ARL3;GBF1;CEP131;CEP41	C05c.BA.up	GO_Biological_Process_2023
GO_Biological_Process_2023.663111	Regulation Of Proteasomal Ubiquitin-Dependent Protein Catabolic Process (GO:0032434)	5/109	0.187954	0.643761	0	0	1.68435	2.81548	UFL1;ZYG11B;BAG2;UCHL5;HSPA1A	C05c.BA.up	GO_Biological_Process_2023
GO_Biological_Process_2023.664108	Positive Regulation Of Wnt Signaling Pathway (GO:0030177)	5/109	0.187954	0.643761	0	0	1.68435	2.81548	CSNK1G3;BAMBI;DAPK3;TMEM9;CSNK1G1	C05c.BA.up	GO_Biological_Process_2023
GO_Biological_Process_2023.665108	Cytoskeleton-Dependent Cytokinesis (GO:0061640)	4/81	0.189284	0.643761	0	0	1.81922	3.0281	PDCD6IP;ARL3;JTB;SPIRE1	C05c.BA.up	GO_Biological_Process_2023
GO_Biological_Process_2023.666108	Macromolecule Modification (GO:0043412)	4/81	0.189284	0.643761	0	0	1.81922	3.0281	CSNK1G3;SERP1;FBXL2;PIGH	C05c.BA.up	GO_Biological_Process_2023
GO_Biological_Process_2023.667108	Negative Regulation Of NF-kappaB Transcription Factor Activity (GO:0032088)	4/81	0.189284	0.643761	0	0	1.81922	3.0281	UFL1;IRAK1;TAX1BP1;CDK5RAP3	C05c.BA.up	GO_Biological_Process_2023
GO_Biological_Process_2023.668108	Regulation Of Exocytosis (GO:0017157)	3/54	0.190157	0.643761	0	0	2.05904	3.4178	RAB21;RAB13;CFTR	C05c.BA.up	GO_Biological_Process_2023
GO_Biological_Process_2023.669108	Apical Junction Assembly (GO:0043297)	3/54	0.190157	0.643761	0	0	2.05904	3.4178	PDCD6IP;RAB13;PAK2	C05c.BA.up	GO_Biological_Process_2023
GO_Biological_Process_2023.670108	Cellular Component Assembly (GO:0022607)	10/260	0.190778	0.643761	0	0	1.40351	2.32511	YAP1;NLGN2;CSNK2B;CAPZA2;QSOX1;DNAJB14;SOX9;SHROOM1;YWHAZ;TAPBP	C05c.BA.up	GO_Biological_Process_2023
GO_Biological_Process_2023.671148	TOR Signaling (GO:0031929)	2/29	0.192886	0.643761	0	0	2.59139	4.26453	SYAP1;LAMTOR1	C05c.BA.up	GO_Biological_Process_2023
GO_Biological_Process_2023.672125	Chondrocyte Differentiation (GO:0002062)	2/29	0.192886	0.643761	0	0	2.59139	4.26453	SNX19;SOX9	C05c.BA.up	GO_Biological_Process_2023
GO_Biological_Process_2023.673111	Response To Steroid Hormone (GO:0048545)	2/29	0.192886	0.643761	0	0	2.59139	4.26453	YAP1;HSPA1A	C05c.BA.up	GO_Biological_Process_2023
GO_Biological_Process_2023.674108	Lipid Droplet Organization (GO:0034389)	2/29	0.192886	0.643761	0	0	2.59139	4.26453	SQLE;PRKAA2	C05c.BA.up	GO_Biological_Process_2023
GO_Biological_Process_2023.675108	mRNA Splice Site Recognition (GO:0006376)	2/29	0.192886	0.643761	0	0	2.59139	4.26453	SF3A3;SETX	C05c.BA.up	GO_Biological_Process_2023
GO_Biological_Process_2023.676108	Peptidyl-Tyrosine Dephosphorylation (GO:0035335)	2/29	0.192886	0.643761	0	0	2.59139	4.26453	PTPRT;PTPRF	C05c.BA.up	GO_Biological_Process_2023
GO_Biological_Process_2023.677108	Positive Regulation Of Microtubule Polymerization (GO:0031116)	2/29	0.192886	0.643761	0	0	2.59139	4.26453	DCTN1;HSPA1A	C05c.BA.up	GO_Biological_Process_2023
GO_Biological_Process_2023.678108	Positive Regulation Of Cell Population Proliferation (GO:0008284)	17/483	0.193232	0.643761	0	0	1.28203	2.10748	YAP1;TIPIN;CEP131;MAZ;NOP2;FN1;FGF1;UFL1;CAPNS1;BAMBI;ID2;S100A6;AQP11;SOX9;CALR;SHANK2;BMPR1A	C05c.BA.up	GO_Biological_Process_2023
GO_Biological_Process_2023.679108	Regulation Of Phosphorylation (GO:0042325)	4/82	0.194958	0.643761	0	0	1.7958	2.93608	APP;LDB1;FN1;ROPN1L	C05c.BA.up	GO_Biological_Process_2023
GO_Biological_Process_2023.680108	RNA Metabolic Process (GO:0016070)	5/111	0.197611	0.643761	0	0	1.6524	2.67929	SETX;SNRNP40;PPP1R8;MPHOSPH10;HNRNPH3	C05c.BA.up	GO_Biological_Process_2023
GO_Biological_Process_2023.681148	Mitotic Sister Chromatid Segregation (GO:0000070)	5/111	0.197611	0.643761	0	0	1.6524	2.67929	PDCD6IP;ABRAXAS1;CHMP4C;RRS1;KMT5A	C05c.BA.up	GO_Biological_Process_2023
GO_Biological_Process_2023.682125	Positive Regulation Of Ubiquitin-Dependent Protein Catabolic Process (GO:2000060)	4/83	0.200684	0.643761	0	0	1.77298	2.84744	ZYG11B;BAG2;CDK5RAP3;HSPA1A	C05c.BA.up	GO_Biological_Process_2023
GO_Biological_Process_2023.683111	AMP Biosynthetic Process (GO:0006167)	1/8	0.202283	0.643761	0	0	4.99383	7.98059	NUDT2	C05c.BA.up	GO_Biological_Process_2023
GO_Biological_Process_2023.684108	DNA Topological Change (GO:0006265)	1/8	0.202283	0.643761	0	0	4.99383	7.98059	TOP1MT	C05c.BA.up	GO_Biological_Process_2023
GO_Biological_Process_2023.685108	Regulation Of Endothelial Cell Development (GO:1901550)	1/8	0.202283	0.643761	0	0	4.99383	7.98059	TNFRSF1A	C05c.BA.up	GO_Biological_Process_2023
GO_Biological_Process_2023.686108	Regulation Of Glucan Biosynthetic Process (GO:0010962)	1/8	0.202283	0.643761	0	0	4.99383	7.98059	INPP5K	C05c.BA.up	GO_Biological_Process_2023
GO_Biological_Process_2023.687108	Regulation Of Interleukin-23 Production (GO:0032667)	1/8	0.202283	0.643761	0	0	4.99383	7.98059	IL17RA	C05c.BA.up	GO_Biological_Process_2023
GO_Biological_Process_2023.688108	Actin Filament Network Formation (GO:0051639)	1/8	0.202283	0.643761	0	0	4.99383	7.98059	SPIRE1	C05c.BA.up	GO_Biological_Process_2023
GO_Biological_Process_2023.689108	Regulation Of Mitochondrial Gene Expression (GO:0062125)	1/8	0.202283	0.643761	0	0	4.99383	7.98059	TSFM	C05c.BA.up	GO_Biological_Process_2023
GO_Biological_Process_2023.690108	Regulation Of Morphogenesis Of An Epithelium (GO:1905330)	1/8	0.202283	0.643761	0	0	4.99383	7.98059	FGF1	C05c.BA.up	GO_Biological_Process_2023
GO_Biological_Process_2023.691148	Regulation Of Nuclear Cell Cycle DNA Replication (GO:0033262)	1/8	0.202283	0.643761	0	0	4.99383	7.98059	TIPIN	C05c.BA.up	GO_Biological_Process_2023
GO_Biological_Process_2023.692125	Regulation Of Pattern Recognition Receptor Signaling Pathway (GO:0062207)	1/8	0.202283	0.643761	0	0	4.99383	7.98059	APPL1	C05c.BA.up	GO_Biological_Process_2023
GO_Biological_Process_2023.693111	Regulation Of Protein ADP-ribosylation (GO:0010835)	1/8	0.202283	0.643761	0	0	4.99383	7.98059	KAT2B	C05c.BA.up	GO_Biological_Process_2023
GO_Biological_Process_2023.694108	Regulation Of Rhodopsin Mediated Signaling Pathway (GO:0022400)	1/8	0.202283	0.643761	0	0	4.99383	7.98059	NMT2	C05c.BA.up	GO_Biological_Process_2023
GO_Biological_Process_2023.695108	Regulation Of Skeletal Muscle Cell Differentiation (GO:2001014)	1/8	0.202283	0.643761	0	0	4.99383	7.98059	NR1D2	C05c.BA.up	GO_Biological_Process_2023
GO_Biological_Process_2023.696108	Cellular Response To Platelet-Derived Growth Factor Stimulus (GO:0036120)	1/8	0.202283	0.643761	0	0	4.99383	7.98059	SYAP1	C05c.BA.up	GO_Biological_Process_2023
GO_Biological_Process_2023.697108	Cellular Response To Sterol Depletion (GO:0071501)	1/8	0.202283	0.643761	0	0	4.99383	7.98059	SREBF1	C05c.BA.up	GO_Biological_Process_2023
GO_Biological_Process_2023.698108	Regulation Of Urine Volume (GO:0035809)	1/8	0.202283	0.643761	0	0	4.99383	7.98059	INPP5K	C05c.BA.up	GO_Biological_Process_2023
GO_Biological_Process_2023.699108	Cobalamin Transport (GO:0015889)	1/8	0.202283	0.643761	0	0	4.99383	7.98059	TCN2	C05c.BA.up	GO_Biological_Process_2023
GO_Biological_Process_2023.700108	Collagen-Activated Signaling Pathway (GO:0038065)	1/8	0.202283	0.643761	0	0	4.99383	7.98059	ITGA2	C05c.BA.up	GO_Biological_Process_2023
GO_Biological_Process_2023.701148	Response To Misfolded Protein (GO:0051788)	1/8	0.202283	0.643761	0	0	4.99383	7.98059	DNAJB14	C05c.BA.up	GO_Biological_Process_2023
GO_Biological_Process_2023.702125	Embryonic Digestive Tract Morphogenesis (GO:0048557)	1/8	0.202283	0.643761	0	0	4.99383	7.98059	ID2	C05c.BA.up	GO_Biological_Process_2023
GO_Biological_Process_2023.703111	Sequestering Of Actin Monomers (GO:0042989)	1/8	0.202283	0.643761	0	0	4.99383	7.98059	TWF1	C05c.BA.up	GO_Biological_Process_2023
GO_Biological_Process_2023.704108	Endosome To Melanosome Transport (GO:0035646)	1/8	0.202283	0.643761	0	0	4.99383	7.98059	AP3D1	C05c.BA.up	GO_Biological_Process_2023
GO_Biological_Process_2023.705108	Endosome To Pigment Granule Transport (GO:0043485)	1/8	0.202283	0.643761	0	0	4.99383	7.98059	AP3D1	C05c.BA.up	GO_Biological_Process_2023
GO_Biological_Process_2023.706108	Endothelial Cell Chemotaxis (GO:0035767)	1/8	0.202283	0.643761	0	0	4.99383	7.98059	RAB13	C05c.BA.up	GO_Biological_Process_2023
GO_Biological_Process_2023.707108	Sphingosine-1-Phosphate Receptor Signaling Pathway (GO:0003376)	1/8	0.202283	0.643761	0	0	4.99383	7.98059	SPNS2	C05c.BA.up	GO_Biological_Process_2023
GO_Biological_Process_2023.708108	Formation Of Translation Preinitiation Complex (GO:0001731)	1/8	0.202283	0.643761	0	0	4.99383	7.98059	DHX29	C05c.BA.up	GO_Biological_Process_2023
GO_Biological_Process_2023.709108	Tetrahydrofolate Interconversion (GO:0035999)	1/8	0.202283	0.643761	0	0	4.99383	7.98059	MTHFD2L	C05c.BA.up	GO_Biological_Process_2023
GO_Biological_Process_2023.710144	Glycerol Transmembrane Transport (GO:0015793)	1/8	0.202283	0.643761	0	0	4.99383	7.98059	AQP11	C05c.BA.up	GO_Biological_Process_2023
GO_Biological_Process_2023.711149	Unsaturated Fatty Acid Biosynthetic Process (GO:0006636)	1/8	0.202283	0.643761	0	0	4.99383	7.98059	DEGS1	C05c.BA.up	GO_Biological_Process_2023
GO_Biological_Process_2023.712131	Integrin Activation (GO:0033622)	1/8	0.202283	0.643761	0	0	4.99383	7.98059	FN1	C05c.BA.up	GO_Biological_Process_2023
GO_Biological_Process_2023.713121	Interleukin-12-Mediated Signaling Pathway (GO:0035722)	1/8	0.202283	0.643761	0	0	4.99383	7.98059	P4HB	C05c.BA.up	GO_Biological_Process_2023
GO_Biological_Process_2023.714113	Internal Protein Amino Acid Acetylation (GO:0006475)	1/8	0.202283	0.643761	0	0	4.99383	7.98059	KAT2B	C05c.BA.up	GO_Biological_Process_2023
GO_Biological_Process_2023.715108	Intestinal Epithelial Cell Differentiation (GO:0060575)	1/8	0.202283	0.643761	0	0	4.99383	7.98059	YAP1	C05c.BA.up	GO_Biological_Process_2023
GO_Biological_Process_2023.716107	Isoprenoid Biosynthetic Process (GO:0008299)	1/8	0.202283	0.643761	0	0	4.99383	7.98059	GGPS1	C05c.BA.up	GO_Biological_Process_2023
GO_Biological_Process_2023.717107	Maintenance Of Apical/Basal Cell Polarity (GO:0035090)	1/8	0.202283	0.643761	0	0	4.99383	7.98059	PDCD6IP	C05c.BA.up	GO_Biological_Process_2023
GO_Biological_Process_2023.718107	Maintenance Of Epithelial Cell Apical/Basal Polarity (GO:0045199)	1/8	0.202283	0.643761	0	0	4.99383	7.98059	PDCD6IP	C05c.BA.up	GO_Biological_Process_2023
GO_Biological_Process_2023.719107	Manganese Ion Transport (GO:0006828)	1/8	0.202283	0.643761	0	0	4.99383	7.98059	ATP2C2	C05c.BA.up	GO_Biological_Process_2023
GO_Biological_Process_2023.720107	Mesodermal Cell Differentiation (GO:0048333)	1/8	0.202283	0.643761	0	0	4.99383	7.98059	ITGA2	C05c.BA.up	GO_Biological_Process_2023
GO_Biological_Process_2023.721148	ncRNA Export From Nucleus (GO:0097064)	1/8	0.202283	0.643761	0	0	4.99383	7.98059	NCBP3	C05c.BA.up	GO_Biological_Process_2023
GO_Biological_Process_2023.722124	Negative Regulation Of Lipase Activity (GO:0060192)	1/8	0.202283	0.643761	0	0	4.99383	7.98059	APOC1	C05c.BA.up	GO_Biological_Process_2023
GO_Biological_Process_2023.723110	Negative Regulation Of Long-Term Synaptic Potentiation (GO:1900272)	1/8	0.202283	0.643761	0	0	4.99383	7.98059	APP	C05c.BA.up	GO_Biological_Process_2023
GO_Biological_Process_2023.724107	Negative Regulation Of Retrograde Protein Transport, ER To Cytosol (GO:1904153)	1/8	0.202283	0.643761	0	0	4.99383	7.98059	OS9	C05c.BA.up	GO_Biological_Process_2023
GO_Biological_Process_2023.725107	Negative Regulation Of Triglyceride Metabolic Process (GO:0090209)	1/8	0.202283	0.643761	0	0	4.99383	7.98059	SREBF1	C05c.BA.up	GO_Biological_Process_2023
GO_Biological_Process_2023.726107	Nicotinamide Nucleotide Biosynthetic Process (GO:0019359)	1/8	0.202283	0.643761	0	0	4.99383	7.98059	NADK	C05c.BA.up	GO_Biological_Process_2023
GO_Biological_Process_2023.727107	Nuclear Membrane Disassembly (GO:0051081)	1/8	0.202283	0.643761	0	0	4.99383	7.98059	DCTN1	C05c.BA.up	GO_Biological_Process_2023
GO_Biological_Process_2023.728107	Peptidyl-Lysine Monomethylation (GO:0018026)	1/8	0.202283	0.643761	0	0	4.99383	7.98059	KMT5A	C05c.BA.up	GO_Biological_Process_2023
GO_Biological_Process_2023.729107	Positive Regulation Of Blood Pressure (GO:0045777)	1/8	0.202283	0.643761	0	0	4.99383	7.98059	ID2	C05c.BA.up	GO_Biological_Process_2023
GO_Biological_Process_2023.730107	Positive Regulation Of Calcium Ion Transport Into Cytosol (GO:0010524)	1/8	0.202283	0.643761	0	0	4.99383	7.98059	P2RX4	C05c.BA.up	GO_Biological_Process_2023
GO_Biological_Process_2023.731147	Positive Regulation Of Centriole Replication (GO:0046601)	1/8	0.202283	0.643761	0	0	4.99383	7.98059	PPP1R35	C05c.BA.up	GO_Biological_Process_2023
GO_Biological_Process_2023.732124	Positive Regulation Of Mitochondrial Membrane Permeability Involved In Apoptotic Process (GO:1902110)	1/8	0.202283	0.643761	0	0	4.99383	7.98059	VDAC2	C05c.BA.up	GO_Biological_Process_2023
GO_Biological_Process_2023.733110	Positive Regulation Of Smooth Muscle Cell Apoptotic Process (GO:0034393)	1/8	0.202283	0.643761	0	0	4.99383	7.98059	PDCD4	C05c.BA.up	GO_Biological_Process_2023
GO_Biological_Process_2023.734107	Positive Regulation Of Tumor Necrosis Factor-Mediated Signaling Pathway (GO:1903265)	1/8	0.202283	0.643761	0	0	4.99383	7.98059	HSPA1A	C05c.BA.up	GO_Biological_Process_2023
GO_Biological_Process_2023.735107	Presynaptic Membrane Assembly (GO:0097105)	1/8	0.202283	0.643761	0	0	4.99383	7.98059	NLGN2	C05c.BA.up	GO_Biological_Process_2023
GO_Biological_Process_2023.736107	Proline Transport (GO:0015824)	1/8	0.202283	0.643761	0	0	4.99383	7.98059	SLC36A4	C05c.BA.up	GO_Biological_Process_2023
GO_Biological_Process_2023.737107	Pyrimidine-Containing Compound Metabolic Process (GO:0072527)	1/8	0.202283	0.643761	0	0	4.99383	7.98059	ERH	C05c.BA.up	GO_Biological_Process_2023
GO_Biological_Process_2023.738107	Regulation Of DNA-templated Transcription Initiation (GO:2000142)	1/8	0.202283	0.643761	0	0	4.99383	7.98059	SETX	C05c.BA.up	GO_Biological_Process_2023
GO_Biological_Process_2023.739107	Regulation Of RNA Biosynthetic Process (GO:2001141)	1/8	0.202283	0.643761	0	0	4.99383	7.98059	RALY	C05c.BA.up	GO_Biological_Process_2023
GO_Biological_Process_2023.740107	GPI Anchor Biosynthetic Process (GO:0006506)	2/30	0.203091	0.643761	0	0	2.49871	3.9832	PGAP1;PIGH	C05c.BA.up	GO_Biological_Process_2023
GO_Biological_Process_2023.741147	Mitotic G2 DNA Damage Checkpoint Signaling (GO:0007095)	2/30	0.203091	0.643761	0	0	2.49871	3.9832	DONSON;CDK5RAP3	C05c.BA.up	GO_Biological_Process_2023
GO_Biological_Process_2023.742124	Negative Regulation Of Calcium Ion Transmembrane Transporter Activity (GO:1901020)	2/30	0.203091	0.643761	0	0	2.49871	3.9832	YWHAE;GNB5	C05c.BA.up	GO_Biological_Process_2023
GO_Biological_Process_2023.743110	Mitotic DNA Damage Checkpoint Signaling (GO:0044773)	3/56	0.204463	0.647111	0	0	1.98113	3.14479	TIPIN;DONSON;CDK5RAP3	C05c.BA.up	GO_Biological_Process_2023
GO_Biological_Process_2023.744107	Endosome To Lysosome Transport (GO:0008333)	3/57	0.211706	0.647111	0	0	1.94434	3.0187	SNAPIN;AP3D1;DENND3	C05c.BA.up	GO_Biological_Process_2023
GO_Biological_Process_2023.745107	Myeloid Cell Differentiation (GO:0030099)	3/57	0.211706	0.647111	0	0	1.94434	3.0187	HSPA9;UFL1;DYRK3	C05c.BA.up	GO_Biological_Process_2023
GO_Biological_Process_2023.746107	Post-Transcriptional Regulation Of Gene Expression (GO:0010608)	3/57	0.211706	0.647111	0	0	1.94434	3.0187	MATR3;MSI2;SPOUT1	C05c.BA.up	GO_Biological_Process_2023
GO_Biological_Process_2023.747107	Regulation Of Calcium Ion Transport (GO:0051924)	3/57	0.211706	0.647111	0	0	1.94434	3.0187	P2RX4;INPP5K;CAMK2G	C05c.BA.up	GO_Biological_Process_2023
GO_Biological_Process_2023.748107	Establishment Of Protein Localization To Organelle (GO:0072594)	4/85	0.212284	0.647111	0	0	1.72902	2.67969	SEC13;LAMP1;NUP153;APPL1	C05c.BA.up	GO_Biological_Process_2023
GO_Biological_Process_2023.749107	Integrin-Mediated Signaling Pathway (GO:0007229)	4/85	0.212284	0.647111	0	0	1.72902	2.67969	ITGA2;ITGA1;FN1;PLPP3	C05c.BA.up	GO_Biological_Process_2023
GO_Biological_Process_2023.750107	Positive Regulation Of Endothelial Cell Migration (GO:0010595)	4/85	0.212284	0.647111	0	0	1.72902	2.67969	P2RX4;CALR;FGF1;PLPP3	C05c.BA.up	GO_Biological_Process_2023
GO_Biological_Process_2023.751147	Positive Regulation Of Protein Localization (GO:1903829)	4/85	0.212284	0.647111	0	0	1.72902	2.67969	YAP1;NLGN2;PRKAA2;CDK5RAP3	C05c.BA.up	GO_Biological_Process_2023
GO_Biological_Process_2023.752124	Protein Modification By Small Protein Removal (GO:0070646)	5/114	0.212405	0.647111	0	0	1.60667	2.48914	SENP5;USP20;USP4;USP1;UCHL5	C05c.BA.up	GO_Biological_Process_2023
GO_Biological_Process_2023.753110	Antigen Processing And Presentation Of Exogenous Peptide Antigen (GO:0002478)	2/31	0.213354	0.647111	0	0	2.41243	3.72672	MFSD6;CTSL	C05c.BA.up	GO_Biological_Process_2023
GO_Biological_Process_2023.754107	Bile Acid Metabolic Process (GO:0008206)	2/31	0.213354	0.647111	0	0	2.41243	3.72672	OSBP;GBA2	C05c.BA.up	GO_Biological_Process_2023
GO_Biological_Process_2023.755106	Central Nervous System Neuron Differentiation (GO:0021953)	2/31	0.213354	0.647111	0	0	2.41243	3.72672	MDGA2;GBA2	C05c.BA.up	GO_Biological_Process_2023
GO_Biological_Process_2023.756106	Endodermal Cell Differentiation (GO:0035987)	2/31	0.213354	0.647111	0	0	2.41243	3.72672	FN1;PEX2	C05c.BA.up	GO_Biological_Process_2023
GO_Biological_Process_2023.757106	Toll-Like Receptor Signaling Pathway (GO:0002224)	2/31	0.213354	0.647111	0	0	2.41243	3.72672	IRAK1;LY96	C05c.BA.up	GO_Biological_Process_2023
GO_Biological_Process_2023.758106	Modulation Of Excitatory Postsynaptic Potential (GO:0098815)	2/31	0.213354	0.647111	0	0	2.41243	3.72672	MTMR2;NLGN2	C05c.BA.up	GO_Biological_Process_2023
GO_Biological_Process_2023.759106	Non-Motile Cilium Assembly (GO:1905515)	2/31	0.213354	0.647111	0	0	2.41243	3.72672	TTC8;DCTN1	C05c.BA.up	GO_Biological_Process_2023
GO_Biological_Process_2023.760106	Phospholipid Translocation (GO:0045332)	2/31	0.213354	0.647111	0	0	2.41243	3.72672	ATP10A;ATP11B	C05c.BA.up	GO_Biological_Process_2023
GO_Biological_Process_2023.761147	Positive Regulation Of Glucose Transmembrane Transport (GO:0010828)	2/31	0.213354	0.647111	0	0	2.41243	3.72672	RHOQ;APPL1	C05c.BA.up	GO_Biological_Process_2023
GO_Biological_Process_2023.762123	Positive Regulation Of Proteolysis Involved In Protein Catabolic Process (GO:1903052)	2/31	0.213354	0.647111	0	0	2.41243	3.72672	BAG2;CDK5RAP3	C05c.BA.up	GO_Biological_Process_2023
GO_Biological_Process_2023.763109	Protein Localization To Chromatin (GO:0071168)	2/31	0.213354	0.647111	0	0	2.41243	3.72672	ZMYND8;TASOR	C05c.BA.up	GO_Biological_Process_2023
GO_Biological_Process_2023.764106	Regulation Of Mitotic Cell Cycle Phase Transition (GO:1901990)	4/86	0.218153	0.647111	0	0	1.70785	2.6003	SMARCC2;ID2;PSME2;APPL1	C05c.BA.up	GO_Biological_Process_2023
GO_Biological_Process_2023.765106	Glycosaminoglycan Biosynthetic Process (GO:0006024)	3/58	0.219004	0.647111	0	0	1.90889	2.89897	EXT2;GALNT5;GLCE	C05c.BA.up	GO_Biological_Process_2023
GO_Biological_Process_2023.766106	Positive Regulation Of Cellular Catabolic Process (GO:0031331)	6/146	0.222598	0.647111	0	0	1.5014	2.25569	APP;UFL1;PRKAA2;USP20;ATG101;TPCN1	C05c.BA.up	GO_Biological_Process_2023
GO_Biological_Process_2023.767106	Regulation Of Cholesterol Efflux (GO:0010874)	2/32	0.223665	0.647111	0	0	2.33189	3.49226	GPS2;LAMTOR1	C05c.BA.up	GO_Biological_Process_2023
GO_Biological_Process_2023.768106	Gluconeogenesis (GO:0006094)	2/32	0.223665	0.647111	0	0	2.33189	3.49226	TPI1;G6PC3	C05c.BA.up	GO_Biological_Process_2023
GO_Biological_Process_2023.769106	Glycosphingolipid Metabolic Process (GO:0006687)	2/32	0.223665	0.647111	0	0	2.33189	3.49226	CERK;GBA2	C05c.BA.up	GO_Biological_Process_2023
GO_Biological_Process_2023.770106	Very Long-Chain Fatty Acid Metabolic Process (GO:0000038)	2/32	0.223665	0.647111	0	0	2.33189	3.49226	ACOT2;PEX2	C05c.BA.up	GO_Biological_Process_2023
GO_Biological_Process_2023.771147	Negative Regulation Of Fat Cell Differentiation (GO:0045599)	2/32	0.223665	0.647111	0	0	2.33189	3.49226	YAP1;GPS2	C05c.BA.up	GO_Biological_Process_2023
GO_Biological_Process_2023.772123	Negative Regulation Of Osteoblast Differentiation (GO:0045668)	2/32	0.223665	0.647111	0	0	2.33189	3.49226	SOX9;TMEM64	C05c.BA.up	GO_Biological_Process_2023
GO_Biological_Process_2023.773109	Proteoglycan Biosynthetic Process (GO:0030166)	2/32	0.223665	0.647111	0	0	2.33189	3.49226	EXT2;GLCE	C05c.BA.up	GO_Biological_Process_2023
GO_Biological_Process_2023.774106	Regulation Of Ceramide Biosynthetic Process (GO:2000303)	1/9	0.224508	0.647111	0	0	4.36938	6.52717	ORMDL2	C05c.BA.up	GO_Biological_Process_2023
GO_Biological_Process_2023.775106	Regulation Of Dendritic Cell Apoptotic Process (GO:2000668)	1/9	0.224508	0.647111	0	0	4.36938	6.52717	RAPGEF2	C05c.BA.up	GO_Biological_Process_2023
GO_Biological_Process_2023.776106	ESCRT III Complex Disassembly (GO:1904903)	1/9	0.224508	0.647111	0	0	4.36938	6.52717	VTA1	C05c.BA.up	GO_Biological_Process_2023
GO_Biological_Process_2023.777106	ESCRT Complex Disassembly (GO:1904896)	1/9	0.224508	0.647111	0	0	4.36938	6.52717	VTA1	C05c.BA.up	GO_Biological_Process_2023
GO_Biological_Process_2023.778106	Golgi Lumen Acidification (GO:0061795)	1/9	0.224508	0.647111	0	0	4.36938	6.52717	ATP6V0A2	C05c.BA.up	GO_Biological_Process_2023
GO_Biological_Process_2023.779106	NAD Biosynthesis Via Nicotinamide Riboside Salvage Pathway (GO:0034356)	1/9	0.224508	0.647111	0	0	4.36938	6.52717	SLC5A8	C05c.BA.up	GO_Biological_Process_2023
GO_Biological_Process_2023.780106	T-helper 1 Type Immune Response (GO:0042088)	1/9	0.224508	0.647111	0	0	4.36938	6.52717	IL18BP	C05c.BA.up	GO_Biological_Process_2023
GO_Biological_Process_2023.781147	[2Fe-2S] Cluster Assembly (GO:0044571)	1/9	0.224508	0.647111	0	0	4.36938	6.52717	GLRX5	C05c.BA.up	GO_Biological_Process_2023
GO_Biological_Process_2023.782123	Adherens Junction Assembly (GO:0034333)	1/9	0.224508	0.647111	0	0	4.36938	6.52717	PAK2	C05c.BA.up	GO_Biological_Process_2023
GO_Biological_Process_2023.783109	Autophagy Of Peroxisome (GO:0030242)	1/9	0.224508	0.647111	0	0	4.36938	6.52717	PEX2	C05c.BA.up	GO_Biological_Process_2023
GO_Biological_Process_2023.784106	Regulation Of Protein Acetylation (GO:1901983)	1/9	0.224508	0.647111	0	0	4.36938	6.52717	FAM161A	C05c.BA.up	GO_Biological_Process_2023
GO_Biological_Process_2023.785106	Cell Differentiation In Spinal Cord (GO:0021515)	1/9	0.224508	0.647111	0	0	4.36938	6.52717	MDGA2	C05c.BA.up	GO_Biological_Process_2023
GO_Biological_Process_2023.786106	Cellular Response To Oxygen Levels (GO:0071453)	1/9	0.224508	0.647111	0	0	4.36938	6.52717	ATP6V0A2	C05c.BA.up	GO_Biological_Process_2023
GO_Biological_Process_2023.787106	Response To Platelet-Derived Growth Factor (GO:0036119)	1/9	0.224508	0.647111	0	0	4.36938	6.52717	SYAP1	C05c.BA.up	GO_Biological_Process_2023
GO_Biological_Process_2023.788106	Endodermal Cell Fate Commitment (GO:0001711)	1/9	0.224508	0.647111	0	0	4.36938	6.52717	PEX2	C05c.BA.up	GO_Biological_Process_2023
GO_Biological_Process_2023.789106	Endothelial Tube Morphogenesis (GO:0061154)	1/9	0.224508	0.647111	0	0	4.36938	6.52717	CSNK2B	C05c.BA.up	GO_Biological_Process_2023
GO_Biological_Process_2023.790106	Hematopoietic Stem Cell Differentiation (GO:0060218)	1/9	0.224508	0.647111	0	0	4.36938	6.52717	UFL1	C05c.BA.up	GO_Biological_Process_2023
GO_Biological_Process_2023.791147	Vesicle Fusion With Vacuole (GO:0051469)	1/9	0.224508	0.647111	0	0	4.36938	6.52717	CHMP4C	C05c.BA.up	GO_Biological_Process_2023
GO_Biological_Process_2023.792123	Insulin Metabolic Process (GO:1901142)	1/9	0.224508	0.647111	0	0	4.36938	6.52717	P4HB	C05c.BA.up	GO_Biological_Process_2023
GO_Biological_Process_2023.793109	Ketone Biosynthetic Process (GO:0042181)	1/9	0.224508	0.647111	0	0	4.36938	6.52717	TPI1	C05c.BA.up	GO_Biological_Process_2023
GO_Biological_Process_2023.794106	Mitochondrial DNA Replication (GO:0006264)	1/9	0.224508	0.647111	0	0	4.36938	6.52717	TEFM	C05c.BA.up	GO_Biological_Process_2023
GO_Biological_Process_2023.795106	Mitochondrial Ribosome Assembly (GO:0061668)	1/9	0.224508	0.647111	0	0	4.36938	6.52717	MTERF3	C05c.BA.up	GO_Biological_Process_2023
GO_Biological_Process_2023.796106	Mitral Valve Morphogenesis (GO:0003183)	1/9	0.224508	0.647111	0	0	4.36938	6.52717	BMPR1A	C05c.BA.up	GO_Biological_Process_2023
GO_Biological_Process_2023.797106	Multivesicular Body-Lysosome Fusion (GO:0061763)	1/9	0.224508	0.647111	0	0	4.36938	6.52717	CHMP4C	C05c.BA.up	GO_Biological_Process_2023
GO_Biological_Process_2023.798106	Myelin Maintenance (GO:0043217)	1/9	0.224508	0.647111	0	0	4.36938	6.52717	DEGS1	C05c.BA.up	GO_Biological_Process_2023
GO_Biological_Process_2023.799106	Negative Regulation Of Extracellular Matrix Organization (GO:1903054)	1/9	0.224508	0.647111	0	0	4.36938	6.52717	TNFRSF1A	C05c.BA.up	GO_Biological_Process_2023
GO_Biological_Process_2023.800106	Negative Regulation Of Hormone Secretion (GO:0046888)	1/9	0.224508	0.647111	0	0	4.36938	6.52717	RAB11FIP3	C05c.BA.up	GO_Biological_Process_2023
GO_Biological_Process_2023.801147	Negative Regulation Of Protein Exit From Endoplasmic Reticulum (GO:0070862)	1/9	0.224508	0.647111	0	0	4.36938	6.52717	OS9	C05c.BA.up	GO_Biological_Process_2023
GO_Biological_Process_2023.802123	Negative Regulation Of Transforming Growth Factor Beta Production (GO:0071635)	1/9	0.224508	0.647111	0	0	4.36938	6.52717	FN1	C05c.BA.up	GO_Biological_Process_2023
GO_Biological_Process_2023.803109	Nerve Growth Factor Signaling Pathway (GO:0038180)	1/9	0.224508	0.647111	0	0	4.36938	6.52717	RAPGEF2	C05c.BA.up	GO_Biological_Process_2023
GO_Biological_Process_2023.804106	Neuron Remodeling (GO:0016322)	1/9	0.224508	0.647111	0	0	4.36938	6.52717	APP	C05c.BA.up	GO_Biological_Process_2023
GO_Biological_Process_2023.805106	Neurotransmitter Receptor Transport To Postsynaptic Membrane (GO:0098969)	1/9	0.224508	0.647111	0	0	4.36938	6.52717	NCOA2	C05c.BA.up	GO_Biological_Process_2023
GO_Biological_Process_2023.806106	Nucleoside Metabolic Process (GO:0009116)	1/9	0.224508	0.647111	0	0	4.36938	6.52717	OARD1	C05c.BA.up	GO_Biological_Process_2023
GO_Biological_Process_2023.807106	Ornithine Metabolic Process (GO:0006591)	1/9	0.224508	0.647111	0	0	4.36938	6.52717	AZIN1	C05c.BA.up	GO_Biological_Process_2023
GO_Biological_Process_2023.808106	Peptidyl-Lysine Acetylation (GO:0018394)	1/9	0.224508	0.647111	0	0	4.36938	6.52717	KAT2B	C05c.BA.up	GO_Biological_Process_2023
GO_Biological_Process_2023.809106	Positive Regulation Of Leukocyte Apoptotic Process (GO:2000108)	1/9	0.224508	0.647111	0	0	4.36938	6.52717	RAPGEF2	C05c.BA.up	GO_Biological_Process_2023
GO_Biological_Process_2023.810144	Positive Regulation Of mRNA 3'-End Processing (GO:0031442)	1/9	0.224508	0.647111	0	0	4.36938	6.52717	PEX2	C05c.BA.up	GO_Biological_Process_2023
GO_Biological_Process_2023.811149	Positive Regulation Of Mesenchymal Cell Proliferation (GO:0002053)	1/9	0.224508	0.647111	0	0	4.36938	6.52717	SOX9	C05c.BA.up	GO_Biological_Process_2023
GO_Biological_Process_2023.812130	Positive Regulation Of Vasculogenesis (GO:2001214)	1/9	0.224508	0.647111	0	0	4.36938	6.52717	RAPGEF2	C05c.BA.up	GO_Biological_Process_2023
GO_Biological_Process_2023.813120	Postsynapse Assembly (GO:0099068)	1/9	0.224508	0.647111	0	0	4.36938	6.52717	NLGN2	C05c.BA.up	GO_Biological_Process_2023
GO_Biological_Process_2023.814112	Presynaptic Membrane Organization (GO:0097090)	1/9	0.224508	0.647111	0	0	4.36938	6.52717	NLGN2	C05c.BA.up	GO_Biological_Process_2023
GO_Biological_Process_2023.815108	Protein Localization To Nuclear Envelope (GO:0090435)	1/9	0.224508	0.647111	0	0	4.36938	6.52717	NUP54	C05c.BA.up	GO_Biological_Process_2023
GO_Biological_Process_2023.816106	Regulation Of ER To Golgi Vesicle-Mediated Transport (GO:0060628)	1/9	0.224508	0.647111	0	0	4.36938	6.52717	PGAP1	C05c.BA.up	GO_Biological_Process_2023
GO_Biological_Process_2023.817106	Protein Stabilization (GO:0050821)	8/208	0.224873	0.647369	0	0	1.40204	2.09215	RAB21;PDCL3;LAMP1;BAG2;CALR;PLPP3;PDRG1;HSPA1A	C05c.BA.up	GO_Biological_Process_2023
GO_Biological_Process_2023.818106	Regulation Of miRNA Transcription (GO:1902893)	3/59	0.226353	0.649248	0	0	1.87471	2.78518	SREBF1;NFATC3;SOX9	C05c.BA.up	GO_Biological_Process_2023
GO_Biological_Process_2023.819106	Mitotic Cytokinesis (GO:0000281)	3/59	0.226353	0.649248	0	0	1.87471	2.78518	PDCD6IP;ARL3;JTB	C05c.BA.up	GO_Biological_Process_2023
GO_Biological_Process_2023.820106	Positive Regulation Of Protein Binding (GO:0032092)	3/59	0.226353	0.649248	0	0	1.87471	2.78518	APP;BAMBI;RAPGEF2	C05c.BA.up	GO_Biological_Process_2023
GO_Biological_Process_2023.821147	Nervous System Development (GO:0007399)	15/433	0.228824	0.650407	0	0	1.25962	1.85769	APP;COX7B;NLGN2;LDB1;DCTN1;ZMYND8;FN1;ATN1;JRKL;MSI2;GBA2;MDGA2;SHANK2;FKTN;CDON	C05c.BA.up	GO_Biological_Process_2023
GO_Biological_Process_2023.822123	Negative Regulation Of Protein Kinase Activity (GO:0006469)	4/88	0.230018	0.650407	0	0	1.66701	2.44983	PTPRT;INPP5K;PAK2;CDK5RAP3	C05c.BA.up	GO_Biological_Process_2023
GO_Biological_Process_2023.823110	Positive Regulation Of Plasma Membrane Bounded Cell Projection Assembly (GO:0120034)	4/88	0.230018	0.650407	0	0	1.66701	2.44983	IFT20;ACTR2;PPP1R35;RHOQ	C05c.BA.up	GO_Biological_Process_2023
GO_Biological_Process_2023.824106	Regulation Of Protein Binding (GO:0043393)	5/118	0.232654	0.650407	0	0	1.54947	2.25945	APP;SNAPIN;BAG2;BAMBI;RAPGEF2	C05c.BA.up	GO_Biological_Process_2023
GO_Biological_Process_2023.825106	Protein Phosphorylation (GO:0006468)	17/500	0.232784	0.650407	0	0	1.23579	1.80135	CDKL2;CSNK1G3;APP;DYRK3;PRKAA2;DAPK3;NEK7;YWHAZ;PPP4R1;RPS6KA5;IRAK1;ATG101;CSNK2B;PAK2;CSNK1G1;PDK1;BMPR1A	C05c.BA.up	GO_Biological_Process_2023
GO_Biological_Process_2023.826106	Response To Retinoic Acid (GO:0032526)	3/60	0.233749	0.650407	0	0	1.84173	2.67696	SETX;SNW1;SOX9	C05c.BA.up	GO_Biological_Process_2023
GO_Biological_Process_2023.827106	Regulation Of Lamellipodium Assembly (GO:0010591)	2/33	0.234012	0.650407	0	0	2.25655	3.27738	ACTR2;TWF1	C05c.BA.up	GO_Biological_Process_2023
GO_Biological_Process_2023.828106	intra-Golgi Vesicle-Mediated Transport (GO:0006891)	2/33	0.234012	0.650407	0	0	2.25655	3.27738	NAPA;COPA	C05c.BA.up	GO_Biological_Process_2023
GO_Biological_Process_2023.829106	Monoubiquitinated Protein Deubiquitination (GO:0035520)	2/33	0.234012	0.650407	0	0	2.25655	3.27738	KAT2B;USP1	C05c.BA.up	GO_Biological_Process_2023
GO_Biological_Process_2023.830106	Negative Regulation Of Endocytosis (GO:0045806)	2/33	0.234012	0.650407	0	0	2.25655	3.27738	MTMR2;APOC1	C05c.BA.up	GO_Biological_Process_2023
GO_Biological_Process_2023.831147	Positive Regulation Of RNA Metabolic Process (GO:0051254)	2/33	0.234012	0.650407	0	0	2.25655	3.27738	SETX;HSPA1A	C05c.BA.up	GO_Biological_Process_2023
GO_Biological_Process_2023.832123	Positive Regulation Of Ion Transmembrane Transporter Activity (GO:0032414)	2/33	0.234012	0.650407	0	0	2.25655	3.27738	AKAP9;CFTR	C05c.BA.up	GO_Biological_Process_2023
GO_Biological_Process_2023.833109	Positive Regulation Of Small Molecule Metabolic Process (GO:0062013)	2/33	0.234012	0.650407	0	0	2.25655	3.27738	APP;PRKAA2	C05c.BA.up	GO_Biological_Process_2023
GO_Biological_Process_2023.834105	Regulation Of NLRP3 Inflammasome Complex Assembly (GO:1900225)	2/33	0.234012	0.650407	0	0	2.25655	3.27738	NEK7;FBXL2	C05c.BA.up	GO_Biological_Process_2023
GO_Biological_Process_2023.835105	Autophagosome Organization (GO:1905037)	3/61	0.241187	0.650407	0	0	1.80988	2.57398	ATG101;ATP2A2;DNAJC16	C05c.BA.up	GO_Biological_Process_2023
GO_Biological_Process_2023.836105	Regulation Of Phosphatidylinositol 3-Kinase Signaling (GO:0014066)	4/90	0.24204	0.650407	0	0	1.62808	2.30968	MAZ;FN1;SOX9;FBXL2	C05c.BA.up	GO_Biological_Process_2023
GO_Biological_Process_2023.837105	DNA Damage Checkpoint Signaling (GO:0000077)	2/34	0.244387	0.650407	0	0	2.18592	3.07998	UFL1;DONSON	C05c.BA.up	GO_Biological_Process_2023
GO_Biological_Process_2023.838105	Regulation Of Metal Ion Transport (GO:0010959)	2/34	0.244387	0.650407	0	0	2.18592	3.07998	P2RX4;CAMK2G	C05c.BA.up	GO_Biological_Process_2023
GO_Biological_Process_2023.839105	Positive Regulation Of Carbohydrate Metabolic Process (GO:0045913)	2/34	0.244387	0.650407	0	0	2.18592	3.07998	APP;PRKAA2	C05c.BA.up	GO_Biological_Process_2023
GO_Biological_Process_2023.840105	CRD-mediated mRNA Stabilization (GO:0070934)	1/10	0.246115	0.650407	0	0	3.88369	5.44477	PABPC1	C05c.BA.up	GO_Biological_Process_2023
GO_Biological_Process_2023.841146	Regulation Of Glycoprotein Biosynthetic Process (GO:0010559)	1/10	0.246115	0.650407	0	0	3.88369	5.44477	FKTN	C05c.BA.up	GO_Biological_Process_2023
GO_Biological_Process_2023.842122	Rap Protein Signal Transduction (GO:0032486)	1/10	0.246115	0.650407	0	0	3.88369	5.44477	RAPGEF2	C05c.BA.up	GO_Biological_Process_2023
GO_Biological_Process_2023.843109	Regulation Of Inclusion Body Assembly (GO:0090083)	1/10	0.246115	0.650407	0	0	3.88369	5.44477	HSPA1A	C05c.BA.up	GO_Biological_Process_2023
GO_Biological_Process_2023.844105	TORC1 Signaling (GO:0038202)	1/10	0.246115	0.650407	0	0	3.88369	5.44477	LAMTOR1	C05c.BA.up	GO_Biological_Process_2023
GO_Biological_Process_2023.845105	Acidic Amino Acid Transport (GO:0015800)	1/10	0.246115	0.650407	0	0	3.88369	5.44477	SLC1A3	C05c.BA.up	GO_Biological_Process_2023
GO_Biological_Process_2023.846105	Actin Filament Depolymerization (GO:0030042)	1/10	0.246115	0.650407	0	0	3.88369	5.44477	TWF1	C05c.BA.up	GO_Biological_Process_2023
GO_Biological_Process_2023.847105	Regulation Of Melanin Biosynthetic Process (GO:0048021)	1/10	0.246115	0.650407	0	0	3.88369	5.44477	RAPGEF2	C05c.BA.up	GO_Biological_Process_2023
GO_Biological_Process_2023.848105	Regulation Of Nuclear-Transcribed mRNA Catabolic Process, Nonsense-Mediated Decay (GO:2000622)	1/10	0.246115	0.650407	0	0	3.88369	5.44477	PABPC1	C05c.BA.up	GO_Biological_Process_2023
GO_Biological_Process_2023.849105	Regulation Of Peptidyl-Lysine Acetylation (GO:2000756)	1/10	0.246115	0.650407	0	0	3.88369	5.44477	PRKAA2	C05c.BA.up	GO_Biological_Process_2023
GO_Biological_Process_2023.850105	Regulation Of Peroxisome Proliferator Activated Receptor Signaling Pathway (GO:0035358)	1/10	0.246115	0.650407	0	0	3.88369	5.44477	GPS2	C05c.BA.up	GO_Biological_Process_2023
GO_Biological_Process_2023.851146	Branched-Chain Amino Acid Transport (GO:0015803)	1/10	0.246115	0.650407	0	0	3.88369	5.44477	SLC25A44	C05c.BA.up	GO_Biological_Process_2023
GO_Biological_Process_2023.852122	calcineurin-NFAT Signaling Cascade (GO:0033173)	1/10	0.246115	0.650407	0	0	3.88369	5.44477	NFATC3	C05c.BA.up	GO_Biological_Process_2023
GO_Biological_Process_2023.853109	Cardiac Muscle Cell Membrane Repolarization (GO:0099622)	1/10	0.246115	0.650407	0	0	3.88369	5.44477	YWHAE	C05c.BA.up	GO_Biological_Process_2023
GO_Biological_Process_2023.854105	Cellular Response To Forskolin (GO:1904322)	1/10	0.246115	0.650407	0	0	3.88369	5.44477	CFTR	C05c.BA.up	GO_Biological_Process_2023
GO_Biological_Process_2023.855105	Regulation Of Synapse Maturation (GO:0090128)	1/10	0.246115	0.650407	0	0	3.88369	5.44477	YWHAZ	C05c.BA.up	GO_Biological_Process_2023
GO_Biological_Process_2023.856105	Cellular Response To Increased Oxygen Levels (GO:0036295)	1/10	0.246115	0.650407	0	0	3.88369	5.44477	ATP6V0A2	C05c.BA.up	GO_Biological_Process_2023
GO_Biological_Process_2023.857105	Cellular Response To Interleukin-12 (GO:0071349)	1/10	0.246115	0.650407	0	0	3.88369	5.44477	P4HB	C05c.BA.up	GO_Biological_Process_2023
GO_Biological_Process_2023.858105	Regulation Of Toll-Like Receptor 2 Signaling Pathway (GO:0034135)	1/10	0.246115	0.650407	0	0	3.88369	5.44477	PJA2	C05c.BA.up	GO_Biological_Process_2023
GO_Biological_Process_2023.859105	Response To Forskolin (GO:1904321)	1/10	0.246115	0.650407	0	0	3.88369	5.44477	CFTR	C05c.BA.up	GO_Biological_Process_2023
GO_Biological_Process_2023.860105	Diol Metabolic Process (GO:0034311)	1/10	0.246115	0.650407	0	0	3.88369	5.44477	PLPP3	C05c.BA.up	GO_Biological_Process_2023
GO_Biological_Process_2023.861146	Sarcoplasmic Reticulum Calcium Ion Transport (GO:0070296)	1/10	0.246115	0.650407	0	0	3.88369	5.44477	ATP2A2	C05c.BA.up	GO_Biological_Process_2023
GO_Biological_Process_2023.862122	Establishment Of Endothelial Intestinal Barrier (GO:0090557)	1/10	0.246115	0.650407	0	0	3.88369	5.44477	RAPGEF2	C05c.BA.up	GO_Biological_Process_2023
GO_Biological_Process_2023.863109	Fatty Acid Homeostasis (GO:0055089)	1/10	0.246115	0.650407	0	0	3.88369	5.44477	PRKAA2	C05c.BA.up	GO_Biological_Process_2023
GO_Biological_Process_2023.864105	tRNA Threonylcarbamoyladenosine Metabolic Process (GO:0070525)	1/10	0.246115	0.650407	0	0	3.88369	5.44477	METTL8	C05c.BA.up	GO_Biological_Process_2023
GO_Biological_Process_2023.865105	Glycine Transport (GO:0015816)	1/10	0.246115	0.650407	0	0	3.88369	5.44477	SLC36A2	C05c.BA.up	GO_Biological_Process_2023
GO_Biological_Process_2023.866105	Urogenital System Development (GO:0001655)	1/10	0.246115	0.650407	0	0	3.88369	5.44477	SOX9	C05c.BA.up	GO_Biological_Process_2023
GO_Biological_Process_2023.867105	Vacuole Fusion (GO:0097576)	1/10	0.246115	0.650407	0	0	3.88369	5.44477	CHMP4C	C05c.BA.up	GO_Biological_Process_2023
GO_Biological_Process_2023.868105	Heparan Sulfate Proteoglycan Biosynthetic Process, Enzymatic Modification (GO:0015015)	1/10	0.246115	0.650407	0	0	3.88369	5.44477	NDST1	C05c.BA.up	GO_Biological_Process_2023
GO_Biological_Process_2023.869105	Histone H3-K14 Acetylation (GO:0044154)	1/10	0.246115	0.650407	0	0	3.88369	5.44477	KAT2B	C05c.BA.up	GO_Biological_Process_2023
GO_Biological_Process_2023.870105	Mesonephros Development (GO:0001823)	1/10	0.246115	0.650407	0	0	3.88369	5.44477	FGF1	C05c.BA.up	GO_Biological_Process_2023
GO_Biological_Process_2023.871146	Microtubule Anchoring At Centrosome (GO:0034454)	1/10	0.246115	0.650407	0	0	3.88369	5.44477	DCTN1	C05c.BA.up	GO_Biological_Process_2023
GO_Biological_Process_2023.872122	Mitochondrial Respirasome Assembly (GO:0097250)	1/10	0.246115	0.650407	0	0	3.88369	5.44477	HIGD1A	C05c.BA.up	GO_Biological_Process_2023
GO_Biological_Process_2023.873109	Negative Regulation Of Centrosome Duplication (GO:0010826)	1/10	0.246115	0.650407	0	0	3.88369	5.44477	KAT2B	C05c.BA.up	GO_Biological_Process_2023
GO_Biological_Process_2023.874105	Negative Regulation Of Cholesterol Transport (GO:0032375)	1/10	0.246115	0.650407	0	0	3.88369	5.44477	APOC1	C05c.BA.up	GO_Biological_Process_2023
GO_Biological_Process_2023.875105	Negative Regulation Of Inclusion Body Assembly (GO:0090084)	1/10	0.246115	0.650407	0	0	3.88369	5.44477	HSPA1A	C05c.BA.up	GO_Biological_Process_2023
GO_Biological_Process_2023.876105	Negative Regulation Of Mitochondrial Outer Membrane Permeabilization Involved In Apoptotic Signaling Pathway (GO:1901029)	1/10	0.246115	0.650407	0	0	3.88369	5.44477	HSPA1A	C05c.BA.up	GO_Biological_Process_2023
GO_Biological_Process_2023.877105	Negative Regulation Of Transmembrane Transport (GO:0034763)	1/10	0.246115	0.650407	0	0	3.88369	5.44477	INPP5K	C05c.BA.up	GO_Biological_Process_2023
GO_Biological_Process_2023.878105	Nuclear Pore Complex Assembly (GO:0051292)	1/10	0.246115	0.650407	0	0	3.88369	5.44477	NUP153	C05c.BA.up	GO_Biological_Process_2023
GO_Biological_Process_2023.879105	Nucleoside Triphosphate Metabolic Process (GO:0009141)	1/10	0.246115	0.650407	0	0	3.88369	5.44477	SMPDL3A	C05c.BA.up	GO_Biological_Process_2023
GO_Biological_Process_2023.880105	Positive Regulation Of Attachment Of Spindle Microtubules To Kinetochore (GO:0051987)	1/10	0.246115	0.650407	0	0	3.88369	5.44477	KAT2B	C05c.BA.up	GO_Biological_Process_2023
GO_Biological_Process_2023.881146	Positive Regulation Of Bone Resorption (GO:0045780)	1/10	0.246115	0.650407	0	0	3.88369	5.44477	TMEM64	C05c.BA.up	GO_Biological_Process_2023
GO_Biological_Process_2023.882122	Positive Regulation Of Chondrocyte Differentiation (GO:0032332)	1/10	0.246115	0.650407	0	0	3.88369	5.44477	SOX9	C05c.BA.up	GO_Biological_Process_2023
GO_Biological_Process_2023.883109	Positive Regulation Of Macrophage Differentiation (GO:0045651)	1/10	0.246115	0.650407	0	0	3.88369	5.44477	ID2	C05c.BA.up	GO_Biological_Process_2023
GO_Biological_Process_2023.884105	Positive Regulation Of Transforming Growth Factor Beta Production (GO:0071636)	1/10	0.246115	0.650407	0	0	3.88369	5.44477	BMPR1A	C05c.BA.up	GO_Biological_Process_2023
GO_Biological_Process_2023.885105	Progesterone Receptor Signaling Pathway (GO:0050847)	1/10	0.246115	0.650407	0	0	3.88369	5.44477	YAP1	C05c.BA.up	GO_Biological_Process_2023
GO_Biological_Process_2023.886105	Prostaglandin Transport (GO:0015732)	1/10	0.246115	0.650407	0	0	3.88369	5.44477	SLCO3A1	C05c.BA.up	GO_Biological_Process_2023
GO_Biological_Process_2023.887105	Protein Localization To Endosome (GO:0036010)	1/10	0.246115	0.650407	0	0	3.88369	5.44477	PACSIN2	C05c.BA.up	GO_Biological_Process_2023
GO_Biological_Process_2023.888105	Purine Ribonucleoside Triphosphate Biosynthetic Process (GO:0009206)	1/10	0.246115	0.650407	0	0	3.88369	5.44477	NUDT2	C05c.BA.up	GO_Biological_Process_2023
GO_Biological_Process_2023.889105	rRNA Base Methylation (GO:0070475)	1/10	0.246115	0.650407	0	0	3.88369	5.44477	NOP2	C05c.BA.up	GO_Biological_Process_2023
GO_Biological_Process_2023.890105	Regulation Of Amyloid Precursor Protein Biosynthetic Process (GO:0042984)	1/10	0.246115	0.650407	0	0	3.88369	5.44477	SOAT1	C05c.BA.up	GO_Biological_Process_2023
GO_Biological_Process_2023.891146	Regulation Of Epithelial Cell Proliferation (GO:0050678)	4/91	0.248103	0.653086	0	0	1.60928	2.24319	YAP1;AQP11;PEX2;SOX9	C05c.BA.up	GO_Biological_Process_2023
GO_Biological_Process_2023.892122	Regulation Of Embryonic Development (GO:0045995)	3/62	0.248663	0.653086	0	0	1.77911	2.47591	KAT2B;UTP25;UCHL5	C05c.BA.up	GO_Biological_Process_2023
GO_Biological_Process_2023.893109	Cell Junction Organization (GO:0034330)	3/62	0.248663	0.653086	0	0	1.77911	2.47591	APP;NLGN2;APBB2	C05c.BA.up	GO_Biological_Process_2023
GO_Biological_Process_2023.894105	Spliceosomal Complex Assembly (GO:0000245)	3/62	0.248663	0.653086	0	0	1.77911	2.47591	SF3A3;SETX;RSRP1	C05c.BA.up	GO_Biological_Process_2023
GO_Biological_Process_2023.895104	Cellular Response To Organic Cyclic Compound (GO:0071407)	6/152	0.249986	0.653086	0	0	1.43925	1.9953	P2RX4;AKAP9;INPP5K;RAPGEF2;CFTR;HSPA1A	C05c.BA.up	GO_Biological_Process_2023
GO_Biological_Process_2023.896104	Regulation Of Protein Catabolic Process (GO:0042176)	5/122	0.253422	0.653086	0	0	1.49619	2.05382	PSME2;TMEM9;CDK5RAP3;AZIN1;UCHL5	C05c.BA.up	GO_Biological_Process_2023
GO_Biological_Process_2023.897104	Positive Regulation Of Macromolecule Biosynthetic Process (GO:0010557)	5/122	0.253422	0.653086	0	0	1.49619	2.05382	EPM2AIP1;FXR2;LDB1;GUF1;LARP1B	C05c.BA.up	GO_Biological_Process_2023
GO_Biological_Process_2023.898104	Regulatory ncRNA Processing (GO:0070918)	2/35	0.254778	0.653086	0	0	2.11957	2.89823	TSNAX;SPOUT1	C05c.BA.up	GO_Biological_Process_2023
GO_Biological_Process_2023.899104	Hexose Biosynthetic Process (GO:0019319)	2/35	0.254778	0.653086	0	0	2.11957	2.89823	TPI1;G6PC3	C05c.BA.up	GO_Biological_Process_2023
GO_Biological_Process_2023.900103	Neutral Amino Acid Transport (GO:0015804)	2/35	0.254778	0.653086	0	0	2.11957	2.89823	SLC36A2;SLC36A4	C05c.BA.up	GO_Biological_Process_2023
GO_Biological_Process_2023.901145	One-Carbon Compound Transport (GO:0019755)	2/35	0.254778	0.653086	0	0	2.11957	2.89823	AQP11;CFTR	C05c.BA.up	GO_Biological_Process_2023
GO_Biological_Process_2023.902121	Positive Regulation Of Substrate Adhesion-Dependent Cell Spreading (GO:1900026)	2/35	0.254778	0.653086	0	0	2.11957	2.89823	CALR;P4HB	C05c.BA.up	GO_Biological_Process_2023
GO_Biological_Process_2023.903107	Regulation Of Cardiac Muscle Contraction (GO:0055117)	2/35	0.254778	0.653086	0	0	2.11957	2.89823	P2RX4;ATP2A2	C05c.BA.up	GO_Biological_Process_2023
GO_Biological_Process_2023.904103	G1/S Transition Of Mitotic Cell Cycle (GO:0000082)	3/63	0.256174	0.653086	0	0	1.74937	2.38246	CDC25A;GSPT1;CUL4B	C05c.BA.up	GO_Biological_Process_2023
GO_Biological_Process_2023.905103	Inorganic Anion Transmembrane Transport (GO:0098661)	3/63	0.256174	0.653086	0	0	1.74937	2.38246	SLC5A8;SLC1A3;CFTR	C05c.BA.up	GO_Biological_Process_2023
GO_Biological_Process_2023.906103	Negative Regulation Of Amide Metabolic Process (GO:0034249)	4/93	0.260326	0.653086	0	0	1.57295	2.11691	FXR2;ORMDL2;DAPK3;CALR	C05c.BA.up	GO_Biological_Process_2023
GO_Biological_Process_2023.907103	Positive Regulation Of Defense Response (GO:0031349)	5/124	0.263974	0.653086	0	0	1.47089	1.95909	APP;PDCD4;POLR3G;IL17RA;TNFRSF1A	C05c.BA.up	GO_Biological_Process_2023
GO_Biological_Process_2023.908103	Positive Regulation Of Response To External Stimulus (GO:0032103)	6/155	0.264025	0.653086	0	0	1.41005	1.87778	APP;PDCD4;LY96;POLR3G;IL17RA;TNFRSF1A	C05c.BA.up	GO_Biological_Process_2023
GO_Biological_Process_2023.909103	Regulation Of Glucose Import (GO:0046324)	2/36	0.265178	0.653086	0	0	2.05713	2.73054	RHOQ;APPL1	C05c.BA.up	GO_Biological_Process_2023
GO_Biological_Process_2023.910142	Regulation Of Intracellular Protein Transport (GO:0033157)	2/36	0.265178	0.653086	0	0	2.05713	2.73054	IFI27;CEP131	C05c.BA.up	GO_Biological_Process_2023
GO_Biological_Process_2023.911147	Histone H3 Acetylation (GO:0043966)	2/36	0.265178	0.653086	0	0	2.05713	2.73054	KAT2B;LDB1	C05c.BA.up	GO_Biological_Process_2023
GO_Biological_Process_2023.912129	Lytic Vacuole Organization (GO:0080171)	2/36	0.265178	0.653086	0	0	2.05713	2.73054	SNAPIN;LAMTOR1	C05c.BA.up	GO_Biological_Process_2023
GO_Biological_Process_2023.913118	Negative Regulation Of Organelle Assembly (GO:1902116)	2/36	0.265178	0.653086	0	0	2.05713	2.73054	YAP1;KAT2B	C05c.BA.up	GO_Biological_Process_2023
GO_Biological_Process_2023.914110	Central Nervous System Development (GO:0007417)	10/283	0.265827	0.653086	0	0	1.28373	1.70082	APP;SLC23A2;COX7B;ATN1;SOX9;JRKL;MSI2;GBA2;CDK5RAP3;POU6F1	C05c.BA.up	GO_Biological_Process_2023
GO_Biological_Process_2023.915105	Positive Regulation Of Cell Differentiation (GO:0045597)	10/283	0.265827	0.653086	0	0	1.28373	1.70082	YAP1;IFITM1;SMARCC2;BAMBI;ID2;SYAP1;RAPGEF2;SOX9;TMEM64;BMPR1A	C05c.BA.up	GO_Biological_Process_2023
GO_Biological_Process_2023.916103	Peptidyl-Lysine Modification (GO:0018205)	4/94	0.266481	0.653086	0	0	1.55539	2.05693	KAT2B;SENP5;TRIM28;SUMO3	C05c.BA.up	GO_Biological_Process_2023
GO_Biological_Process_2023.917103	AMP Metabolic Process (GO:0046033)	1/11	0.267121	0.653086	0	0	3.49514	4.61377	NUDT2	C05c.BA.up	GO_Biological_Process_2023
GO_Biological_Process_2023.918102	Regulation Of Endosome Size (GO:0051036)	1/11	0.267121	0.653086	0	0	3.49514	4.61377	SNAPIN	C05c.BA.up	GO_Biological_Process_2023
GO_Biological_Process_2023.919102	Regulation Of Epithelial Cell Apoptotic Process (GO:1904035)	1/11	0.267121	0.653086	0	0	3.49514	4.61377	YAP1	C05c.BA.up	GO_Biological_Process_2023
GO_Biological_Process_2023.920102	Golgi To Lysosome Transport (GO:0090160)	1/11	0.267121	0.653086	0	0	3.49514	4.61377	LAMP1	C05c.BA.up	GO_Biological_Process_2023
GO_Biological_Process_2023.921145	P-body Assembly (GO:0033962)	1/11	0.267121	0.653086	0	0	3.49514	4.61377	LSM4	C05c.BA.up	GO_Biological_Process_2023
GO_Biological_Process_2023.922120	Regulation Of Glycogen Metabolic Process (GO:0070873)	1/11	0.267121	0.653086	0	0	3.49514	4.61377	INPP5K	C05c.BA.up	GO_Biological_Process_2023
GO_Biological_Process_2023.923107	Regulation Of mRNA 3'-End Processing (GO:0031440)	1/11	0.267121	0.653086	0	0	3.49514	4.61377	PEX2	C05c.BA.up	GO_Biological_Process_2023
GO_Biological_Process_2023.924102	Regulation Of Mesenchymal Cell Proliferation (GO:0010464)	1/11	0.267121	0.653086	0	0	3.49514	4.61377	SOX9	C05c.BA.up	GO_Biological_Process_2023
GO_Biological_Process_2023.925102	Regulation Of Mitochondrial Fusion (GO:0010635)	1/11	0.267121	0.653086	0	0	3.49514	4.61377	HUWE1	C05c.BA.up	GO_Biological_Process_2023
GO_Biological_Process_2023.926102	Calcineurin-Mediated Signaling (GO:0097720)	1/11	0.267121	0.653086	0	0	3.49514	4.61377	NFATC3	C05c.BA.up	GO_Biological_Process_2023
GO_Biological_Process_2023.927102	Regulation Of Protein K63-linked Ubiquitination (GO:1900044)	1/11	0.267121	0.653086	0	0	3.49514	4.61377	GPS2	C05c.BA.up	GO_Biological_Process_2023
GO_Biological_Process_2023.928102	Cell Part Morphogenesis (GO:0032990)	1/11	0.267121	0.653086	0	0	3.49514	4.61377	PACSIN2	C05c.BA.up	GO_Biological_Process_2023
GO_Biological_Process_2023.929101	Cellular Response To Thyroid Hormone Stimulus (GO:0097067)	1/11	0.267121	0.653086	0	0	3.49514	4.61377	CTSL	C05c.BA.up	GO_Biological_Process_2023
GO_Biological_Process_2023.930101	Cochlea Morphogenesis (GO:0090103)	1/11	0.267121	0.653086	0	0	3.49514	4.61377	SOX9	C05c.BA.up	GO_Biological_Process_2023
GO_Biological_Process_2023.931144	Retinoic Acid Receptor Signaling Pathway (GO:0048384)	1/11	0.267121	0.653086	0	0	3.49514	4.61377	SNW1	C05c.BA.up	GO_Biological_Process_2023
GO_Biological_Process_2023.932119	Endosomal Lumen Acidification (GO:0048388)	1/11	0.267121	0.653086	0	0	3.49514	4.61377	TMEM9	C05c.BA.up	GO_Biological_Process_2023
GO_Biological_Process_2023.933106	Sphingoid Metabolic Process (GO:0046519)	1/11	0.267121	0.653086	0	0	3.49514	4.61377	PLPP3	C05c.BA.up	GO_Biological_Process_2023
GO_Biological_Process_2023.934101	Tetrahydrofolate Metabolic Process (GO:0046653)	1/11	0.267121	0.653086	0	0	3.49514	4.61377	MTHFD2L	C05c.BA.up	GO_Biological_Process_2023
GO_Biological_Process_2023.935101	Glycerol Metabolic Process (GO:0006071)	1/11	0.267121	0.653086	0	0	3.49514	4.61377	TPI1	C05c.BA.up	GO_Biological_Process_2023
GO_Biological_Process_2023.936100	Visual Learning (GO:0008542)	1/11	0.267121	0.653086	0	0	3.49514	4.61377	APP	C05c.BA.up	GO_Biological_Process_2023
GO_Biological_Process_2023.937100	Intracellular Copper Ion Homeostasis (GO:0006878)	1/11	0.267121	0.653086	0	0	3.49514	4.61377	APP	C05c.BA.up	GO_Biological_Process_2023
GO_Biological_Process_2023.938100	Intrinsic Apoptotic Signaling Pathway In Response To Oxidative Stress (GO:0008631)	1/11	0.267121	0.653086	0	0	3.49514	4.61377	PDK1	C05c.BA.up	GO_Biological_Process_2023
GO_Biological_Process_2023.939100	Lysosomal Membrane Organization (GO:0097212)	1/11	0.267121	0.653086	0	0	3.49514	4.61377	CHMP4C	C05c.BA.up	GO_Biological_Process_2023
GO_Biological_Process_2023.940100	Maintenance Of Protein Localization In Endoplasmic Reticulum (GO:0035437)	1/11	0.267121	0.653086	0	0	3.49514	4.61377	OS9	C05c.BA.up	GO_Biological_Process_2023
GO_Biological_Process_2023.941143	Negative Regulation Of RNA Metabolic Process (GO:0051253)	1/11	0.267121	0.653086	0	0	3.49514	4.61377	KAT2B	C05c.BA.up	GO_Biological_Process_2023
GO_Biological_Process_2023.942118	Negative Regulation Of Cell Division (GO:0051782)	1/11	0.267121	0.653086	0	0	3.49514	4.61377	CHMP4C	C05c.BA.up	GO_Biological_Process_2023
GO_Biological_Process_2023.943105	Negative Regulation Of Glucose Transmembrane Transport (GO:0010829)	1/11	0.267121	0.653086	0	0	3.49514	4.61377	INPP5K	C05c.BA.up	GO_Biological_Process_2023
GO_Biological_Process_2023.944100	Negative Regulation Of Nuclear-Transcribed mRNA Catabolic Process, Deadenylation-Dependent Decay (GO:1900152)	1/11	0.267121	0.653086	0	0	3.49514	4.61377	PABPC1	C05c.BA.up	GO_Biological_Process_2023
GO_Biological_Process_2023.94599	Neurotransmitter Uptake (GO:0001504)	1/11	0.267121	0.653086	0	0	3.49514	4.61377	SLC1A3	C05c.BA.up	GO_Biological_Process_2023
GO_Biological_Process_2023.94699	Nucleoside Phosphate Catabolic Process (GO:1901292)	1/11	0.267121	0.653086	0	0	3.49514	4.61377	SMPDL3A	C05c.BA.up	GO_Biological_Process_2023
GO_Biological_Process_2023.94799	Organic Cyclic Compound Catabolic Process (GO:1901361)	1/11	0.267121	0.653086	0	0	3.49514	4.61377	ALDH4A1	C05c.BA.up	GO_Biological_Process_2023
GO_Biological_Process_2023.94899	Phospholipid Efflux (GO:0033700)	1/11	0.267121	0.653086	0	0	3.49514	4.61377	APOC1	C05c.BA.up	GO_Biological_Process_2023
GO_Biological_Process_2023.94999	Positive Regulation Of Branching Involved In Ureteric Bud Morphogenesis (GO:0090190)	1/11	0.267121	0.653086	0	0	3.49514	4.61377	SOX9	C05c.BA.up	GO_Biological_Process_2023
GO_Biological_Process_2023.95099	Positive Regulation Of Mitotic Cell Cycle Spindle Assembly Checkpoint (GO:0090267)	1/11	0.267121	0.653086	0	0	3.49514	4.61377	DYNC1LI1	C05c.BA.up	GO_Biological_Process_2023
GO_Biological_Process_2023.951142	Positive Regulation Of Protein Maturation (GO:1903319)	1/11	0.267121	0.653086	0	0	3.49514	4.61377	BAG2	C05c.BA.up	GO_Biological_Process_2023
GO_Biological_Process_2023.952118	Positive Regulation Of Spindle Checkpoint (GO:0090232)	1/11	0.267121	0.653086	0	0	3.49514	4.61377	DYNC1LI1	C05c.BA.up	GO_Biological_Process_2023
GO_Biological_Process_2023.953104	Positive Regulation Of Triglyceride Biosynthetic Process (GO:0010867)	1/11	0.267121	0.653086	0	0	3.49514	4.61377	SREBF1	C05c.BA.up	GO_Biological_Process_2023
GO_Biological_Process_2023.95498	Positive Regulation Of Vascular Permeability (GO:0043117)	1/11	0.267121	0.653086	0	0	3.49514	4.61377	FGFBP3	C05c.BA.up	GO_Biological_Process_2023
GO_Biological_Process_2023.95598	pre-mRNA Cleavage Required For Polyadenylation (GO:0098789)	1/11	0.267121	0.653086	0	0	3.49514	4.61377	CSTF2T	C05c.BA.up	GO_Biological_Process_2023
GO_Biological_Process_2023.95698	Presynapse Organization (GO:0099172)	1/11	0.267121	0.653086	0	0	3.49514	4.61377	NLGN2	C05c.BA.up	GO_Biological_Process_2023
GO_Biological_Process_2023.95798	Protein Polyglutamylation (GO:0018095)	1/11	0.267121	0.653086	0	0	3.49514	4.61377	TTLL5	C05c.BA.up	GO_Biological_Process_2023
GO_Biological_Process_2023.95898	Purine Ribonucleoside Monophosphate Biosynthetic Process (GO:0009168)	1/11	0.267121	0.653086	0	0	3.49514	4.61377	NUDT2	C05c.BA.up	GO_Biological_Process_2023
GO_Biological_Process_2023.95998	Regulation Of RNA Export From Nucleus (GO:0046831)	1/11	0.267121	0.653086	0	0	3.49514	4.61377	NUP153	C05c.BA.up	GO_Biological_Process_2023
GO_Biological_Process_2023.96098	Regulation Of Adipose Tissue Development (GO:1904177)	1/11	0.267121	0.653086	0	0	3.49514	4.61377	NCOA2	C05c.BA.up	GO_Biological_Process_2023
GO_Biological_Process_2023.961141	Regulation Of Amyloid Precursor Protein Catabolic Process (GO:1902991)	1/11	0.267121	0.653086	0	0	3.49514	4.61377	TMED10	C05c.BA.up	GO_Biological_Process_2023
GO_Biological_Process_2023.962117	Regulation Of Astrocyte Differentiation (GO:0048710)	1/11	0.267121	0.653086	0	0	3.49514	4.61377	ID2	C05c.BA.up	GO_Biological_Process_2023
GO_Biological_Process_2023.963103	Autophagosome Assembly (GO:0000045)	3/65	0.271285	0.660875	0	0	1.69276	2.20835	ATG101;LRBA;ATP2A2	C05c.BA.up	GO_Biological_Process_2023
GO_Biological_Process_2023.96498	Positive Regulation Of Epithelial Cell Migration (GO:0010634)	4/95	0.272663	0.660875	0	0	1.53822	1.99895	SOX9;CALR;FGF1;PLPP3	C05c.BA.up	GO_Biological_Process_2023
GO_Biological_Process_2023.96598	Defense Response To Virus (GO:0051607)	7/189	0.275118	0.660875	0	0	1.34692	1.73828	IFITM1;TRIM7;TRIM28;IFI27;USP20;NCBP3;SAMHD1	C05c.BA.up	GO_Biological_Process_2023
GO_Biological_Process_2023.96698	RNA Stabilization (GO:0043489)	2/37	0.275577	0.660875	0	0	1.99825	2.57552	PABPC1;TENT5C	C05c.BA.up	GO_Biological_Process_2023
GO_Biological_Process_2023.96798	Regulation Of Phosphoprotein Phosphatase Activity (GO:0043666)	2/37	0.275577	0.660875	0	0	1.99825	2.57552	ITGA1;CSNK2B	C05c.BA.up	GO_Biological_Process_2023
GO_Biological_Process_2023.96898	Regulation Of Vascular Associated Smooth Muscle Cell Proliferation (GO:1904705)	2/37	0.275577	0.660875	0	0	1.99825	2.57552	PDCD4;BMPR1A	C05c.BA.up	GO_Biological_Process_2023
GO_Biological_Process_2023.96998	Ventricular Septum Development (GO:0003281)	2/37	0.275577	0.660875	0	0	1.99825	2.57552	MATR3;BMPR1A	C05c.BA.up	GO_Biological_Process_2023
GO_Biological_Process_2023.97097	Negative Regulation Of Stress-Activated MAPK Cascade (GO:0032873)	2/37	0.275577	0.660875	0	0	1.99825	2.57552	GPS2;FKTN	C05c.BA.up	GO_Biological_Process_2023
GO_Biological_Process_2023.971140	Positive Regulation Of Exocytosis (GO:0045921)	2/37	0.275577	0.660875	0	0	1.99825	2.57552	PDCD6IP;CFTR	C05c.BA.up	GO_Biological_Process_2023
GO_Biological_Process_2023.972116	Regulation Of Macroautophagy (GO:0016241)	4/96	0.278868	0.660875	0	0	1.52142	1.94288	PRKAA2;CAPNS1;ATP6V0A2;QSOX1	C05c.BA.up	GO_Biological_Process_2023
GO_Biological_Process_2023.973103	Cellular Response To Transforming Growth Factor Beta Stimulus (GO:0071560)	4/96	0.278868	0.660875	0	0	1.52142	1.94288	BAMBI;SOX9;APPL1;BMPR1A	C05c.BA.up	GO_Biological_Process_2023
GO_Biological_Process_2023.97497	Cellular Response To BMP Stimulus (GO:0071773)	3/66	0.278877	0.660875	0	0	1.66581	2.12721	PDCD4;SOX9;BMPR1A	C05c.BA.up	GO_Biological_Process_2023
GO_Biological_Process_2023.97597	Regulation Of Protein Localization (GO:0032880)	4/97	0.285096	0.660875	0	0	1.50499	1.88865	UFL1;PRKAA2;SUMO3;GBF1	C05c.BA.up	GO_Biological_Process_2023
GO_Biological_Process_2023.97697	G2/M Transition Of Mitotic Cell Cycle (GO:0000086)	2/38	0.285968	0.660875	0	0	1.94264	2.43195	KDM8;CDC25A	C05c.BA.up	GO_Biological_Process_2023
GO_Biological_Process_2023.97797	Amino Acid Catabolic Process (GO:0009063)	2/38	0.285968	0.660875	0	0	1.94264	2.43195	ALDH4A1;SLC25A44	C05c.BA.up	GO_Biological_Process_2023
GO_Biological_Process_2023.97897	mRNA Transcription By RNA Polymerase II (GO:0042789)	2/38	0.285968	0.660875	0	0	1.94264	2.43195	NCOA2;NCBP3	C05c.BA.up	GO_Biological_Process_2023
GO_Biological_Process_2023.97997	Membrane Assembly (GO:0071709)	2/38	0.285968	0.660875	0	0	1.94264	2.43195	NLGN2;CHMP4C	C05c.BA.up	GO_Biological_Process_2023
GO_Biological_Process_2023.98097	Negative Regulation Of Epithelial Cell Apoptotic Process (GO:1904036)	2/38	0.285968	0.660875	0	0	1.94264	2.43195	YAP1;PRKAA2	C05c.BA.up	GO_Biological_Process_2023
GO_Biological_Process_2023.981140	DNA Conformation Change (GO:0071103)	1/12	0.287543	0.660875	0	0	3.17724	3.96006	TOP1MT	C05c.BA.up	GO_Biological_Process_2023
GO_Biological_Process_2023.982116	MyD88-dependent Toll-Like Receptor Signaling Pathway (GO:0002755)	1/12	0.287543	0.660875	0	0	3.17724	3.96006	IRAK1	C05c.BA.up	GO_Biological_Process_2023
GO_Biological_Process_2023.983103	UV-damage Excision Repair (GO:0070914)	1/12	0.287543	0.660875	0	0	3.17724	3.96006	CUL4B	C05c.BA.up	GO_Biological_Process_2023
GO_Biological_Process_2023.98497	Regulation Of Leukocyte Adhesion To Vascular Endothelial Cell (GO:1904994)	1/12	0.287543	0.660875	0	0	3.17724	3.96006	IRAK1	C05c.BA.up	GO_Biological_Process_2023
GO_Biological_Process_2023.98596	Regulation Of Lymphocyte Migration (GO:2000401)	1/12	0.287543	0.660875	0	0	3.17724	3.96006	SPNS2	C05c.BA.up	GO_Biological_Process_2023
GO_Biological_Process_2023.98696	Astrocyte Activation (GO:0048143)	1/12	0.287543	0.660875	0	0	3.17724	3.96006	APP	C05c.BA.up	GO_Biological_Process_2023
GO_Biological_Process_2023.98796	Regulation Of Platelet-Derived Growth Factor Receptor Signaling Pathway (GO:0010640)	1/12	0.287543	0.660875	0	0	3.17724	3.96006	IFT20	C05c.BA.up	GO_Biological_Process_2023
GO_Biological_Process_2023.98895	Cardiac Right Ventricle Morphogenesis (GO:0003215)	1/12	0.287543	0.660875	0	0	3.17724	3.96006	BMPR1A	C05c.BA.up	GO_Biological_Process_2023
GO_Biological_Process_2023.98995	Cell-Cell Junction Maintenance (GO:0045217)	1/12	0.287543	0.660875	0	0	3.17724	3.96006	NLGN2	C05c.BA.up	GO_Biological_Process_2023
GO_Biological_Process_2023.99095	Regulation Of Retrograde Protein Transport, ER To Cytosol (GO:1904152)	1/12	0.287543	0.660875	0	0	3.17724	3.96006	OS9	C05c.BA.up	GO_Biological_Process_2023
GO_Biological_Process_2023.991139	Cellular Component Maintenance (GO:0043954)	1/12	0.287543	0.660875	0	0	3.17724	3.96006	MTMR2	C05c.BA.up	GO_Biological_Process_2023
GO_Biological_Process_2023.992115	Relaxation Of Cardiac Muscle (GO:0055119)	1/12	0.287543	0.660875	0	0	3.17724	3.96006	P2RX4	C05c.BA.up	GO_Biological_Process_2023
GO_Biological_Process_2023.993101	Response To Interleukin-6 (GO:0070741)	1/12	0.287543	0.660875	0	0	3.17724	3.96006	PTPRT	C05c.BA.up	GO_Biological_Process_2023
GO_Biological_Process_2023.99495	Response To Thyroid Hormone (GO:0097066)	1/12	0.287543	0.660875	0	0	3.17724	3.96006	CTSL	C05c.BA.up	GO_Biological_Process_2023
GO_Biological_Process_2023.99595	Synaptic Membrane Adhesion (GO:0099560)	1/12	0.287543	0.660875	0	0	3.17724	3.96006	PTPRF	C05c.BA.up	GO_Biological_Process_2023
GO_Biological_Process_2023.99695	Folic Acid Metabolic Process (GO:0046655)	1/12	0.287543	0.660875	0	0	3.17724	3.96006	MTHFD2L	C05c.BA.up	GO_Biological_Process_2023
GO_Biological_Process_2023.99795	Lipid Droplet Formation (GO:0140042)	1/12	0.287543	0.660875	0	0	3.17724	3.96006	SQLE	C05c.BA.up	GO_Biological_Process_2023
GO_Biological_Process_2023.99895	mRNA Cleavage Involved In mRNA Processing (GO:0098787)	1/12	0.287543	0.660875	0	0	3.17724	3.96006	CSTF2T	C05c.BA.up	GO_Biological_Process_2023
GO_Biological_Process_2023.99995	Microtubule Anchoring At Microtubule Organizing Center (GO:0072393)	1/12	0.287543	0.660875	0	0	3.17724	3.96006	DCTN1	C05c.BA.up	GO_Biological_Process_2023
GO_Biological_Process_2023.100095	Mitochondrial Electron Transport, Ubiquinol To Cytochrome C (GO:0006122)	1/12	0.287543	0.660875	0	0	3.17724	3.96006	UQCRC2	C05c.BA.up	GO_Biological_Process_2023
GO_Biological_Process_2023.1001138	Morphogenesis Of A Polarized Epithelium (GO:0001738)	1/12	0.287543	0.660875	0	0	3.17724	3.96006	YAP1	C05c.BA.up	GO_Biological_Process_2023
GO_Biological_Process_2023.1002114	Multicellular Organismal-Level Iron Ion Homeostasis (GO:0060586)	1/12	0.287543	0.660875	0	0	3.17724	3.96006	NEO1	C05c.BA.up	GO_Biological_Process_2023
GO_Biological_Process_2023.1003101	Negative Regulation By Host Of Viral Transcription (GO:0043922)	1/12	0.287543	0.660875	0	0	3.17724	3.96006	INPP5K	C05c.BA.up	GO_Biological_Process_2023
GO_Biological_Process_2023.100494	Negative Regulation Of JUN Kinase Activity (GO:0043508)	1/12	0.287543	0.660875	0	0	3.17724	3.96006	PDCD4	C05c.BA.up	GO_Biological_Process_2023
GO_Biological_Process_2023.100594	Negative Regulation Of Cardiac Muscle Hypertrophy (GO:0010614)	1/12	0.287543	0.660875	0	0	3.17724	3.96006	P2RX4	C05c.BA.up	GO_Biological_Process_2023
GO_Biological_Process_2023.100694	Negative Regulation Of Cell Cycle Phase Transition (GO:1901988)	1/12	0.287543	0.660875	0	0	3.17724	3.96006	APBB2	C05c.BA.up	GO_Biological_Process_2023
GO_Biological_Process_2023.100794	Negative Regulation Of Hippo Signaling (GO:0035331)	1/12	0.287543	0.660875	0	0	3.17724	3.96006	SHANK2	C05c.BA.up	GO_Biological_Process_2023
GO_Biological_Process_2023.100894	Negative Regulation Of Mitochondrial Membrane Permeability (GO:0035795)	1/12	0.287543	0.660875	0	0	3.17724	3.96006	HSPA1A	C05c.BA.up	GO_Biological_Process_2023
GO_Biological_Process_2023.100994	Negative Regulation Of Voltage-Gated Calcium Channel Activity (GO:1901386)	1/12	0.287543	0.660875	0	0	3.17724	3.96006	GNB5	C05c.BA.up	GO_Biological_Process_2023
GO_Biological_Process_2023.1010135	Nuclear Body Organization (GO:0030575)	1/12	0.287543	0.660875	0	0	3.17724	3.96006	DYRK3	C05c.BA.up	GO_Biological_Process_2023
GO_Biological_Process_2023.1011140	Positive Regulation By Symbiont Of Entry Into Host (GO:0075294)	1/12	0.287543	0.660875	0	0	3.17724	3.96006	P4HB	C05c.BA.up	GO_Biological_Process_2023
GO_Biological_Process_2023.1012122	Positive Regulation Of Calcium-Mediated Signaling (GO:0050850)	1/12	0.287543	0.660875	0	0	3.17724	3.96006	P2RX4	C05c.BA.up	GO_Biological_Process_2023
GO_Biological_Process_2023.1013112	Positive Regulation Of Neuron Migration (GO:2001224)	1/12	0.287543	0.660875	0	0	3.17724	3.96006	RAPGEF2	C05c.BA.up	GO_Biological_Process_2023
GO_Biological_Process_2023.1014104	Positive Regulation Of Nuclear-Transcribed mRNA poly(A) Tail Shortening (GO:0060213)	1/12	0.287543	0.660875	0	0	3.17724	3.96006	PABPC1	C05c.BA.up	GO_Biological_Process_2023
GO_Biological_Process_2023.101596	Positive Regulation Of Protein Export From Nucleus (GO:0046827)	1/12	0.287543	0.660875	0	0	3.17724	3.96006	YWHAE	C05c.BA.up	GO_Biological_Process_2023
GO_Biological_Process_2023.101694	Positive Regulation Of Viral Entry Into Host Cell (GO:0046598)	1/12	0.287543	0.660875	0	0	3.17724	3.96006	P4HB	C05c.BA.up	GO_Biological_Process_2023
GO_Biological_Process_2023.101794	Pseudouridine Synthesis (GO:0001522)	1/12	0.287543	0.660875	0	0	3.17724	3.96006	NOP10	C05c.BA.up	GO_Biological_Process_2023
GO_Biological_Process_2023.101894	Quaternary Ammonium Group Transport (GO:0015697)	1/12	0.287543	0.660875	0	0	3.17724	3.96006	SLC44A2	C05c.BA.up	GO_Biological_Process_2023
GO_Biological_Process_2023.101994	Transcription By RNA Polymerase II (GO:0006366)	7/192	0.288178	0.660875	0	0	1.32487	1.64838	SETX;NCOA2;GTF2A2;MAZ;PEX2;NCBP3;PMF1	C05c.BA.up	GO_Biological_Process_2023
GO_Biological_Process_2023.102094	Regulation Of DNA Repair (GO:0006282)	5/129	0.290761	0.660875	0	0	1.41122	1.74321	KAT2B;SMARCC2;TRIM28;USP1;UCHL5	C05c.BA.up	GO_Biological_Process_2023
GO_Biological_Process_2023.1021139	MAPK Cascade (GO:0000165)	4/98	0.291344	0.660875	0	0	1.4889	1.83619	SETX;YWHAE;RAPGEF2;SOX9	C05c.BA.up	GO_Biological_Process_2023
GO_Biological_Process_2023.1022114	Negative Regulation Of Macromolecule Biosynthetic Process (GO:0010558)	4/98	0.291344	0.660875	0	0	1.4889	1.83619	FXR2;DAPK3;INPP5K;CALR	C05c.BA.up	GO_Biological_Process_2023
GO_Biological_Process_2023.1023101	Carboxylic Acid Transmembrane Transport (GO:1905039)	2/39	0.296343	0.660875	0	0	1.89004	2.29874	SLC23A2;SLC36A4	C05c.BA.up	GO_Biological_Process_2023
GO_Biological_Process_2023.102494	Regulation Of Receptor-Mediated Endocytosis (GO:0048259)	2/39	0.296343	0.660875	0	0	1.89004	2.29874	RAB21;APOC1	C05c.BA.up	GO_Biological_Process_2023
GO_Biological_Process_2023.102594	Vesicle Cytoskeletal Trafficking (GO:0099518)	2/39	0.296343	0.660875	0	0	1.89004	2.29874	CCDC186;TANC2	C05c.BA.up	GO_Biological_Process_2023
GO_Biological_Process_2023.102694	Negative Regulation Of Mitochondrion Organization (GO:0010823)	2/39	0.296343	0.660875	0	0	1.89004	2.29874	HUWE1;HSPA1A	C05c.BA.up	GO_Biological_Process_2023
GO_Biological_Process_2023.102794	Negative Regulation Of Proteasomal Protein Catabolic Process (GO:1901799)	2/39	0.296343	0.660875	0	0	1.89004	2.29874	AQP11;UCHL5	C05c.BA.up	GO_Biological_Process_2023
GO_Biological_Process_2023.102894	Negative Regulation Of Ubiquitin-Dependent Protein Catabolic Process (GO:2000059)	2/39	0.296343	0.660875	0	0	1.89004	2.29874	PDCL3;UCHL5	C05c.BA.up	GO_Biological_Process_2023
GO_Biological_Process_2023.102994	Positive Regulation Of Intracellular Transport (GO:0032388)	2/39	0.296343	0.660875	0	0	1.89004	2.29874	PGAP1;CEP131	C05c.BA.up	GO_Biological_Process_2023
GO_Biological_Process_2023.103094	Positive Regulation Of Lipid Biosynthetic Process (GO:0046889)	2/39	0.296343	0.660875	0	0	1.89004	2.29874	SREBF1;KAT2B	C05c.BA.up	GO_Biological_Process_2023
GO_Biological_Process_2023.1031138	Negative Regulation Of Transcription By RNA Polymerase II (GO:0000122)	24/763	0.298382	0.660875	0	0	1.13966	1.37828	YAP1;CBX6;LDB1;ZMYND8;MAZ;ATN1;GPS2;NR1D2;PEX2;ZHX1;YWHAZ;PHF21A;ETV5;POU6F1;SNW1;IFI27;NACC2;DNAJA3;ID2;APBB2;KMT5A;SOX9;CALR;HSPA1A	C05c.BA.up	GO_Biological_Process_2023
GO_Biological_Process_2023.1032114	DNA-templated DNA Replication (GO:0006261)	3/69	0.301756	0.660875	0	0	1.58984	1.90485	RFC5;RFC2;TEFM	C05c.BA.up	GO_Biological_Process_2023
GO_Biological_Process_2023.1033101	Regulation Of Monoatomic Ion Transmembrane Transporter Activity (GO:0032412)	3/69	0.301756	0.660875	0	0	1.58984	1.90485	YWHAE;APP;NLGN2	C05c.BA.up	GO_Biological_Process_2023
GO_Biological_Process_2023.103493	Response To Molecule Of Bacterial Origin (GO:0002237)	3/69	0.301756	0.660875	0	0	1.58984	1.90485	IRAK1;FBXO3;LY96	C05c.BA.up	GO_Biological_Process_2023
GO_Biological_Process_2023.103593	Positive Regulation Of Phosphatidylinositol 3-Kinase Signaling (GO:0014068)	3/69	0.301756	0.660875	0	0	1.58984	1.90485	MAZ;FN1;SOX9	C05c.BA.up	GO_Biological_Process_2023
GO_Biological_Process_2023.103693	Cellular Response To Lipid (GO:0071396)	8/228	0.303502	0.660875	0	0	1.27326	1.51819	SETX;SNW1;PDCD4;LY96;PEX2;SOX9;CFTR;HSPA1A	C05c.BA.up	GO_Biological_Process_2023
GO_Biological_Process_2023.103793	Regulation Of Organelle Organization (GO:0033043)	4/100	0.303893	0.660875	0	0	1.45773	1.73627	LMAN1;AKAP9;PAK2;UCHL5	C05c.BA.up	GO_Biological_Process_2023
GO_Biological_Process_2023.103893	Regulation Of Cytokine-Mediated Signaling Pathway (GO:0001959)	2/40	0.306696	0.660875	0	0	1.84021	2.17494	IRAK1;MIB2	C05c.BA.up	GO_Biological_Process_2023
GO_Biological_Process_2023.103993	Regulation Of Cytosolic Calcium Ion Concentration (GO:0051480)	2/40	0.306696	0.660875	0	0	1.84021	2.17494	YWHAE;TMEM64	C05c.BA.up	GO_Biological_Process_2023
GO_Biological_Process_2023.104093	Notch Signaling Pathway (GO:0007219)	2/40	0.306696	0.660875	0	0	1.84021	2.17494	CRTC1;SORBS2	C05c.BA.up	GO_Biological_Process_2023
GO_Biological_Process_2023.1041138	Regulation Of Glycolytic Process (GO:0006110)	2/40	0.306696	0.660875	0	0	1.84021	2.17494	APP;PRKAA2	C05c.BA.up	GO_Biological_Process_2023
GO_Biological_Process_2023.1042113	Aortic Valve Development (GO:0003176)	2/40	0.306696	0.660875	0	0	1.84021	2.17494	SOX9;TNFRSF1A	C05c.BA.up	GO_Biological_Process_2023
GO_Biological_Process_2023.1043100	Cell Cycle G2/M Phase Transition (GO:0044839)	2/40	0.306696	0.660875	0	0	1.84021	2.17494	KDM8;CDC25A	C05c.BA.up	GO_Biological_Process_2023
GO_Biological_Process_2023.104493	Cyclic-Nucleotide-Mediated Signaling (GO:0019935)	2/40	0.306696	0.660875	0	0	1.84021	2.17494	RAPGEF2;SOX9	C05c.BA.up	GO_Biological_Process_2023
GO_Biological_Process_2023.104593	Negative Regulation Of Protein Localization (GO:1903828)	2/40	0.306696	0.660875	0	0	1.84021	2.17494	YWHAZ;LZTFL1	C05c.BA.up	GO_Biological_Process_2023
GO_Biological_Process_2023.104693	Positive Regulation Of Insulin Secretion (GO:0032024)	2/40	0.306696	0.660875	0	0	1.84021	2.17494	NLGN2;CFTR	C05c.BA.up	GO_Biological_Process_2023
GO_Biological_Process_2023.104793	Positive Regulation Of Myeloid Leukocyte Differentiation (GO:0002763)	2/40	0.306696	0.660875	0	0	1.84021	2.17494	ID2;TMEM64	C05c.BA.up	GO_Biological_Process_2023
GO_Biological_Process_2023.104893	Protein Localization To Cilium (GO:0061512)	2/40	0.306696	0.660875	0	0	1.84021	2.17494	IFT20;DNAH11	C05c.BA.up	GO_Biological_Process_2023
GO_Biological_Process_2023.104993	Positive Regulation Of Transcription By RNA Polymerase II (GO:0045944)	29/938	0.306711	0.660875	0	0	1.11987	1.32352	YAP1;APP;GTF2A2;LDB1;CRTC1;ZMYND8;GPS2;FGF1;DCAF6;RPS6KA5;PWWP2A;APBB2;SOX9;GTF2I;ACTR2;SREBF1;NCOA2;NFATC3;NR1D2;PEX2;USF3;ETV5;TNFRSF1A;SETX;KAT2B;SNW1;ATF7;RHOQ;BMPR1A	C05c.BA.up	GO_Biological_Process_2023
GO_Biological_Process_2023.105093	ATP Transport (GO:0015867)	1/13	0.307397	0.660875	0	0	2.91232	3.43542	SLC17A9	C05c.BA.up	GO_Biological_Process_2023
GO_Biological_Process_2023.1051138	Regulation Of Humoral Immune Response (GO:0002920)	1/13	0.307397	0.660875	0	0	2.91232	3.43542	SPNS2	C05c.BA.up	GO_Biological_Process_2023
GO_Biological_Process_2023.1052113	Regulation Of Lamellipodium Organization (GO:1902743)	1/13	0.307397	0.660875	0	0	2.91232	3.43542	TWF1	C05c.BA.up	GO_Biological_Process_2023
GO_Biological_Process_2023.1053100	Atrioventricular Valve Development (GO:0003171)	1/13	0.307397	0.660875	0	0	2.91232	3.43542	BMPR1A	C05c.BA.up	GO_Biological_Process_2023
GO_Biological_Process_2023.105492	Catecholamine Metabolic Process (GO:0006584)	1/13	0.307397	0.660875	0	0	2.91232	3.43542	COMT	C05c.BA.up	GO_Biological_Process_2023
GO_Biological_Process_2023.105592	Regulation Of Response To Stress (GO:0080134)	1/13	0.307397	0.660875	0	0	2.91232	3.43542	DYRK3	C05c.BA.up	GO_Biological_Process_2023
GO_Biological_Process_2023.105692	Cellular Modified Amino Acid Catabolic Process (GO:0042219)	1/13	0.307397	0.660875	0	0	2.91232	3.43542	ALDH4A1	C05c.BA.up	GO_Biological_Process_2023
GO_Biological_Process_2023.105792	Regulation Of Short-Term Neuronal Synaptic Plasticity (GO:0048172)	1/13	0.307397	0.660875	0	0	2.91232	3.43542	SYAP1	C05c.BA.up	GO_Biological_Process_2023
GO_Biological_Process_2023.105892	Regulation Of Trophoblast Cell Migration (GO:1901163)	1/13	0.307397	0.660875	0	0	2.91232	3.43542	CALR	C05c.BA.up	GO_Biological_Process_2023
GO_Biological_Process_2023.105992	Regulation Of Vasculogenesis (GO:2001212)	1/13	0.307397	0.660875	0	0	2.91232	3.43542	RAPGEF2	C05c.BA.up	GO_Biological_Process_2023
GO_Biological_Process_2023.106092	Relaxation Of Muscle (GO:0090075)	1/13	0.307397	0.660875	0	0	2.91232	3.43542	P2RX4	C05c.BA.up	GO_Biological_Process_2023
GO_Biological_Process_2023.1061137	Clathrin Coat Assembly (GO:0048268)	1/13	0.307397	0.660875	0	0	2.91232	3.43542	EPS15	C05c.BA.up	GO_Biological_Process_2023
GO_Biological_Process_2023.1062113	Cotranslational Protein Targeting To Membrane (GO:0006613)	1/13	0.307397	0.660875	0	0	2.91232	3.43542	SEC61A1	C05c.BA.up	GO_Biological_Process_2023
GO_Biological_Process_2023.106399	Response To Nerve Growth Factor (GO:1990089)	1/13	0.307397	0.660875	0	0	2.91232	3.43542	RAPGEF2	C05c.BA.up	GO_Biological_Process_2023
GO_Biological_Process_2023.106492	Response To Progesterone (GO:0032570)	1/13	0.307397	0.660875	0	0	2.91232	3.43542	YAP1	C05c.BA.up	GO_Biological_Process_2023
GO_Biological_Process_2023.106592	Signal Peptide Processing (GO:0006465)	1/13	0.307397	0.660875	0	0	2.91232	3.43542	SPCS1	C05c.BA.up	GO_Biological_Process_2023
GO_Biological_Process_2023.106692	Endoplasmic Reticulum Mannose Trimming (GO:1904380)	1/13	0.307397	0.660875	0	0	2.91232	3.43542	UGGT2	C05c.BA.up	GO_Biological_Process_2023
GO_Biological_Process_2023.106792	Sodium-Independent Organic Anion Transport (GO:0043252)	1/13	0.307397	0.660875	0	0	2.91232	3.43542	SLCO3A1	C05c.BA.up	GO_Biological_Process_2023
GO_Biological_Process_2023.106892	Substrate-Dependent Cell Migration (GO:0006929)	1/13	0.307397	0.660875	0	0	2.91232	3.43542	ITGA2	C05c.BA.up	GO_Biological_Process_2023
GO_Biological_Process_2023.106992	Suppression Of Viral Release By Host (GO:0044790)	1/13	0.307397	0.660875	0	0	2.91232	3.43542	TRIM28	C05c.BA.up	GO_Biological_Process_2023
GO_Biological_Process_2023.107091	Extracellular Transport (GO:0006858)	1/13	0.307397	0.660875	0	0	2.91232	3.43542	ROPN1L	C05c.BA.up	GO_Biological_Process_2023
GO_Biological_Process_2023.1071136	Heparan Sulfate Proteoglycan Metabolic Process (GO:0030201)	1/13	0.307397	0.660875	0	0	2.91232	3.43542	NDST1	C05c.BA.up	GO_Biological_Process_2023
GO_Biological_Process_2023.1072113	Interleukin-6-Mediated Signaling Pathway (GO:0070102)	1/13	0.307397	0.660875	0	0	2.91232	3.43542	YAP1	C05c.BA.up	GO_Biological_Process_2023
GO_Biological_Process_2023.107397	Membrane Depolarization (GO:0051899)	1/13	0.307397	0.660875	0	0	2.91232	3.43542	P2RX4	C05c.BA.up	GO_Biological_Process_2023
GO_Biological_Process_2023.107491	Microtubule-Based Transport (GO:0099111)	1/13	0.307397	0.660875	0	0	2.91232	3.43542	ROPN1L	C05c.BA.up	GO_Biological_Process_2023
GO_Biological_Process_2023.107590	Microvillus Organization (GO:0032528)	1/13	0.307397	0.660875	0	0	2.91232	3.43542	RAPGEF2	C05c.BA.up	GO_Biological_Process_2023
GO_Biological_Process_2023.107690	Mitochondrial DNA Metabolic Process (GO:0032042)	1/13	0.307397	0.660875	0	0	2.91232	3.43542	TEFM	C05c.BA.up	GO_Biological_Process_2023
GO_Biological_Process_2023.107789	Negative Regulation Of NLRP3 Inflammasome Complex Assembly (GO:1900226)	1/13	0.307397	0.660875	0	0	2.91232	3.43542	FBXL2	C05c.BA.up	GO_Biological_Process_2023
GO_Biological_Process_2023.107889	Negative Regulation Of Cartilage Development (GO:0061037)	1/13	0.307397	0.660875	0	0	2.91232	3.43542	SOX9	C05c.BA.up	GO_Biological_Process_2023
GO_Biological_Process_2023.107989	Negative Regulation Of Endoplasmic Reticulum Unfolded Protein Response (GO:1900102)	1/13	0.307397	0.660875	0	0	2.91232	3.43542	UFL1	C05c.BA.up	GO_Biological_Process_2023
GO_Biological_Process_2023.108089	Negative Regulation Of Receptor Internalization (GO:0002091)	1/13	0.307397	0.660875	0	0	2.91232	3.43542	MTMR2	C05c.BA.up	GO_Biological_Process_2023
GO_Biological_Process_2023.1081134	Negative Regulation Of Toll-Like Receptor Signaling Pathway (GO:0034122)	1/13	0.307397	0.660875	0	0	2.91232	3.43542	GPS2	C05c.BA.up	GO_Biological_Process_2023
GO_Biological_Process_2023.1082112	Plasma Membrane Tubulation (GO:0097320)	1/13	0.307397	0.660875	0	0	2.91232	3.43542	PACSIN2	C05c.BA.up	GO_Biological_Process_2023
GO_Biological_Process_2023.108394	Positive Regulation Of Cardiac Muscle Cell Proliferation (GO:0060045)	1/13	0.307397	0.660875	0	0	2.91232	3.43542	BMPR1A	C05c.BA.up	GO_Biological_Process_2023
GO_Biological_Process_2023.108489	Positive Regulation Of Fatty Acid Biosynthetic Process (GO:0045723)	1/13	0.307397	0.660875	0	0	2.91232	3.43542	KAT2B	C05c.BA.up	GO_Biological_Process_2023
GO_Biological_Process_2023.108589	Positive Regulation Of Glycogen Biosynthetic Process (GO:0045725)	1/13	0.307397	0.660875	0	0	2.91232	3.43542	EPM2AIP1	C05c.BA.up	GO_Biological_Process_2023
GO_Biological_Process_2023.108689	Positive Regulation Of Glycoprotein Biosynthetic Process (GO:0010560)	1/13	0.307397	0.660875	0	0	2.91232	3.43542	SOAT1	C05c.BA.up	GO_Biological_Process_2023
GO_Biological_Process_2023.108789	Positive Regulation Of Insulin Secretion Involved In Cellular Response To Glucose Stimulus (GO:0035774)	1/13	0.307397	0.660875	0	0	2.91232	3.43542	CFTR	C05c.BA.up	GO_Biological_Process_2023
GO_Biological_Process_2023.108889	Positive Regulation Of Leukocyte Degranulation (GO:0043302)	1/13	0.307397	0.660875	0	0	2.91232	3.43542	LAMP1	C05c.BA.up	GO_Biological_Process_2023
GO_Biological_Process_2023.108989	Positive Regulation Of Potassium Ion Transmembrane Transporter Activity (GO:1901018)	1/13	0.307397	0.660875	0	0	2.91232	3.43542	AKAP9	C05c.BA.up	GO_Biological_Process_2023
GO_Biological_Process_2023.109089	Protein Hydroxylation (GO:0018126)	1/13	0.307397	0.660875	0	0	2.91232	3.43542	OGFOD1	C05c.BA.up	GO_Biological_Process_2023
GO_Biological_Process_2023.1091134	Protein Import Into Peroxisome Matrix (GO:0016558)	1/13	0.307397	0.660875	0	0	2.91232	3.43542	PEX2	C05c.BA.up	GO_Biological_Process_2023
GO_Biological_Process_2023.1092112	Protein Localization To Phagophore Assembly Site (GO:0034497)	1/13	0.307397	0.660875	0	0	2.91232	3.43542	LRBA	C05c.BA.up	GO_Biological_Process_2023
GO_Biological_Process_2023.109394	Protein Localization To Synapse (GO:0035418)	1/13	0.307397	0.660875	0	0	2.91232	3.43542	NLGN2	C05c.BA.up	GO_Biological_Process_2023
GO_Biological_Process_2023.109489	Regulation Of IRE1-mediated Unfolded Protein Response (GO:1903894)	1/13	0.307397	0.660875	0	0	2.91232	3.43542	UFL1	C05c.BA.up	GO_Biological_Process_2023
GO_Biological_Process_2023.109589	Sulfur Compound Biosynthetic Process (GO:0044272)	3/70	0.309406	0.661926	0	0	1.56603	1.83711	EXT2;GLCE;MAT2B	C05c.BA.up	GO_Biological_Process_2023
GO_Biological_Process_2023.109689	Negative Regulation Of Epithelial Cell Proliferation (GO:0050680)	3/70	0.309406	0.661926	0	0	1.56603	1.83711	AQP11;PEX2;SOX9	C05c.BA.up	GO_Biological_Process_2023
GO_Biological_Process_2023.109789	Protein K48-linked Ubiquitination (GO:0070936)	3/70	0.309406	0.661926	0	0	1.56603	1.83711	IFI27;UBE2E3;KLHL3	C05c.BA.up	GO_Biological_Process_2023
GO_Biological_Process_2023.109889	Regulation Of Actin Filament Polymerization (GO:0030833)	3/70	0.309406	0.661926	0	0	1.56603	1.83711	TWF1;SSH2;GBA2	C05c.BA.up	GO_Biological_Process_2023
GO_Biological_Process_2023.109988	Regulation Of Intracellular Signal Transduction (GO:1902531)	10/297	0.315506	0.661926	0	0	1.22021	1.40761	UFL1;PIP4P1;NOP2;RRS1;ARHGEF3;FBXL2;KMT5A;FGF1;PAK2;PJA2	C05c.BA.up	GO_Biological_Process_2023
GO_Biological_Process_2023.1100122	Regulation Of RNA Splicing (GO:0043484)	4/102	0.316499	0.661926	0	0	1.42783	1.64263	SETX;KAT2B;HNRNPH3;HSPA1A	C05c.BA.up	GO_Biological_Process_2023
GO_Biological_Process_2023.1101134	Regulation Of Microtubule-Based Process (GO:0032886)	2/41	0.317018	0.661926	0	0	1.79293	2.05971	PRKAA2;KLHL42	C05c.BA.up	GO_Biological_Process_2023
GO_Biological_Process_2023.1102115	Negative Regulation Of mRNA Catabolic Process (GO:1902373)	2/41	0.317018	0.661926	0	0	1.79293	2.05971	PABPC1;TENT5C	C05c.BA.up	GO_Biological_Process_2023
GO_Biological_Process_2023.1103106	Positive Regulation Of Response To Biotic Stimulus (GO:0002833)	2/41	0.317018	0.661926	0	0	1.79293	2.05971	LY96;POLR3G	C05c.BA.up	GO_Biological_Process_2023
GO_Biological_Process_2023.110493	Regulation Of Amide Metabolic Process (GO:0034248)	2/41	0.317018	0.661926	0	0	1.79293	2.05971	TMED10;MSI2	C05c.BA.up	GO_Biological_Process_2023
GO_Biological_Process_2023.110587	Regulation Of Cilium Assembly (GO:1902017)	3/71	0.317062	0.661926	0	0	1.54292	1.77229	YAP1;IFT20;PPP1R35	C05c.BA.up	GO_Biological_Process_2023
GO_Biological_Process_2023.110687	Lipid Biosynthetic Process (GO:0008610)	3/71	0.317062	0.661926	0	0	1.54292	1.77229	SREBF1;PRKAA2;GGPS1	C05c.BA.up	GO_Biological_Process_2023
GO_Biological_Process_2023.110787	Negative Regulation Of Protein Binding (GO:0032091)	3/71	0.317062	0.661926	0	0	1.54292	1.77229	BAG2;ATP2A2;PTPRF	C05c.BA.up	GO_Biological_Process_2023
GO_Biological_Process_2023.110887	Positive Regulation Of Cell-Substrate Adhesion (GO:0010811)	3/71	0.317062	0.661926	0	0	1.54292	1.77229	FN1;CALR;P4HB	C05c.BA.up	GO_Biological_Process_2023
GO_Biological_Process_2023.110986	DNA-templated Transcription (GO:0006351)	7/199	0.319169	0.661926	0	0	1.27611	1.45736	SETX;PHF3;GTF2A2;MTERF3;POLR3G;PMF1;TEFM	C05c.BA.up	GO_Biological_Process_2023
GO_Biological_Process_2023.1110131	Membrane Organization (GO:0061024)	6/167	0.321897	0.661926	0	0	1.30414	1.47828	NAPA;SERP1;PDCD6IP;GCA;CHMP4C;AP3D1	C05c.BA.up	GO_Biological_Process_2023
GO_Biological_Process_2023.1111134	Positive Regulation Of Signal Transduction (GO:0009967)	9/266	0.323717	0.661926	0	0	1.22606	1.38286	YAP1;SNW1;NLGN2;CTSL;GPS2;LY96;FGFBP3;FGF1;UCHL5	C05c.BA.up	GO_Biological_Process_2023
GO_Biological_Process_2023.1112118	Cholesterol Homeostasis (GO:0042632)	3/72	0.324721	0.661926	0	0	1.52048	1.71022	SOAT1;RALY;LAMTOR1	C05c.BA.up	GO_Biological_Process_2023
GO_Biological_Process_2023.1113107	Transforming Growth Factor Beta Receptor Signaling Pathway (GO:0007179)	3/72	0.324721	0.661926	0	0	1.52048	1.71022	BAMBI;APPL1;BMPR1A	C05c.BA.up	GO_Biological_Process_2023
GO_Biological_Process_2023.111499	Positive Regulation Of Protein Localization To Nucleus (GO:1900182)	3/72	0.324721	0.661926	0	0	1.52048	1.71022	YAP1;TRIM28;CDK5RAP3	C05c.BA.up	GO_Biological_Process_2023
GO_Biological_Process_2023.111586	2-Oxoglutarate Metabolic Process (GO:0006103)	1/14	0.326698	0.661926	0	0	2.68816	3.00729	PHYH	C05c.BA.up	GO_Biological_Process_2023
GO_Biological_Process_2023.111685	Regulation Of Endothelial Cell Chemotaxis (GO:2001026)	1/14	0.326698	0.661926	0	0	2.68816	3.00729	P2RX4	C05c.BA.up	GO_Biological_Process_2023
GO_Biological_Process_2023.111785	RNA Phosphodiester Bond Hydrolysis, Endonucleolytic (GO:0090502)	1/14	0.326698	0.661926	0	0	2.68816	3.00729	NYNRIN	C05c.BA.up	GO_Biological_Process_2023
GO_Biological_Process_2023.111885	Regulation Of Leukocyte Activation (GO:0002694)	1/14	0.326698	0.661926	0	0	2.68816	3.00729	PJA2	C05c.BA.up	GO_Biological_Process_2023
GO_Biological_Process_2023.111985	Regulation Of Macrophage Differentiation (GO:0045649)	1/14	0.326698	0.661926	0	0	2.68816	3.00729	ID2	C05c.BA.up	GO_Biological_Process_2023
GO_Biological_Process_2023.112085	Regulation Of Neuron Projection Arborization (GO:0150011)	1/14	0.326698	0.661926	0	0	2.68816	3.00729	NCOA2	C05c.BA.up	GO_Biological_Process_2023
GO_Biological_Process_2023.1121132	Regulation Of Nuclear-Transcribed mRNA poly(A) Tail Shortening (GO:0060211)	1/14	0.326698	0.661926	0	0	2.68816	3.00729	PABPC1	C05c.BA.up	GO_Biological_Process_2023
GO_Biological_Process_2023.1122109	Cellular Response To ATP (GO:0071318)	1/14	0.326698	0.661926	0	0	2.68816	3.00729	P2RX4	C05c.BA.up	GO_Biological_Process_2023
GO_Biological_Process_2023.112389	Regulation Of Vesicle Size (GO:0097494)	1/14	0.326698	0.661926	0	0	2.68816	3.00729	SNAPIN	C05c.BA.up	GO_Biological_Process_2023
GO_Biological_Process_2023.112485	Ceramide Transport (GO:0035627)	1/14	0.326698	0.661926	0	0	2.68816	3.00729	OSBP	C05c.BA.up	GO_Biological_Process_2023
GO_Biological_Process_2023.112585	Copper Ion Homeostasis (GO:0055070)	1/14	0.326698	0.661926	0	0	2.68816	3.00729	APP	C05c.BA.up	GO_Biological_Process_2023
GO_Biological_Process_2023.112685	Smooth Muscle Contraction (GO:0006939)	1/14	0.326698	0.661926	0	0	2.68816	3.00729	APBB2	C05c.BA.up	GO_Biological_Process_2023
GO_Biological_Process_2023.112785	Striated Muscle Cell Development (GO:0055002)	1/14	0.326698	0.661926	0	0	2.68816	3.00729	TMOD3	C05c.BA.up	GO_Biological_Process_2023
GO_Biological_Process_2023.112885	Genitalia Development (GO:0048806)	1/14	0.326698	0.661926	0	0	2.68816	3.00729	DNAJC19	C05c.BA.up	GO_Biological_Process_2023
GO_Biological_Process_2023.112985	Icosanoid Transport (GO:0071715)	1/14	0.326698	0.661926	0	0	2.68816	3.00729	SLCO3A1	C05c.BA.up	GO_Biological_Process_2023
GO_Biological_Process_2023.113085	Mammary Gland Epithelium Development (GO:0061180)	1/14	0.326698	0.661926	0	0	2.68816	3.00729	ID2	C05c.BA.up	GO_Biological_Process_2023
GO_Biological_Process_2023.1131132	Maturation Of LSU-rRNA From Tricistronic rRNA Transcript (SSU-rRNA, 5.8S rRNA, LSU-rRNA) (GO:0000463)	1/14	0.326698	0.661926	0	0	2.68816	3.00729	PES1	C05c.BA.up	GO_Biological_Process_2023
GO_Biological_Process_2023.1132109	Membrane Repolarization During Cardiac Muscle Cell Action Potential (GO:0086013)	1/14	0.326698	0.661926	0	0	2.68816	3.00729	YWHAE	C05c.BA.up	GO_Biological_Process_2023
GO_Biological_Process_2023.113388	Microvillus Assembly (GO:0030033)	1/14	0.326698	0.661926	0	0	2.68816	3.00729	RAPGEF2	C05c.BA.up	GO_Biological_Process_2023
GO_Biological_Process_2023.113485	Mitotic intra-S DNA Damage Checkpoint Signaling (GO:0031573)	1/14	0.326698	0.661926	0	0	2.68816	3.00729	TIPIN	C05c.BA.up	GO_Biological_Process_2023
GO_Biological_Process_2023.113585	Negative Regulation Of Chondrocyte Differentiation (GO:0032331)	1/14	0.326698	0.661926	0	0	2.68816	3.00729	SOX9	C05c.BA.up	GO_Biological_Process_2023
GO_Biological_Process_2023.113685	Negative Regulation Of Cilium Assembly (GO:1902018)	1/14	0.326698	0.661926	0	0	2.68816	3.00729	YAP1	C05c.BA.up	GO_Biological_Process_2023
GO_Biological_Process_2023.113785	Negative Regulation Of Fatty Acid Biosynthetic Process (GO:0045717)	1/14	0.326698	0.661926	0	0	2.68816	3.00729	APOC1	C05c.BA.up	GO_Biological_Process_2023
GO_Biological_Process_2023.113885	Negative Regulation Of Nucleocytoplasmic Transport (GO:0046823)	1/14	0.326698	0.661926	0	0	2.68816	3.00729	NUP153	C05c.BA.up	GO_Biological_Process_2023
GO_Biological_Process_2023.113985	Negative Regulation Of Peptidyl-Threonine Phosphorylation (GO:0010801)	1/14	0.326698	0.661926	0	0	2.68816	3.00729	INPP5K	C05c.BA.up	GO_Biological_Process_2023
GO_Biological_Process_2023.114085	Negative Regulation Of Receptor Signaling Pathway Via STAT (GO:1904893)	1/14	0.326698	0.661926	0	0	2.68816	3.00729	PTPRT	C05c.BA.up	GO_Biological_Process_2023
GO_Biological_Process_2023.1141131	Negative Regulation Of Smooth Muscle Cell Migration (GO:0014912)	1/14	0.326698	0.661926	0	0	2.68816	3.00729	BMPR1A	C05c.BA.up	GO_Biological_Process_2023
GO_Biological_Process_2023.1142109	Neuron Cell-Cell Adhesion (GO:0007158)	1/14	0.326698	0.661926	0	0	2.68816	3.00729	NLGN2	C05c.BA.up	GO_Biological_Process_2023
GO_Biological_Process_2023.114388	Photoreceptor Cell Development (GO:0042461)	1/14	0.326698	0.661926	0	0	2.68816	3.00729	ARL3	C05c.BA.up	GO_Biological_Process_2023
GO_Biological_Process_2023.114485	Polarized Epithelial Cell Differentiation (GO:0030859)	1/14	0.326698	0.661926	0	0	2.68816	3.00729	YAP1	C05c.BA.up	GO_Biological_Process_2023
GO_Biological_Process_2023.114585	Positive Regulation Of Cytoplasmic Translation (GO:2000767)	1/14	0.326698	0.661926	0	0	2.68816	3.00729	PABPC1	C05c.BA.up	GO_Biological_Process_2023
GO_Biological_Process_2023.114684	Positive Regulation Of Endothelial Cell Chemotaxis (GO:2001028)	1/14	0.326698	0.661926	0	0	2.68816	3.00729	P2RX4	C05c.BA.up	GO_Biological_Process_2023
GO_Biological_Process_2023.114784	Positive Regulation Of Exosomal Secretion (GO:1903543)	1/14	0.326698	0.661926	0	0	2.68816	3.00729	PDCD6IP	C05c.BA.up	GO_Biological_Process_2023
GO_Biological_Process_2023.114884	Positive Regulation Of Glycogen Metabolic Process (GO:0070875)	1/14	0.326698	0.661926	0	0	2.68816	3.00729	EPM2AIP1	C05c.BA.up	GO_Biological_Process_2023
GO_Biological_Process_2023.114984	Positive Regulation Of Long-Term Synaptic Potentiation (GO:1900273)	1/14	0.326698	0.661926	0	0	2.68816	3.00729	APP	C05c.BA.up	GO_Biological_Process_2023
GO_Biological_Process_2023.115084	Positive Regulation Of Mitochondrial Translation (GO:0070131)	1/14	0.326698	0.661926	0	0	2.68816	3.00729	METTL8	C05c.BA.up	GO_Biological_Process_2023
GO_Biological_Process_2023.1151131	Positive Regulation Of Nuclear-Transcribed mRNA Catabolic Process, Deadenylation-Dependent Decay (GO:1900153)	1/14	0.326698	0.661926	0	0	2.68816	3.00729	PABPC1	C05c.BA.up	GO_Biological_Process_2023
GO_Biological_Process_2023.1152108	Positive Regulation Of Protein-Containing Complex Disassembly (GO:0043243)	1/14	0.326698	0.661926	0	0	2.68816	3.00729	SETX	C05c.BA.up	GO_Biological_Process_2023
GO_Biological_Process_2023.115386	Positive Regulation Of Telomerase RNA Localization To Cajal Body (GO:1904874)	1/14	0.326698	0.661926	0	0	2.68816	3.00729	NOP10	C05c.BA.up	GO_Biological_Process_2023
GO_Biological_Process_2023.115484	Positive Regulation Of Telomere Maintenance In Response To DNA Damage (GO:1904507)	1/14	0.326698	0.661926	0	0	2.68816	3.00729	UCHL5	C05c.BA.up	GO_Biological_Process_2023
GO_Biological_Process_2023.115584	Protein Homotrimerization (GO:0070207)	1/14	0.326698	0.661926	0	0	2.68816	3.00729	SLC1A2	C05c.BA.up	GO_Biological_Process_2023
GO_Biological_Process_2023.115684	Protein Maturation By Iron-Sulfur Cluster Transfer (GO:0097428)	1/14	0.326698	0.661926	0	0	2.68816	3.00729	GLRX5	C05c.BA.up	GO_Biological_Process_2023
GO_Biological_Process_2023.115784	Protein Trimerization (GO:0070206)	1/14	0.326698	0.661926	0	0	2.68816	3.00729	SLC1A2	C05c.BA.up	GO_Biological_Process_2023
GO_Biological_Process_2023.115884	Regulation Of Branching Involved In Ureteric Bud Morphogenesis (GO:0090189)	1/14	0.326698	0.661926	0	0	2.68816	3.00729	SOX9	C05c.BA.up	GO_Biological_Process_2023
GO_Biological_Process_2023.115984	Amino Acid Transmembrane Transport (GO:0003333)	2/42	0.327304	0.661926	0	0	1.74802	1.9523	SLC36A2;SLC36A4	C05c.BA.up	GO_Biological_Process_2023
GO_Biological_Process_2023.116084	Regulation Of Neurotransmitter Receptor Activity (GO:0099601)	2/42	0.327304	0.661926	0	0	1.74802	1.9523	APP;NLGN2	C05c.BA.up	GO_Biological_Process_2023
GO_Biological_Process_2023.1161131	Substantia Nigra Development (GO:0021762)	2/42	0.327304	0.661926	0	0	1.74802	1.9523	YWHAE;YWHAQ	C05c.BA.up	GO_Biological_Process_2023
GO_Biological_Process_2023.1162108	Modulation By Host Of Symbiont Process (GO:0051851)	2/42	0.327304	0.661926	0	0	1.74802	1.9523	SNW1;INPP5K	C05c.BA.up	GO_Biological_Process_2023
GO_Biological_Process_2023.116386	Organic Hydroxy Compound Biosynthetic Process (GO:1901617)	2/42	0.327304	0.661926	0	0	1.74802	1.9523	SQLE;OSBP	C05c.BA.up	GO_Biological_Process_2023
GO_Biological_Process_2023.116484	Negative Regulation Of Cellular Process (GO:0048523)	17/537	0.328745	0.664269	0	0	1.14562	1.27447	APP;IFITM1;PACRG;ITGA1;TENT5C;KAT2B;SERTAD3;ATG101;NACC2;DNAJA3;CSNK2B;CHMP4C;RAPGEF2;AQP11;UTP20;HSPA1A;FKTN	C05c.BA.up	GO_Biological_Process_2023
GO_Biological_Process_2023.116584	Positive Regulation Of Inflammatory Response (GO:0050729)	4/104	0.329147	0.66451	0	0	1.39913	1.55479	APP;PDCD4;IL17RA;TNFRSF1A	C05c.BA.up	GO_Biological_Process_2023
GO_Biological_Process_2023.116684	Cellular Response To Reactive Oxygen Species (GO:0034614)	3/73	0.332379	0.66767	0	0	1.49868	1.65077	SETX;ERCC6L2;PEX2	C05c.BA.up	GO_Biological_Process_2023
GO_Biological_Process_2023.116784	Sterol Homeostasis (GO:0055092)	3/73	0.332379	0.66767	0	0	1.49868	1.65077	SOAT1;RALY;LAMTOR1	C05c.BA.up	GO_Biological_Process_2023
GO_Biological_Process_2023.116884	Positive Regulation Of Secretion By Cell (GO:1903532)	3/73	0.332379	0.66767	0	0	1.49868	1.65077	TMED10;P2RX4;CFTR	C05c.BA.up	GO_Biological_Process_2023
GO_Biological_Process_2023.116984	Negative Regulation Of Cellular Biosynthetic Process (GO:0031327)	5/137	0.33449	0.66767	0	0	1.32514	1.45122	FXR2;DAPK3;APOC1;RAPGEF2;CALR	C05c.BA.up	GO_Biological_Process_2023
GO_Biological_Process_2023.117084	DNA-templated DNA Replication Maintenance Of Fidelity (GO:0045005)	2/43	0.337549	0.66767	0	0	1.7053	1.85203	TIPIN;DONSON	C05c.BA.up	GO_Biological_Process_2023
GO_Biological_Process_2023.1171131	Regulation Of Filopodium Assembly (GO:0051489)	2/43	0.337549	0.66767	0	0	1.7053	1.85203	FXR2;RHOQ	C05c.BA.up	GO_Biological_Process_2023
GO_Biological_Process_2023.1172108	Energy Derivation By Oxidation Of Organic Compounds (GO:0015980)	2/43	0.337549	0.66767	0	0	1.7053	1.85203	COX7B;UQCRC2	C05c.BA.up	GO_Biological_Process_2023
GO_Biological_Process_2023.117386	Intracellular Steroid Hormone Receptor Signaling Pathway (GO:0030518)	2/43	0.337549	0.66767	0	0	1.7053	1.85203	YAP1;TRIP4	C05c.BA.up	GO_Biological_Process_2023
GO_Biological_Process_2023.117484	Lysosome Organization (GO:0007040)	2/43	0.337549	0.66767	0	0	1.7053	1.85203	SNAPIN;LAMTOR1	C05c.BA.up	GO_Biological_Process_2023
GO_Biological_Process_2023.117584	mRNA Transcription (GO:0009299)	2/43	0.337549	0.66767	0	0	1.7053	1.85203	NCOA2;NCBP3	C05c.BA.up	GO_Biological_Process_2023
GO_Biological_Process_2023.117684	Positive Regulation Of Transcription Elongation By RNA Polymerase II (GO:0032968)	2/43	0.337549	0.66767	0	0	1.7053	1.85203	ZMYND8;PWWP2A	C05c.BA.up	GO_Biological_Process_2023
GO_Biological_Process_2023.117784	Regulation Of Cellular Component Size (GO:0032535)	2/43	0.337549	0.66767	0	0	1.7053	1.85203	SNAPIN;DNAJC16	C05c.BA.up	GO_Biological_Process_2023
GO_Biological_Process_2023.117883	Regulation Of mRNA Stability (GO:0043488)	3/74	0.340035	0.66767	0	0	1.4775	1.59379	FXR2;PABPC1;TENT5C	C05c.BA.up	GO_Biological_Process_2023
GO_Biological_Process_2023.117983	Import Into Nucleus (GO:0051170)	3/74	0.340035	0.66767	0	0	1.4775	1.59379	SEC13;NUP153;APPL1	C05c.BA.up	GO_Biological_Process_2023
GO_Biological_Process_2023.118083	Heart Development (GO:0007507)	6/171	0.341614	0.66767	0	0	1.27227	1.36651	KAT2B;ID2;FN1;SOX9;PDLIM4;POU6F1	C05c.BA.up	GO_Biological_Process_2023
GO_Biological_Process_2023.1181130	Regulation Of G1/S Transition Of Mitotic Cell Cycle (GO:2000045)	4/106	0.341823	0.66767	0	0	1.37156	1.47231	SMARCC2;ID2;PSME2;APPL1	C05c.BA.up	GO_Biological_Process_2023
GO_Biological_Process_2023.1182108	N-terminal Protein Amino Acid Acetylation (GO:0006474)	1/15	0.345463	0.66767	0	0	2.49602	2.65294	KAT2B	C05c.BA.up	GO_Biological_Process_2023
GO_Biological_Process_2023.118384	Regulation Of Intrinsic Apoptotic Signaling Pathway In Response To DNA Damage (GO:1902229)	1/15	0.345463	0.66767	0	0	2.49602	2.65294	NACC2	C05c.BA.up	GO_Biological_Process_2023
GO_Biological_Process_2023.118483	Activation Of NF-kappaB-inducing Kinase Activity (GO:0007250)	1/15	0.345463	0.66767	0	0	2.49602	2.65294	IRAK1	C05c.BA.up	GO_Biological_Process_2023
GO_Biological_Process_2023.118583	Regulation Of Lipoprotein Lipase Activity (GO:0051004)	1/15	0.345463	0.66767	0	0	2.49602	2.65294	APOC1	C05c.BA.up	GO_Biological_Process_2023
GO_Biological_Process_2023.118683	Adenylate Cyclase-Activating Adrenergic Receptor Signaling Pathway (GO:0071880)	1/15	0.345463	0.66767	0	0	2.49602	2.65294	RAPGEF2	C05c.BA.up	GO_Biological_Process_2023
GO_Biological_Process_2023.118783	Astrocyte Development (GO:0014002)	1/15	0.345463	0.66767	0	0	2.49602	2.65294	APP	C05c.BA.up	GO_Biological_Process_2023
GO_Biological_Process_2023.118883	Branched-Chain Amino Acid Metabolic Process (GO:0009081)	1/15	0.345463	0.66767	0	0	2.49602	2.65294	SLC25A44	C05c.BA.up	GO_Biological_Process_2023
GO_Biological_Process_2023.118983	Regulation Of rRNA Processing (GO:2000232)	1/15	0.345463	0.66767	0	0	2.49602	2.65294	KAT2B	C05c.BA.up	GO_Biological_Process_2023
GO_Biological_Process_2023.119083	Cellular Response To Estrogen Stimulus (GO:0071391)	1/15	0.345463	0.66767	0	0	2.49602	2.65294	SOX9	C05c.BA.up	GO_Biological_Process_2023
GO_Biological_Process_2023.1191130	Regulation Of Telomere Maintenance In Response To DNA Damage (GO:1904505)	1/15	0.345463	0.66767	0	0	2.49602	2.65294	UCHL5	C05c.BA.up	GO_Biological_Process_2023
GO_Biological_Process_2023.1192108	Cellular Response To Zinc Ion (GO:0071294)	1/15	0.345463	0.66767	0	0	2.49602	2.65294	P2RX4	C05c.BA.up	GO_Biological_Process_2023
GO_Biological_Process_2023.119384	Digestive Tract Morphogenesis (GO:0048546)	1/15	0.345463	0.66767	0	0	2.49602	2.65294	ID2	C05c.BA.up	GO_Biological_Process_2023
GO_Biological_Process_2023.119483	Endosome To Lysosome Transport Via Multivesicular Body Sorting Pathway (GO:0032510)	1/15	0.345463	0.66767	0	0	2.49602	2.65294	CHMP4C	C05c.BA.up	GO_Biological_Process_2023
GO_Biological_Process_2023.119583	Sphingolipid Catabolic Process (GO:0030149)	1/15	0.345463	0.66767	0	0	2.49602	2.65294	SMPDL3A	C05c.BA.up	GO_Biological_Process_2023
GO_Biological_Process_2023.119682	Folic Acid-Containing Compound Metabolic Process (GO:0006760)	1/15	0.345463	0.66767	0	0	2.49602	2.65294	MTHFD2L	C05c.BA.up	GO_Biological_Process_2023
GO_Biological_Process_2023.119782	High-Density Lipoprotein Particle Remodeling (GO:0034375)	1/15	0.345463	0.66767	0	0	2.49602	2.65294	APOC1	C05c.BA.up	GO_Biological_Process_2023
GO_Biological_Process_2023.119882	Intracellular Sterol Transport (GO:0032366)	1/15	0.345463	0.66767	0	0	2.49602	2.65294	OSBP	C05c.BA.up	GO_Biological_Process_2023
GO_Biological_Process_2023.119982	mRNA Methylation (GO:0080009)	1/15	0.345463	0.66767	0	0	2.49602	2.65294	METTL8	C05c.BA.up	GO_Biological_Process_2023
GO_Biological_Process_2023.120081	Membrane Repolarization During Action Potential (GO:0086011)	1/15	0.345463	0.66767	0	0	2.49602	2.65294	YWHAE	C05c.BA.up	GO_Biological_Process_2023
GO_Biological_Process_2023.1201128	Mitotic Chromosome Condensation (GO:0007076)	1/15	0.345463	0.66767	0	0	2.49602	2.65294	KMT5A	C05c.BA.up	GO_Biological_Process_2023
GO_Biological_Process_2023.1202106	Negative Regulation Of Endoplasmic Reticulum Stress-Induced Intrinsic Apoptotic Signaling Pathway (GO:1902236)	1/15	0.345463	0.66767	0	0	2.49602	2.65294	HSPA1A	C05c.BA.up	GO_Biological_Process_2023
GO_Biological_Process_2023.120382	Negative Regulation Of Phagocytosis (GO:0050765)	1/15	0.345463	0.66767	0	0	2.49602	2.65294	APPL1	C05c.BA.up	GO_Biological_Process_2023
GO_Biological_Process_2023.120481	Negative Regulation Of Synaptic Transmission (GO:0050805)	1/15	0.345463	0.66767	0	0	2.49602	2.65294	SHANK2	C05c.BA.up	GO_Biological_Process_2023
GO_Biological_Process_2023.120581	Negative Regulation Of Type I Interferon-Mediated Signaling Pathway (GO:0060339)	1/15	0.345463	0.66767	0	0	2.49602	2.65294	SAMHD1	C05c.BA.up	GO_Biological_Process_2023
GO_Biological_Process_2023.120681	Neurotrophin Signaling Pathway (GO:0038179)	1/15	0.345463	0.66767	0	0	2.49602	2.65294	RAPGEF2	C05c.BA.up	GO_Biological_Process_2023
GO_Biological_Process_2023.120781	Positive Regulation Of Endothelial Cell Apoptotic Process (GO:2000353)	1/15	0.345463	0.66767	0	0	2.49602	2.65294	PDCD4	C05c.BA.up	GO_Biological_Process_2023
GO_Biological_Process_2023.120881	Positive Regulation Of Sprouting Angiogenesis (GO:1903672)	1/15	0.345463	0.66767	0	0	2.49602	2.65294	FGF1	C05c.BA.up	GO_Biological_Process_2023
GO_Biological_Process_2023.120981	Positive Regulation Of Transmembrane Transport (GO:0034764)	1/15	0.345463	0.66767	0	0	2.49602	2.65294	AZIN1	C05c.BA.up	GO_Biological_Process_2023
GO_Biological_Process_2023.1210126	Presynapse Assembly (GO:0099054)	1/15	0.345463	0.66767	0	0	2.49602	2.65294	NLGN2	C05c.BA.up	GO_Biological_Process_2023
GO_Biological_Process_2023.1211130	Protein Localization To Microtubule Organizing Center (GO:1905508)	1/15	0.345463	0.66767	0	0	2.49602	2.65294	CEP131	C05c.BA.up	GO_Biological_Process_2023
GO_Biological_Process_2023.1212115	Regulation Of Activin Receptor Signaling Pathway (GO:0032925)	1/15	0.345463	0.66767	0	0	2.49602	2.65294	CSNK2B	C05c.BA.up	GO_Biological_Process_2023
GO_Biological_Process_2023.1213104	Regulation Of Amyloid Fibril Formation (GO:1905906)	1/15	0.345463	0.66767	0	0	2.49602	2.65294	APP	C05c.BA.up	GO_Biological_Process_2023
GO_Biological_Process_2023.121486	Regulation Of Carbohydrate Metabolic Process (GO:0006109)	1/15	0.345463	0.66767	0	0	2.49602	2.65294	PDK1	C05c.BA.up	GO_Biological_Process_2023
GO_Biological_Process_2023.121581	Intracellular Calcium Ion Homeostasis (GO:0006874)	5/139	0.345527	0.66767	0	0	1.30523	1.38704	YWHAE;ATP2A2;CALR;ATP2C2;TMEM64	C05c.BA.up	GO_Biological_Process_2023
GO_Biological_Process_2023.121681	Regulation Of Stress Fiber Assembly (GO:0051492)	3/75	0.347684	0.66767	0	0	1.4569	1.53916	INPP5K;PAK2;CGNL1	C05c.BA.up	GO_Biological_Process_2023
GO_Biological_Process_2023.121781	Negative Regulation Of Phosphorylation (GO:0042326)	3/75	0.347684	0.66767	0	0	1.4569	1.53916	INPP5K;PLPP3;CDK5RAP3	C05c.BA.up	GO_Biological_Process_2023
GO_Biological_Process_2023.121881	Regulation Of Insulin Receptor Signaling Pathway (GO:0046626)	2/44	0.347745	0.66767	0	0	1.66461	1.7583	GRB14;INPP5K	C05c.BA.up	GO_Biological_Process_2023
GO_Biological_Process_2023.121981	Autophagosome Maturation (GO:0097352)	2/44	0.347745	0.66767	0	0	1.66461	1.7583	CHMP4C;ATP2A2	C05c.BA.up	GO_Biological_Process_2023
GO_Biological_Process_2023.122081	Embryonic Organ Morphogenesis (GO:0048562)	2/44	0.347745	0.66767	0	0	1.66461	1.7583	PPP1R35;ID2	C05c.BA.up	GO_Biological_Process_2023
GO_Biological_Process_2023.1221129	Establishment Of Protein Localization To Mitochondrion (GO:0072655)	2/44	0.347745	0.66767	0	0	1.66461	1.7583	DNAJC19;GRPEL1	C05c.BA.up	GO_Biological_Process_2023
GO_Biological_Process_2023.1222106	Negative Regulation Of Immune System Process (GO:0002683)	2/44	0.347745	0.66767	0	0	1.66461	1.7583	GPS2;SOX9	C05c.BA.up	GO_Biological_Process_2023
GO_Biological_Process_2023.122382	Nucleobase-Containing Compound Catabolic Process (GO:0034655)	2/44	0.347745	0.66767	0	0	1.66461	1.7583	PPP1R8;ENTPD7	C05c.BA.up	GO_Biological_Process_2023
GO_Biological_Process_2023.122481	Positive Regulation Of Nucleocytoplasmic Transport (GO:0046824)	2/44	0.347745	0.66767	0	0	1.66461	1.7583	YWHAE;TRIM28	C05c.BA.up	GO_Biological_Process_2023
GO_Biological_Process_2023.122581	Regulation Of DNA-templated Transcription Elongation (GO:0032784)	2/44	0.347745	0.66767	0	0	1.66461	1.7583	TSFM;LDB1	C05c.BA.up	GO_Biological_Process_2023
GO_Biological_Process_2023.122681	Regulation Of Inflammatory Response (GO:0050727)	8/240	0.353325	0.672512	0	0	1.20665	1.25535	APP;UFL1;PDCD4;GPS2;NR1D2;FBXL2;IL17RA;TNFRSF1A	C05c.BA.up	GO_Biological_Process_2023
GO_Biological_Process_2023.122781	Regulation Of Canonical Wnt Signaling Pathway (GO:0060828)	7/207	0.355231	0.672512	0	0	1.22455	1.2674	CSNK1G3;BAMBI;DAPK3;SOX9;TMEM64;TMEM9;CSNK1G1	C05c.BA.up	GO_Biological_Process_2023
GO_Biological_Process_2023.122881	Regulation Of Neuron Projection Development (GO:0010975)	6/174	0.356482	0.672512	0	0	1.24935	1.28867	SETX;TWF1;RAPGEF2;CAMK2G;PAK2;TANC2	C05c.BA.up	GO_Biological_Process_2023
GO_Biological_Process_2023.122981	Negative Regulation Of Response To Biotic Stimulus (GO:0002832)	2/45	0.357888	0.672512	0	0	1.62581	1.67058	TRAFD1;YWHAZ	C05c.BA.up	GO_Biological_Process_2023
GO_Biological_Process_2023.123081	Positive Regulation Of mRNA Catabolic Process (GO:0061014)	2/45	0.357888	0.672512	0	0	1.62581	1.67058	FXR2;PABPC1	C05c.BA.up	GO_Biological_Process_2023
GO_Biological_Process_2023.1231128	Regulation Of Apoptotic Signaling Pathway (GO:2001233)	2/45	0.357888	0.672512	0	0	1.62581	1.67058	CTSL;MAZ	C05c.BA.up	GO_Biological_Process_2023
GO_Biological_Process_2023.1232106	Positive Regulation Of Protein Phosphorylation (GO:0001934)	12/377	0.359753	0.672512	0	0	1.15087	1.17657	APP;FXR2;SLCO3A1;AKAP9;CSNK2B;JTB;RAPGEF2;SOX9;FGF1;PAK2;CAMKK1;BMPR1A	C05c.BA.up	GO_Biological_Process_2023
GO_Biological_Process_2023.123382	Positive Regulation Of DNA-templated Transcription (GO:0045893)	37/1243	0.360642	0.672512	0	0	1.07598	1.09736	YAP1;APP;GTF2A2;LDB1;CRTC1;KDM8;MAZ;GPS2;FGF1;DCAF6;SERTAD3;RPS6KA5;TRIM28;INPP5K;APBB2;SOX9;GTF2I;ACTR2;SREBF1;NCOA2;SMARCC2;NFATC3;TRIP4;NR1D2;PEX2;USF3;UCHL5;ETV5;TNFRSF1A;SETX;KAT2B;SNW1;BAMBI;ID2;ATF7;RHOQ;BMPR1A	C05c.BA.up	GO_Biological_Process_2023
GO_Biological_Process_2023.123481	Positive Regulation Of Gene Expression (GO:0010628)	15/480	0.361097	0.672512	0	0	1.12951	1.15053	YAP1;APP;MAZ;FN1;FGF1;LARP1B;SETX;KAT2B;PDCL3;FXR2;ID2;GUF1;SOX9;HSPA1A;BMPR1A	C05c.BA.up	GO_Biological_Process_2023
GO_Biological_Process_2023.123581	Regulation Of Transcription Elongation By RNA Polymerase II (GO:0034243)	3/77	0.362953	0.672512	0	0	1.41738	1.43649	LDB1;ZMYND8;PWWP2A	C05c.BA.up	GO_Biological_Process_2023
GO_Biological_Process_2023.123681	Chloride Transport (GO:0006821)	3/77	0.362953	0.672512	0	0	1.41738	1.43649	SLC5A8;SLC1A3;CFTR	C05c.BA.up	GO_Biological_Process_2023
GO_Biological_Process_2023.123781	Positive Regulation Of Synaptic Transmission (GO:0050806)	3/77	0.362953	0.672512	0	0	1.41738	1.43649	APP;NLGN2;SHANK2	C05c.BA.up	GO_Biological_Process_2023
GO_Biological_Process_2023.123881	Regulation Of Establishment Of Endothelial Barrier (GO:1903140)	1/16	0.363705	0.672512	0	0	2.3295	2.35608	TNFRSF1A	C05c.BA.up	GO_Biological_Process_2023
GO_Biological_Process_2023.123981	Regulation Of Fatty Acid Oxidation (GO:0046320)	1/16	0.363705	0.672512	0	0	2.3295	2.35608	SOX9	C05c.BA.up	GO_Biological_Process_2023
GO_Biological_Process_2023.124081	Regulation Of Interleukin-1 Production (GO:0032652)	1/16	0.363705	0.672512	0	0	2.3295	2.35608	TMED10	C05c.BA.up	GO_Biological_Process_2023
GO_Biological_Process_2023.1241128	Autonomic Nervous System Development (GO:0048483)	1/16	0.363705	0.672512	0	0	2.3295	2.35608	FN1	C05c.BA.up	GO_Biological_Process_2023
GO_Biological_Process_2023.1242106	Regulation Of Nucleocytoplasmic Transport (GO:0046822)	1/16	0.363705	0.672512	0	0	2.3295	2.35608	IFI27	C05c.BA.up	GO_Biological_Process_2023
GO_Biological_Process_2023.124382	Regulation Of Protein Kinase A Signaling (GO:0010738)	1/16	0.363705	0.672512	0	0	2.3295	2.35608	PJA2	C05c.BA.up	GO_Biological_Process_2023
GO_Biological_Process_2023.124481	Cell Surface Receptor Signaling Pathway Involved In Heart Development (GO:0061311)	1/16	0.363705	0.672512	0	0	2.3295	2.35608	BMPR1A	C05c.BA.up	GO_Biological_Process_2023
GO_Biological_Process_2023.124581	Regulation Of Response To Cytokine Stimulus (GO:0060759)	1/16	0.363705	0.672512	0	0	2.3295	2.35608	IRAK1	C05c.BA.up	GO_Biological_Process_2023
GO_Biological_Process_2023.124681	Regulation Of Stem Cell Proliferation (GO:0072091)	1/16	0.363705	0.672512	0	0	2.3295	2.35608	YAP1	C05c.BA.up	GO_Biological_Process_2023
GO_Biological_Process_2023.124781	Cellular Response To Gamma Radiation (GO:0071480)	1/16	0.363705	0.672512	0	0	2.3295	2.35608	YAP1	C05c.BA.up	GO_Biological_Process_2023
GO_Biological_Process_2023.124881	Regulation Of Synaptic Transmission, GABAergic (GO:0032228)	1/16	0.363705	0.672512	0	0	2.3295	2.35608	NLGN2	C05c.BA.up	GO_Biological_Process_2023
GO_Biological_Process_2023.124981	Regulation Of Transforming Growth Factor Beta Production (GO:0071634)	1/16	0.363705	0.672512	0	0	2.3295	2.35608	FN1	C05c.BA.up	GO_Biological_Process_2023
GO_Biological_Process_2023.125081	Regulation Of Triglyceride Biosynthetic Process (GO:0010866)	1/16	0.363705	0.672512	0	0	2.3295	2.35608	SREBF1	C05c.BA.up	GO_Biological_Process_2023
GO_Biological_Process_2023.1251128	Reticulophagy (GO:0061709)	1/16	0.363705	0.672512	0	0	2.3295	2.35608	UFL1	C05c.BA.up	GO_Biological_Process_2023
GO_Biological_Process_2023.1252106	Ruffle Organization (GO:0031529)	1/16	0.363705	0.672512	0	0	2.3295	2.35608	INPP5K	C05c.BA.up	GO_Biological_Process_2023
GO_Biological_Process_2023.125382	Intracellular Cholesterol Transport (GO:0032367)	1/16	0.363705	0.672512	0	0	2.3295	2.35608	OSBP	C05c.BA.up	GO_Biological_Process_2023
GO_Biological_Process_2023.125481	Intraciliary Anterograde Transport (GO:0035720)	1/16	0.363705	0.672512	0	0	2.3295	2.35608	IFT20	C05c.BA.up	GO_Biological_Process_2023
GO_Biological_Process_2023.125581	Late Endosome To Lysosome Transport (GO:1902774)	1/16	0.363705	0.672512	0	0	2.3295	2.35608	CHMP4C	C05c.BA.up	GO_Biological_Process_2023
GO_Biological_Process_2023.125681	Mitochondrial Electron Transport, Cytochrome C To Oxygen (GO:0006123)	1/16	0.363705	0.672512	0	0	2.3295	2.35608	COX7B	C05c.BA.up	GO_Biological_Process_2023
GO_Biological_Process_2023.125781	Mitophagy (GO:0000423)	1/16	0.363705	0.672512	0	0	2.3295	2.35608	LRBA	C05c.BA.up	GO_Biological_Process_2023
GO_Biological_Process_2023.125881	Negative Regulation Of Viral-Induced Cytoplasmic Pattern Recognition Receptor Signaling Pathway (GO:0039532)	1/16	0.363705	0.672512	0	0	2.3295	2.35608	UFD1	C05c.BA.up	GO_Biological_Process_2023
GO_Biological_Process_2023.125981	Nuclear Migration (GO:0007097)	1/16	0.363705	0.672512	0	0	2.3295	2.35608	DCTN1	C05c.BA.up	GO_Biological_Process_2023
GO_Biological_Process_2023.126081	Pharyngeal System Development (GO:0060037)	1/16	0.363705	0.672512	0	0	2.3295	2.35608	BMPR1A	C05c.BA.up	GO_Biological_Process_2023
GO_Biological_Process_2023.1261128	Positive Regulation By Host Of Viral Transcription (GO:0043923)	1/16	0.363705	0.672512	0	0	2.3295	2.35608	SNW1	C05c.BA.up	GO_Biological_Process_2023
GO_Biological_Process_2023.1262106	Positive Regulation Of Cardiac Muscle Tissue Growth (GO:0055023)	1/16	0.363705	0.672512	0	0	2.3295	2.35608	BMPR1A	C05c.BA.up	GO_Biological_Process_2023
GO_Biological_Process_2023.126381	Positive Regulation Of Lymphocyte Migration (GO:2000403)	1/16	0.363705	0.672512	0	0	2.3295	2.35608	APP	C05c.BA.up	GO_Biological_Process_2023
GO_Biological_Process_2023.126480	Positive Regulation Of Stem Cell Proliferation (GO:2000648)	1/16	0.363705	0.672512	0	0	2.3295	2.35608	PDCD2	C05c.BA.up	GO_Biological_Process_2023
GO_Biological_Process_2023.126580	Positive Regulation Of Telomere Capping (GO:1904355)	1/16	0.363705	0.672512	0	0	2.3295	2.35608	NEK7	C05c.BA.up	GO_Biological_Process_2023
GO_Biological_Process_2023.126680	Protein O-linked Mannosylation (GO:0035269)	1/16	0.363705	0.672512	0	0	2.3295	2.35608	FKTN	C05c.BA.up	GO_Biological_Process_2023
GO_Biological_Process_2023.126780	Protein Alpha-1,2-Demannosylation (GO:0036508)	1/16	0.363705	0.672512	0	0	2.3295	2.35608	UGGT2	C05c.BA.up	GO_Biological_Process_2023
GO_Biological_Process_2023.126880	Protein Kinase A Signaling (GO:0010737)	1/16	0.363705	0.672512	0	0	2.3295	2.35608	RAB13	C05c.BA.up	GO_Biological_Process_2023
GO_Biological_Process_2023.126980	Protein Localization To Endoplasmic Reticulum (GO:0070972)	1/16	0.363705	0.672512	0	0	2.3295	2.35608	GBF1	C05c.BA.up	GO_Biological_Process_2023
GO_Biological_Process_2023.127080	Protein Targeting To Peroxisome (GO:0006625)	1/16	0.363705	0.672512	0	0	2.3295	2.35608	PEX2	C05c.BA.up	GO_Biological_Process_2023
GO_Biological_Process_2023.1271127	Regulation Of B Cell Receptor Signaling Pathway (GO:0050855)	1/16	0.363705	0.672512	0	0	2.3295	2.35608	GPS2	C05c.BA.up	GO_Biological_Process_2023
GO_Biological_Process_2023.1272105	Regulation Of DNA Strand Elongation (GO:0060382)	1/16	0.363705	0.672512	0	0	2.3295	2.35608	UCHL5	C05c.BA.up	GO_Biological_Process_2023
GO_Biological_Process_2023.127381	Response To Lipid (GO:0033993)	4/110	0.3672	0.675563	0	0	1.31953	1.32197	IRAK1;FBXO3;LY96;SOX9	C05c.BA.up	GO_Biological_Process_2023
GO_Biological_Process_2023.127480	Regulation Of JNK Cascade (GO:0046328)	4/110	0.3672	0.675563	0	0	1.31953	1.32197	APP;GPS2;PJA2;FKTN	C05c.BA.up	GO_Biological_Process_2023
GO_Biological_Process_2023.127580	Antiviral Innate Immune Response (GO:0140374)	2/46	0.367974	0.675563	0	0	1.58878	1.58837	TRIM7;USP20	C05c.BA.up	GO_Biological_Process_2023
GO_Biological_Process_2023.127680	Cardiac Conduction (GO:0061337)	2/46	0.367974	0.675563	0	0	1.58878	1.58837	YWHAE;AKAP9	C05c.BA.up	GO_Biological_Process_2023
GO_Biological_Process_2023.127780	Replication Fork Processing (GO:0031297)	2/46	0.367974	0.675563	0	0	1.58878	1.58837	DONSON;SAMHD1	C05c.BA.up	GO_Biological_Process_2023
GO_Biological_Process_2023.127880	Vacuolar Transport (GO:0007034)	2/46	0.367974	0.675563	0	0	1.58878	1.58837	AP3D1;HSPA1A	C05c.BA.up	GO_Biological_Process_2023
GO_Biological_Process_2023.127980	Mitotic G2/M Transition Checkpoint (GO:0044818)	2/46	0.367974	0.675563	0	0	1.58878	1.58837	DONSON;CDK5RAP3	C05c.BA.up	GO_Biological_Process_2023
GO_Biological_Process_2023.128080	Negative Regulation Of Cold-Induced Thermogenesis (GO:0120163)	2/46	0.367974	0.675563	0	0	1.58878	1.58837	LAMA4;ACOT13	C05c.BA.up	GO_Biological_Process_2023
GO_Biological_Process_2023.1281127	Mitotic Cell Cycle Phase Transition (GO:0044772)	4/111	0.37354	0.675563	0	0	1.30713	1.28717	KDM8;CDC25A;GSPT1;CUL4B	C05c.BA.up	GO_Biological_Process_2023
GO_Biological_Process_2023.1282105	Positive Regulation Of Smooth Muscle Cell Proliferation (GO:0048661)	2/47	0.377996	0.675563	0	0	1.55339	1.51125	ID2;BMPR1A	C05c.BA.up	GO_Biological_Process_2023
GO_Biological_Process_2023.128381	Protein Monoubiquitination (GO:0006513)	2/47	0.377996	0.675563	0	0	1.55339	1.51125	HUWE1;PEX2	C05c.BA.up	GO_Biological_Process_2023
GO_Biological_Process_2023.128480	Regulation Of Neuron Differentiation (GO:0045664)	3/79	0.378165	0.675563	0	0	1.37994	1.34189	ID2;CALR;CDK5RAP3	C05c.BA.up	GO_Biological_Process_2023
GO_Biological_Process_2023.128580	Positive Regulation Of Endocytosis (GO:0045807)	3/79	0.378165	0.675563	0	0	1.37994	1.34189	RAB21;LMAN2;CALR	C05c.BA.up	GO_Biological_Process_2023
GO_Biological_Process_2023.128680	Negative Regulation Of Defense Response (GO:0031348)	4/112	0.379875	0.675563	0	0	1.29496	1.25341	TRAFD1;GPS2;YWHAZ;TNFRSF1A	C05c.BA.up	GO_Biological_Process_2023
GO_Biological_Process_2023.128780	Protein Deubiquitination (GO:0016579)	4/112	0.379875	0.675563	0	0	1.29496	1.25341	USP20;USP4;USP1;UCHL5	C05c.BA.up	GO_Biological_Process_2023
GO_Biological_Process_2023.128880	DNA Replication Checkpoint Signaling (GO:0000076)	1/17	0.38144	0.675563	0	0	2.18379	2.10474	TIPIN	C05c.BA.up	GO_Biological_Process_2023
GO_Biological_Process_2023.128980	NAD Biosynthetic Process (GO:0009435)	1/17	0.38144	0.675563	0	0	2.18379	2.10474	SLC5A8	C05c.BA.up	GO_Biological_Process_2023
GO_Biological_Process_2023.129080	NLS-bearing Protein Import Into Nucleus (GO:0006607)	1/17	0.38144	0.675563	0	0	2.18379	2.10474	NUP54	C05c.BA.up	GO_Biological_Process_2023
GO_Biological_Process_2023.1291127	Regulation Of Glucose Transmembrane Transport (GO:0010827)	1/17	0.38144	0.675563	0	0	2.18379	2.10474	INPP5K	C05c.BA.up	GO_Biological_Process_2023
GO_Biological_Process_2023.1292105	Regulation Of Hematopoietic Progenitor Cell Differentiation (GO:1901532)	1/17	0.38144	0.675563	0	0	2.18379	2.10474	PDCD2	C05c.BA.up	GO_Biological_Process_2023
GO_Biological_Process_2023.129380	Regulation Of Mitotic Cell Cycle Spindle Assembly Checkpoint (GO:0090266)	1/17	0.38144	0.675563	0	0	2.18379	2.10474	DYNC1LI1	C05c.BA.up	GO_Biological_Process_2023
GO_Biological_Process_2023.129479	Aorta Morphogenesis (GO:0035909)	1/17	0.38144	0.675563	0	0	2.18379	2.10474	BMPR1A	C05c.BA.up	GO_Biological_Process_2023
GO_Biological_Process_2023.129579	Branched-Chain Amino Acid Catabolic Process (GO:0009083)	1/17	0.38144	0.675563	0	0	2.18379	2.10474	SLC25A44	C05c.BA.up	GO_Biological_Process_2023
GO_Biological_Process_2023.129678	Regulation Of Receptor Recycling (GO:0001919)	1/17	0.38144	0.675563	0	0	2.18379	2.10474	LAMTOR1	C05c.BA.up	GO_Biological_Process_2023
GO_Biological_Process_2023.129778	Regulation Of Receptor Signaling Pathway Via STAT (GO:1904892)	1/17	0.38144	0.675563	0	0	2.18379	2.10474	PTPRT	C05c.BA.up	GO_Biological_Process_2023
GO_Biological_Process_2023.129878	Regulation Of Telomerase RNA Localization To Cajal Body (GO:1904872)	1/17	0.38144	0.675563	0	0	2.18379	2.10474	NOP10	C05c.BA.up	GO_Biological_Process_2023
GO_Biological_Process_2023.129978	Regulation Of Vacuole Organization (GO:0044088)	1/17	0.38144	0.675563	0	0	2.18379	2.10474	IFT20	C05c.BA.up	GO_Biological_Process_2023
GO_Biological_Process_2023.130078	Response To Interferon-Alpha (GO:0035455)	1/17	0.38144	0.675563	0	0	2.18379	2.10474	IFITM1	C05c.BA.up	GO_Biological_Process_2023
GO_Biological_Process_2023.1301126	Embryo Development Ending In Birth Or Egg Hatching (GO:0009792)	1/17	0.38144	0.675563	0	0	2.18379	2.10474	UBR3	C05c.BA.up	GO_Biological_Process_2023
GO_Biological_Process_2023.1302104	Embryonic Axis Specification (GO:0000578)	1/17	0.38144	0.675563	0	0	2.18379	2.10474	TASOR	C05c.BA.up	GO_Biological_Process_2023
GO_Biological_Process_2023.130378	Extracellular Matrix Assembly (GO:0085029)	1/17	0.38144	0.675563	0	0	2.18379	2.10474	QSOX1	C05c.BA.up	GO_Biological_Process_2023
GO_Biological_Process_2023.130477	Hippo Signaling (GO:0035329)	1/17	0.38144	0.675563	0	0	2.18379	2.10474	YAP1	C05c.BA.up	GO_Biological_Process_2023
GO_Biological_Process_2023.130577	Intracellular Estrogen Receptor Signaling Pathway (GO:0030520)	1/17	0.38144	0.675563	0	0	2.18379	2.10474	TRIP4	C05c.BA.up	GO_Biological_Process_2023
GO_Biological_Process_2023.130677	Long-Chain fatty-acyl-CoA Biosynthetic Process (GO:0035338)	1/17	0.38144	0.675563	0	0	2.18379	2.10474	HSD17B12	C05c.BA.up	GO_Biological_Process_2023
GO_Biological_Process_2023.130777	Negative Regulation Of Calcium Ion Transport (GO:0051926)	1/17	0.38144	0.675563	0	0	2.18379	2.10474	INPP5K	C05c.BA.up	GO_Biological_Process_2023
GO_Biological_Process_2023.130877	Negative Regulation Of Fibroblast Proliferation (GO:0048147)	1/17	0.38144	0.675563	0	0	2.18379	2.10474	PEX2	C05c.BA.up	GO_Biological_Process_2023
GO_Biological_Process_2023.130977	Negative Regulation Of Leukocyte Activation (GO:0002695)	1/17	0.38144	0.675563	0	0	2.18379	2.10474	FN1	C05c.BA.up	GO_Biological_Process_2023
GO_Biological_Process_2023.1310122	Negative Regulation Of Ubiquitin-Protein Transferase Activity (GO:0051444)	1/17	0.38144	0.675563	0	0	2.18379	2.10474	BAG2	C05c.BA.up	GO_Biological_Process_2023
GO_Biological_Process_2023.1311127	Negative Regulation Of Vascular Associated Smooth Muscle Cell Proliferation (GO:1904706)	1/17	0.38144	0.675563	0	0	2.18379	2.10474	PDCD4	C05c.BA.up	GO_Biological_Process_2023
GO_Biological_Process_2023.1312111	Neuron Maturation (GO:0042551)	1/17	0.38144	0.675563	0	0	2.18379	2.10474	APP	C05c.BA.up	GO_Biological_Process_2023
GO_Biological_Process_2023.1313101	Peroxisomal Membrane Transport (GO:0015919)	1/17	0.38144	0.675563	0	0	2.18379	2.10474	PEX2	C05c.BA.up	GO_Biological_Process_2023
GO_Biological_Process_2023.131479	Positive Regulation Of SMAD Protein Signal Transduction (GO:0060391)	1/17	0.38144	0.675563	0	0	2.18379	2.10474	BMPR1A	C05c.BA.up	GO_Biological_Process_2023
GO_Biological_Process_2023.131577	Positive Regulation Of Cartilage Development (GO:0061036)	1/17	0.38144	0.675563	0	0	2.18379	2.10474	SOX9	C05c.BA.up	GO_Biological_Process_2023
GO_Biological_Process_2023.131677	Positive Regulation Of Fatty Acid Metabolic Process (GO:0045923)	1/17	0.38144	0.675563	0	0	2.18379	2.10474	KAT2B	C05c.BA.up	GO_Biological_Process_2023
GO_Biological_Process_2023.131777	Positive Regulation Of Glial Cell Differentiation (GO:0045687)	1/17	0.38144	0.675563	0	0	2.18379	2.10474	ID2	C05c.BA.up	GO_Biological_Process_2023
GO_Biological_Process_2023.131877	Positive Regulation Of Heart Rate (GO:0010460)	1/17	0.38144	0.675563	0	0	2.18379	2.10474	ATP2A2	C05c.BA.up	GO_Biological_Process_2023
GO_Biological_Process_2023.131977	Positive Regulation Of Leukocyte Adhesion To Vascular Endothelial Cell (GO:1904996)	1/17	0.38144	0.675563	0	0	2.18379	2.10474	IRAK1	C05c.BA.up	GO_Biological_Process_2023
GO_Biological_Process_2023.132077	Positive Regulation Of Peptidyl-Lysine Acetylation (GO:2000758)	1/17	0.38144	0.675563	0	0	2.18379	2.10474	PRKAA2	C05c.BA.up	GO_Biological_Process_2023
GO_Biological_Process_2023.1321125	Positive Regulation Of Potassium Ion Transmembrane Transport (GO:1901381)	1/17	0.38144	0.675563	0	0	2.18379	2.10474	AKAP9	C05c.BA.up	GO_Biological_Process_2023
GO_Biological_Process_2023.1322104	Positive Regulation Of Small GTPase Mediated Signal Transduction (GO:0051057)	1/17	0.38144	0.675563	0	0	2.18379	2.10474	SHOC2	C05c.BA.up	GO_Biological_Process_2023
GO_Biological_Process_2023.132377	Positive Regulation Of Stem Cell Differentiation (GO:2000738)	1/17	0.38144	0.675563	0	0	2.18379	2.10474	SOX9	C05c.BA.up	GO_Biological_Process_2023
GO_Biological_Process_2023.132477	Protein Localization To Centrosome (GO:0071539)	1/17	0.38144	0.675563	0	0	2.18379	2.10474	CEP131	C05c.BA.up	GO_Biological_Process_2023
GO_Biological_Process_2023.132577	rRNA Modification (GO:0000154)	1/17	0.38144	0.675563	0	0	2.18379	2.10474	NOP10	C05c.BA.up	GO_Biological_Process_2023
GO_Biological_Process_2023.132677	Receptor Recycling (GO:0001881)	1/17	0.38144	0.675563	0	0	2.18379	2.10474	PEX2	C05c.BA.up	GO_Biological_Process_2023
GO_Biological_Process_2023.132777	Regulation Of DNA-templated DNA Replication (GO:0090329)	1/17	0.38144	0.675563	0	0	2.18379	2.10474	TIPIN	C05c.BA.up	GO_Biological_Process_2023
GO_Biological_Process_2023.132877	Regulation Of Cartilage Development (GO:0061035)	1/17	0.38144	0.675563	0	0	2.18379	2.10474	SOX9	C05c.BA.up	GO_Biological_Process_2023
GO_Biological_Process_2023.132977	Calcium Ion Transmembrane Transport (GO:0070588)	3/80	0.385743	0.676551	0	0	1.36195	1.29737	P2RX4;ATP2A2;ATP2C2	C05c.BA.up	GO_Biological_Process_2023
GO_Biological_Process_2023.133077	Wound Healing (GO:0042060)	3/80	0.385743	0.676551	0	0	1.36195	1.29737	CHMP4C;FGF1;PLPP3	C05c.BA.up	GO_Biological_Process_2023
GO_Biological_Process_2023.1331125	Negative Regulation Of Protein Serine/Threonine Kinase Activity (GO:0071901)	3/80	0.385743	0.676551	0	0	1.36195	1.29737	INPP5K;PKIG;CDK5RAP3	C05c.BA.up	GO_Biological_Process_2023
GO_Biological_Process_2023.1332104	Cellular Defense Response (GO:0006968)	2/48	0.387952	0.676551	0	0	1.51955	1.43882	NCF2;LY96	C05c.BA.up	GO_Biological_Process_2023
GO_Biological_Process_2023.133377	Cellular Response To Mechanical Stimulus (GO:0071260)	2/48	0.387952	0.676551	0	0	1.51955	1.43882	SOX9;TNFRSF1A	C05c.BA.up	GO_Biological_Process_2023
GO_Biological_Process_2023.133477	Chloride Transmembrane Transport (GO:1902476)	2/48	0.387952	0.676551	0	0	1.51955	1.43882	SLC1A3;CFTR	C05c.BA.up	GO_Biological_Process_2023
GO_Biological_Process_2023.133577	Post-Translational Protein Modification (GO:0043687)	2/48	0.387952	0.676551	0	0	1.51955	1.43882	RPS6KA5;STT3B	C05c.BA.up	GO_Biological_Process_2023
GO_Biological_Process_2023.133677	Regulation Of DNA Binding (GO:0051101)	2/48	0.387952	0.676551	0	0	1.51955	1.43882	SUMO3;CSNK2B	C05c.BA.up	GO_Biological_Process_2023
GO_Biological_Process_2023.133777	Negative Regulation Of Protein Metabolic Process (GO:0051248)	5/147	0.389806	0.676551	0	0	1.23118	1.15991	FXR2;DAPK3;CALR;CDK5RAP3;AZIN1	C05c.BA.up	GO_Biological_Process_2023
GO_Biological_Process_2023.133877	Positive Regulation Of Intracellular Signal Transduction (GO:1902533)	16/525	0.392049	0.676551	0	0	1.10014	1.03013	APP;SEC13;SLC44A2;MAZ;FN1;MIB2;FGF1;TNFRSF1A;P2RX4;IRAK1;PDCD4;RAPGEF2;LAMTOR1;SOX9;CDK5RAP3;BMPR1A	C05c.BA.up	GO_Biological_Process_2023
GO_Biological_Process_2023.133976	Regulation Of Cytoskeleton Organization (GO:0051493)	4/114	0.392522	0.676551	0	0	1.27128	1.18885	PRKAA2;DAPK3;PAK2;RHOQ	C05c.BA.up	GO_Biological_Process_2023
GO_Biological_Process_2023.134076	Regulation Of MAP Kinase Activity (GO:0043405)	4/114	0.392522	0.676551	0	0	1.27128	1.18885	IRAK1;INPP5K;FGF1;CDK5RAP3	C05c.BA.up	GO_Biological_Process_2023
GO_Biological_Process_2023.1341124	Cellular Response To Interleukin-1 (GO:0071347)	3/81	0.393299	0.676551	0	0	1.34442	1.25459	RPS6KA5;IRAK1;SOX9	C05c.BA.up	GO_Biological_Process_2023
GO_Biological_Process_2023.1342103	Autophagy Of Mitochondrion (GO:0000422)	2/49	0.397837	0.676551	0	0	1.48714	1.37071	LRBA;FBXL4	C05c.BA.up	GO_Biological_Process_2023
GO_Biological_Process_2023.134376	Nuclear Export (GO:0051168)	2/49	0.397837	0.676551	0	0	1.48714	1.37071	NUP153;CALR	C05c.BA.up	GO_Biological_Process_2023
GO_Biological_Process_2023.134476	Positive Regulation Of Nervous System Development (GO:0051962)	2/49	0.397837	0.676551	0	0	1.48714	1.37071	NLGN2;SNW1	C05c.BA.up	GO_Biological_Process_2023
GO_Biological_Process_2023.134576	Positive Regulation Of Pathway-Restricted SMAD Protein Phosphorylation (GO:0010862)	2/49	0.397837	0.676551	0	0	1.48714	1.37071	CSNK2B;BMPR1A	C05c.BA.up	GO_Biological_Process_2023
GO_Biological_Process_2023.134676	Regulation Of Defense Response To Virus (GO:0050688)	1/18	0.398682	0.676551	0	0	2.05523	1.88997	ZMPSTE24	C05c.BA.up	GO_Biological_Process_2023
GO_Biological_Process_2023.134776	Regulation Of Epithelial Cell Differentiation (GO:0030856)	1/18	0.398682	0.676551	0	0	2.05523	1.88997	SOX9	C05c.BA.up	GO_Biological_Process_2023
GO_Biological_Process_2023.134876	Regulation Of Exosomal Secretion (GO:1903541)	1/18	0.398682	0.676551	0	0	2.05523	1.88997	PDCD6IP	C05c.BA.up	GO_Biological_Process_2023
GO_Biological_Process_2023.134976	Regulation Of Histone Modification (GO:0031056)	1/18	0.398682	0.676551	0	0	2.05523	1.88997	KAT2B	C05c.BA.up	GO_Biological_Process_2023
GO_Biological_Process_2023.135075	Adrenergic Receptor Signaling Pathway (GO:0071875)	1/18	0.398682	0.676551	0	0	2.05523	1.88997	RAPGEF2	C05c.BA.up	GO_Biological_Process_2023
GO_Biological_Process_2023.1351123	Regulation Of Mitochondrial Outer Membrane Permeabilization Involved In Apoptotic Signaling Pathway (GO:1901028)	1/18	0.398682	0.676551	0	0	2.05523	1.88997	HSPA1A	C05c.BA.up	GO_Biological_Process_2023
GO_Biological_Process_2023.1352102	Associative Learning (GO:0008306)	1/18	0.398682	0.676551	0	0	2.05523	1.88997	APP	C05c.BA.up	GO_Biological_Process_2023
GO_Biological_Process_2023.135375	Regulation Of Nervous System Process (GO:0031644)	1/18	0.398682	0.676551	0	0	2.05523	1.88997	APP	C05c.BA.up	GO_Biological_Process_2023
GO_Biological_Process_2023.135474	Regulation Of Oxidative Stress-Induced Intrinsic Apoptotic Signaling Pathway (GO:1902175)	1/18	0.398682	0.676551	0	0	2.05523	1.88997	P4HB	C05c.BA.up	GO_Biological_Process_2023
GO_Biological_Process_2023.135574	Branching Involved In Ureteric Bud Morphogenesis (GO:0001658)	1/18	0.398682	0.676551	0	0	2.05523	1.88997	FGF1	C05c.BA.up	GO_Biological_Process_2023
GO_Biological_Process_2023.135674	Regulation Of Protein Deacetylation (GO:0090311)	1/18	0.398682	0.676551	0	0	2.05523	1.88997	KAT2B	C05c.BA.up	GO_Biological_Process_2023
GO_Biological_Process_2023.135774	Regulation Of Synaptic Vesicle Exocytosis (GO:2000300)	1/18	0.398682	0.676551	0	0	2.05523	1.88997	SNAPIN	C05c.BA.up	GO_Biological_Process_2023
GO_Biological_Process_2023.135874	Renal Absorption (GO:0070293)	1/18	0.398682	0.676551	0	0	2.05523	1.88997	KLHL3	C05c.BA.up	GO_Biological_Process_2023
GO_Biological_Process_2023.135974	Response To Axon Injury (GO:0048678)	1/18	0.398682	0.676551	0	0	2.05523	1.88997	P2RX4	C05c.BA.up	GO_Biological_Process_2023
GO_Biological_Process_2023.136074	Response To Ethanol (GO:0045471)	1/18	0.398682	0.676551	0	0	2.05523	1.88997	SDF4	C05c.BA.up	GO_Biological_Process_2023
GO_Biological_Process_2023.1361123	Response To Organophosphorus (GO:0046683)	1/18	0.398682	0.676551	0	0	2.05523	1.88997	P2RX4	C05c.BA.up	GO_Biological_Process_2023
GO_Biological_Process_2023.1362101	Glucose 6-Phosphate Metabolic Process (GO:0051156)	1/18	0.398682	0.676551	0	0	2.05523	1.88997	G6PC3	C05c.BA.up	GO_Biological_Process_2023
GO_Biological_Process_2023.136375	Heart Trabecula Morphogenesis (GO:0061384)	1/18	0.398682	0.676551	0	0	2.05523	1.88997	BMPR1A	C05c.BA.up	GO_Biological_Process_2023
GO_Biological_Process_2023.136474	Vesicle-Mediated Transport In Synapse (GO:0099003)	1/18	0.398682	0.676551	0	0	2.05523	1.88997	SNAPIN	C05c.BA.up	GO_Biological_Process_2023
GO_Biological_Process_2023.136574	Lysosomal Lumen Acidification (GO:0007042)	1/18	0.398682	0.676551	0	0	2.05523	1.88997	TMEM9	C05c.BA.up	GO_Biological_Process_2023
GO_Biological_Process_2023.136674	Maintenance Of Gastrointestinal Epithelium (GO:0030277)	1/18	0.398682	0.676551	0	0	2.05523	1.88997	SOX9	C05c.BA.up	GO_Biological_Process_2023
GO_Biological_Process_2023.136774	Mitochondrial Fusion (GO:0008053)	1/18	0.398682	0.676551	0	0	2.05523	1.88997	MIGA2	C05c.BA.up	GO_Biological_Process_2023
GO_Biological_Process_2023.136874	Negative Regulation Of ERBB Signaling Pathway (GO:1901185)	1/18	0.398682	0.676551	0	0	2.05523	1.88997	ITGA1	C05c.BA.up	GO_Biological_Process_2023
GO_Biological_Process_2023.136974	Negative Regulation Of Lipid Catabolic Process (GO:0050995)	1/18	0.398682	0.676551	0	0	2.05523	1.88997	APOC1	C05c.BA.up	GO_Biological_Process_2023
GO_Biological_Process_2023.137074	Negative Regulation Of Monoatomic Ion Transport (GO:0043271)	1/18	0.398682	0.676551	0	0	2.05523	1.88997	INPP5K	C05c.BA.up	GO_Biological_Process_2023
GO_Biological_Process_2023.1371122	Neuromuscular Process (GO:0050905)	1/18	0.398682	0.676551	0	0	2.05523	1.88997	DCTN1	C05c.BA.up	GO_Biological_Process_2023
GO_Biological_Process_2023.1372101	Neuron Fate Commitment (GO:0048663)	1/18	0.398682	0.676551	0	0	2.05523	1.88997	ID2	C05c.BA.up	GO_Biological_Process_2023
GO_Biological_Process_2023.137374	Nucleosome Disassembly (GO:0006337)	1/18	0.398682	0.676551	0	0	2.05523	1.88997	SMARCC2	C05c.BA.up	GO_Biological_Process_2023
GO_Biological_Process_2023.137473	Positive Regulation Of NLRP3 Inflammasome Complex Assembly (GO:1900227)	1/18	0.398682	0.676551	0	0	2.05523	1.88997	NEK7	C05c.BA.up	GO_Biological_Process_2023
GO_Biological_Process_2023.137573	Positive Regulation Of Cytokine Production Involved In Inflammatory Response (GO:1900017)	1/18	0.398682	0.676551	0	0	2.05523	1.88997	IL17RA	C05c.BA.up	GO_Biological_Process_2023
GO_Biological_Process_2023.137673	Positive Regulation Of Glycolytic Process (GO:0045821)	1/18	0.398682	0.676551	0	0	2.05523	1.88997	PRKAA2	C05c.BA.up	GO_Biological_Process_2023
GO_Biological_Process_2023.137773	Positive Regulation Of Macrophage Migration (GO:1905523)	1/18	0.398682	0.676551	0	0	2.05523	1.88997	P2RX4	C05c.BA.up	GO_Biological_Process_2023
GO_Biological_Process_2023.137873	Positive Regulation Of Natural Killer Cell Activation (GO:0032816)	1/18	0.398682	0.676551	0	0	2.05523	1.88997	LAMP1	C05c.BA.up	GO_Biological_Process_2023
GO_Biological_Process_2023.137973	Positive Regulation Of Nervous System Process (GO:0031646)	1/18	0.398682	0.676551	0	0	2.05523	1.88997	NLGN2	C05c.BA.up	GO_Biological_Process_2023
GO_Biological_Process_2023.138073	Positive Regulation Of Osteoclast Differentiation (GO:0045672)	1/18	0.398682	0.676551	0	0	2.05523	1.88997	TMEM64	C05c.BA.up	GO_Biological_Process_2023
GO_Biological_Process_2023.1381122	Positive Regulation Of Phosphoprotein Phosphatase Activity (GO:0032516)	1/18	0.398682	0.676551	0	0	2.05523	1.88997	ITGA1	C05c.BA.up	GO_Biological_Process_2023
GO_Biological_Process_2023.1382101	Positive Regulation Of Triglyceride Metabolic Process (GO:0090208)	1/18	0.398682	0.676551	0	0	2.05523	1.88997	SREBF1	C05c.BA.up	GO_Biological_Process_2023
GO_Biological_Process_2023.138374	Protein Autoprocessing (GO:0016540)	1/18	0.398682	0.676551	0	0	2.05523	1.88997	CTSL	C05c.BA.up	GO_Biological_Process_2023
GO_Biological_Process_2023.138473	Regulation Of RIG-I Signaling Pathway (GO:0039535)	1/18	0.398682	0.676551	0	0	2.05523	1.88997	UFD1	C05c.BA.up	GO_Biological_Process_2023
GO_Biological_Process_2023.138573	Regulation Of cAMP-mediated Signaling (GO:0043949)	1/18	0.398682	0.676551	0	0	2.05523	1.88997	RAPGEF2	C05c.BA.up	GO_Biological_Process_2023
GO_Biological_Process_2023.138673	Regulation Of Cell Cycle G2/M Phase Transition (GO:1902749)	1/18	0.398682	0.676551	0	0	2.05523	1.88997	DYRK3	C05c.BA.up	GO_Biological_Process_2023
GO_Biological_Process_2023.138773	Negative Regulation Of DNA-binding Transcription Factor Activity (GO:0043433)	5/149	0.400863	0.679273	0	0	1.21396	1.10972	UFL1;IRAK1;ID2;TAX1BP1;CDK5RAP3	C05c.BA.up	GO_Biological_Process_2023
GO_Biological_Process_2023.138873	Negative Regulation Of Protein Phosphorylation (GO:0001933)	5/149	0.400863	0.679273	0	0	1.21396	1.10972	DNAJC3;INPP5K;PLPP3;PAK2;CDK5RAP3	C05c.BA.up	GO_Biological_Process_2023
GO_Biological_Process_2023.138972	Dicarboxylic Acid Metabolic Process (GO:0043648)	2/50	0.407647	0.680141	0	0	1.45608	1.30662	PHYH;MTHFD2L	C05c.BA.up	GO_Biological_Process_2023
GO_Biological_Process_2023.139071	Steroid Biosynthetic Process (GO:0006694)	2/50	0.407647	0.680141	0	0	1.45608	1.30662	SQLE;OSBP	C05c.BA.up	GO_Biological_Process_2023
GO_Biological_Process_2023.1391121	Vascular Transport (GO:0010232)	3/83	0.408337	0.680141	0	0	1.31067	1.17392	SLCO3A1;SLC1A2;SLC1A3	C05c.BA.up	GO_Biological_Process_2023
GO_Biological_Process_2023.1392100	Positive Regulation Of Proteasomal Ubiquitin-Dependent Protein Catabolic Process (GO:0032436)	3/83	0.408337	0.680141	0	0	1.31067	1.17392	ZYG11B;BAG2;HSPA1A	C05c.BA.up	GO_Biological_Process_2023
GO_Biological_Process_2023.139372	Regulation Of NIK/NF-kappaB Signaling (GO:1901222)	3/83	0.408337	0.680141	0	0	1.31067	1.17392	APP;IRAK1;PDCD4	C05c.BA.up	GO_Biological_Process_2023
GO_Biological_Process_2023.139471	Positive Regulation Of Protein Serine/Threonine Kinase Activity (GO:0071902)	4/117	0.411418	0.680141	0	0	1.23734	1.09894	IRAK1;SYAP1;RAPGEF2;FGF1	C05c.BA.up	GO_Biological_Process_2023
GO_Biological_Process_2023.139571	Regulation Of Centriole Replication (GO:0046599)	1/19	0.415444	0.680141	0	0	1.94095	1.70494	KAT2B	C05c.BA.up	GO_Biological_Process_2023
GO_Biological_Process_2023.139671	Regulation Of Fibroblast Growth Factor Receptor Signaling Pathway (GO:0040036)	1/19	0.415444	0.680141	0	0	1.94095	1.70494	FGFBP3	C05c.BA.up	GO_Biological_Process_2023
GO_Biological_Process_2023.139771	NADP Metabolic Process (GO:0006739)	1/19	0.415444	0.680141	0	0	1.94095	1.70494	NADK	C05c.BA.up	GO_Biological_Process_2023
GO_Biological_Process_2023.139871	RNA Destabilization (GO:0050779)	1/19	0.415444	0.680141	0	0	1.94095	1.70494	FXR2	C05c.BA.up	GO_Biological_Process_2023
GO_Biological_Process_2023.139971	RNA-templated DNA Biosynthetic Process (GO:0006278)	1/19	0.415444	0.680141	0	0	1.94095	1.70494	NOP10	C05c.BA.up	GO_Biological_Process_2023
GO_Biological_Process_2023.140070	Atrioventricular Valve Morphogenesis (GO:0003181)	1/19	0.415444	0.680141	0	0	1.94095	1.70494	BMPR1A	C05c.BA.up	GO_Biological_Process_2023
GO_Biological_Process_2023.1401121	Regulation Of Nuclear Division (GO:0051783)	1/19	0.415444	0.680141	0	0	1.94095	1.70494	DAPK3	C05c.BA.up	GO_Biological_Process_2023
GO_Biological_Process_2023.140298	Bicarbonate Transport (GO:0015701)	1/19	0.415444	0.680141	0	0	1.94095	1.70494	CFTR	C05c.BA.up	GO_Biological_Process_2023
GO_Biological_Process_2023.140370	Cardiac Epithelial To Mesenchymal Transition (GO:0060317)	1/19	0.415444	0.680141	0	0	1.94095	1.70494	PDCD4	C05c.BA.up	GO_Biological_Process_2023
GO_Biological_Process_2023.140470	Cardiac Ventricle Development (GO:0003231)	1/19	0.415444	0.680141	0	0	1.94095	1.70494	MATR3	C05c.BA.up	GO_Biological_Process_2023
GO_Biological_Process_2023.140569	Regulation Of Smooth Muscle Cell Migration (GO:0014910)	1/19	0.415444	0.680141	0	0	1.94095	1.70494	BMPR1A	C05c.BA.up	GO_Biological_Process_2023
GO_Biological_Process_2023.140668	Cellular Response To Lectin (GO:1990858)	1/19	0.415444	0.680141	0	0	1.94095	1.70494	PAK2	C05c.BA.up	GO_Biological_Process_2023
GO_Biological_Process_2023.140768	Regulation Of Transcription Involved In G1/S Transition Of Mitotic Cell Cycle (GO:0000083)	1/19	0.415444	0.680141	0	0	1.94095	1.70494	ID2	C05c.BA.up	GO_Biological_Process_2023
GO_Biological_Process_2023.140868	Response To Fatty Acid (GO:0070542)	1/19	0.415444	0.680141	0	0	1.94095	1.70494	SOX9	C05c.BA.up	GO_Biological_Process_2023
GO_Biological_Process_2023.140968	Dopamine Metabolic Process (GO:0042417)	1/19	0.415444	0.680141	0	0	1.94095	1.70494	COMT	C05c.BA.up	GO_Biological_Process_2023
GO_Biological_Process_2023.1410118	Dopaminergic Neuron Differentiation (GO:0071542)	1/19	0.415444	0.680141	0	0	1.94095	1.70494	MANF	C05c.BA.up	GO_Biological_Process_2023
GO_Biological_Process_2023.1411121	Embryonic Digestive Tract Development (GO:0048566)	1/19	0.415444	0.680141	0	0	1.94095	1.70494	ID2	C05c.BA.up	GO_Biological_Process_2023
GO_Biological_Process_2023.1412107	Sphingosine Metabolic Process (GO:0006670)	1/19	0.415444	0.680141	0	0	1.94095	1.70494	PLPP3	C05c.BA.up	GO_Biological_Process_2023
GO_Biological_Process_2023.141388	Establishment Of Epithelial Cell Polarity (GO:0090162)	1/19	0.415444	0.680141	0	0	1.94095	1.70494	CYTH1	C05c.BA.up	GO_Biological_Process_2023
GO_Biological_Process_2023.141470	Stimulatory C-type Lectin Receptor Signaling Pathway (GO:0002223)	1/19	0.415444	0.680141	0	0	1.94095	1.70494	PAK2	C05c.BA.up	GO_Biological_Process_2023
GO_Biological_Process_2023.141569	Superoxide Anion Generation (GO:0042554)	1/19	0.415444	0.680141	0	0	1.94095	1.70494	NCF2	C05c.BA.up	GO_Biological_Process_2023
GO_Biological_Process_2023.141669	Fluid Transport (GO:0042044)	1/19	0.415444	0.680141	0	0	1.94095	1.70494	AQP11	C05c.BA.up	GO_Biological_Process_2023
GO_Biological_Process_2023.141768	Telomere Maintenance Via Telomerase (GO:0007004)	1/19	0.415444	0.680141	0	0	1.94095	1.70494	NOP10	C05c.BA.up	GO_Biological_Process_2023
GO_Biological_Process_2023.141868	Gastrulation (GO:0007369)	1/19	0.415444	0.680141	0	0	1.94095	1.70494	TASOR	C05c.BA.up	GO_Biological_Process_2023
GO_Biological_Process_2023.141968	Heme Biosynthetic Process (GO:0006783)	1/19	0.415444	0.680141	0	0	1.94095	1.70494	CPOX	C05c.BA.up	GO_Biological_Process_2023
GO_Biological_Process_2023.142068	Inositol Phosphate-Mediated Signaling (GO:0048016)	1/19	0.415444	0.680141	0	0	1.94095	1.70494	NFATC3	C05c.BA.up	GO_Biological_Process_2023
GO_Biological_Process_2023.1421121	Intrinsic Apoptotic Signaling Pathway In Response To DNA Damage By P53 Class Mediator (GO:0042771)	1/19	0.415444	0.680141	0	0	1.94095	1.70494	SNW1	C05c.BA.up	GO_Biological_Process_2023
GO_Biological_Process_2023.142297	Mesoderm Development (GO:0007498)	1/19	0.415444	0.680141	0	0	1.94095	1.70494	MESD	C05c.BA.up	GO_Biological_Process_2023
GO_Biological_Process_2023.142369	Multicellular Organismal-Level Water Homeostasis (GO:0050891)	1/19	0.415444	0.680141	0	0	1.94095	1.70494	CFTR	C05c.BA.up	GO_Biological_Process_2023
GO_Biological_Process_2023.142469	Negative Regulation Of Calcium Ion Transmembrane Transport (GO:1903170)	1/19	0.415444	0.680141	0	0	1.94095	1.70494	YWHAE	C05c.BA.up	GO_Biological_Process_2023
GO_Biological_Process_2023.142568	Negative Regulation Of Execution Phase Of Apoptosis (GO:1900118)	1/19	0.415444	0.680141	0	0	1.94095	1.70494	PAK2	C05c.BA.up	GO_Biological_Process_2023
GO_Biological_Process_2023.142668	Negative Regulation Of Peptidyl-Serine Phosphorylation (GO:0033137)	1/19	0.415444	0.680141	0	0	1.94095	1.70494	INPP5K	C05c.BA.up	GO_Biological_Process_2023
GO_Biological_Process_2023.142768	Neuron Apoptotic Process (GO:0051402)	1/19	0.415444	0.680141	0	0	1.94095	1.70494	ATN1	C05c.BA.up	GO_Biological_Process_2023
GO_Biological_Process_2023.142868	Oligodendrocyte Differentiation (GO:0048709)	1/19	0.415444	0.680141	0	0	1.94095	1.70494	SOX9	C05c.BA.up	GO_Biological_Process_2023
GO_Biological_Process_2023.142968	Phosphatidylcholine Biosynthetic Process (GO:0006656)	1/19	0.415444	0.680141	0	0	1.94095	1.70494	SLC44A2	C05c.BA.up	GO_Biological_Process_2023
GO_Biological_Process_2023.143068	Pore Complex Assembly (GO:0046931)	1/19	0.415444	0.680141	0	0	1.94095	1.70494	NUP153	C05c.BA.up	GO_Biological_Process_2023
GO_Biological_Process_2023.1431120	Positive Regulation Of Mitochondrial Fission (GO:0090141)	1/19	0.415444	0.680141	0	0	1.94095	1.70494	SPIRE1	C05c.BA.up	GO_Biological_Process_2023
GO_Biological_Process_2023.143297	Protein Insertion Into Membrane (GO:0051205)	1/19	0.415444	0.680141	0	0	1.94095	1.70494	SEC61A1	C05c.BA.up	GO_Biological_Process_2023
GO_Biological_Process_2023.143369	Purine Ribonucleotide Transport (GO:0015868)	1/19	0.415444	0.680141	0	0	1.94095	1.70494	SLC17A9	C05c.BA.up	GO_Biological_Process_2023
GO_Biological_Process_2023.143469	Receptor Clustering (GO:0043113)	1/19	0.415444	0.680141	0	0	1.94095	1.70494	DNAJA3	C05c.BA.up	GO_Biological_Process_2023
GO_Biological_Process_2023.143568	Regulation Of B Cell Differentiation (GO:0045577)	1/19	0.415444	0.680141	0	0	1.94095	1.70494	ID2	C05c.BA.up	GO_Biological_Process_2023
GO_Biological_Process_2023.143668	Regulation Of Autophagy Of Mitochondrion (GO:1903146)	1/19	0.415444	0.680141	0	0	1.94095	1.70494	SREBF1	C05c.BA.up	GO_Biological_Process_2023
GO_Biological_Process_2023.143767	Positive Regulation Of Double-Strand Break Repair (GO:2000781)	3/84	0.415813	0.680141	0	0	1.29442	1.13588	ACTR2;SMARCC2;SPIRE1	C05c.BA.up	GO_Biological_Process_2023
GO_Biological_Process_2023.143867	Negative Regulation Of Macromolecule Metabolic Process (GO:0010605)	6/186	0.416168	0.680141	0	0	1.16534	1.02161	YAP1;APP;MTMR2;PRKAA2;ID2;BMPR1A	C05c.BA.up	GO_Biological_Process_2023
GO_Biological_Process_2023.143967	Amide Biosynthetic Process (GO:0043604)	2/51	0.417379	0.680141	0	0	1.42629	1.24624	OSBP;DEGS1	C05c.BA.up	GO_Biological_Process_2023
GO_Biological_Process_2023.144067	Regulation Of Substrate Adhesion-Dependent Cell Spreading (GO:1900024)	2/51	0.417379	0.680141	0	0	1.42629	1.24624	CALR;P4HB	C05c.BA.up	GO_Biological_Process_2023
GO_Biological_Process_2023.1441120	Sensory Perception (GO:0007600)	2/51	0.417379	0.680141	0	0	1.42629	1.24624	TTC8;P2RX4	C05c.BA.up	GO_Biological_Process_2023
GO_Biological_Process_2023.144295	Positive Regulation Of Ras Protein Signal Transduction (GO:0046579)	2/51	0.417379	0.680141	0	0	1.42629	1.24624	ARHGEF3;SHOC2	C05c.BA.up	GO_Biological_Process_2023
GO_Biological_Process_2023.144368	Positive Regulation Of NF-kappaB Transcription Factor Activity (GO:0051092)	5/152	0.417406	0.680141	0	0	1.189	1.03882	APP;RPS6KA5;IRAK1;SLCO3A1;HSPA1A	C05c.BA.up	GO_Biological_Process_2023
GO_Biological_Process_2023.144468	Positive Regulation Of Cell Projection Organization (GO:0031346)	4/118	0.417691	0.680141	0	0	1.22642	1.07068	SETX;NCOA2;TWF1;RAPGEF2	C05c.BA.up	GO_Biological_Process_2023
GO_Biological_Process_2023.144567	DNA Repair (GO:0006281)	9/291	0.422289	0.680141	0	0	1.11591	0.961992	SETX;RFC5;TRIM28;ERCC6L2;RFC2;ABRAXAS1;ASCC1;HUWE1;CUL4B	C05c.BA.up	GO_Biological_Process_2023
GO_Biological_Process_2023.144667	Response To Interleukin-1 (GO:0070555)	3/85	0.42326	0.680141	0	0	1.27857	1.09928	APP;IRAK1;SOX9	C05c.BA.up	GO_Biological_Process_2023
GO_Biological_Process_2023.144767	Transport Across Blood-Brain Barrier (GO:0150104)	3/85	0.42326	0.680141	0	0	1.27857	1.09928	SLCO3A1;SLC1A2;SLC1A3	C05c.BA.up	GO_Biological_Process_2023
GO_Biological_Process_2023.144867	mRNA Metabolic Process (GO:0016071)	3/85	0.42326	0.680141	0	0	1.27857	1.09928	SF3A3;SRSF2;HSPA1A	C05c.BA.up	GO_Biological_Process_2023
GO_Biological_Process_2023.144967	Macromolecule Catabolic Process (GO:0009057)	3/85	0.42326	0.680141	0	0	1.27857	1.09928	UTP25;PPP1R8;DENND3	C05c.BA.up	GO_Biological_Process_2023
GO_Biological_Process_2023.145067	Nuclear-Transcribed mRNA Catabolic Process (GO:0000956)	3/85	0.42326	0.680141	0	0	1.27857	1.09928	CNOT11;SMG8;GSPT1	C05c.BA.up	GO_Biological_Process_2023
GO_Biological_Process_2023.1451120	Positive Regulation Of Amide Metabolic Process (GO:0034250)	3/85	0.42326	0.680141	0	0	1.27857	1.09928	FXR2;GUF1;LARP1B	C05c.BA.up	GO_Biological_Process_2023
GO_Biological_Process_2023.145295	Cytokine-Mediated Signaling Pathway (GO:0019221)	8/257	0.42518	0.680141	0	0	1.12327	0.960668	YAP1;RPS6KA5;IRAK1;CSNK2B;P4HB;APPL1;IL17RA;TNFRSF1A	C05c.BA.up	GO_Biological_Process_2023
GO_Biological_Process_2023.145368	Cartilage Development (GO:0051216)	2/52	0.427029	0.680141	0	0	1.39769	1.1893	SNX19;SOX9	C05c.BA.up	GO_Biological_Process_2023
GO_Biological_Process_2023.145468	Fatty Acid Oxidation (GO:0019395)	2/52	0.427029	0.680141	0	0	1.39769	1.1893	PHYH;PEX2	C05c.BA.up	GO_Biological_Process_2023
GO_Biological_Process_2023.145567	Positive Regulation Of Telomere Maintenance (GO:0032206)	2/52	0.427029	0.680141	0	0	1.39769	1.1893	NEK7;UCHL5	C05c.BA.up	GO_Biological_Process_2023
GO_Biological_Process_2023.145667	Negative Regulation Of Binding (GO:0051100)	3/86	0.430673	0.680141	0	0	1.2631	1.06405	BTAF1;BAG2;SUMO3	C05c.BA.up	GO_Biological_Process_2023
GO_Biological_Process_2023.145767	Regulation Of Fibroblast Migration (GO:0010762)	1/20	0.431739	0.680141	0	0	1.8387	1.54438	APPL1	C05c.BA.up	GO_Biological_Process_2023
GO_Biological_Process_2023.145867	Adenine Nucleotide Transport (GO:0051503)	1/20	0.431739	0.680141	0	0	1.8387	1.54438	SLC17A9	C05c.BA.up	GO_Biological_Process_2023
GO_Biological_Process_2023.145967	Anterior/Posterior Axis Specification (GO:0009948)	1/20	0.431739	0.680141	0	0	1.8387	1.54438	TASOR	C05c.BA.up	GO_Biological_Process_2023
GO_Biological_Process_2023.146067	Regulation Of Phosphatase Activity (GO:0010921)	1/20	0.431739	0.680141	0	0	1.8387	1.54438	CDK5RAP3	C05c.BA.up	GO_Biological_Process_2023
GO_Biological_Process_2023.1461120	Regulation Of Protein Localization To Cell Periphery (GO:1904375)	1/20	0.431739	0.680141	0	0	1.8387	1.54438	APPL1	C05c.BA.up	GO_Biological_Process_2023
GO_Biological_Process_2023.146295	Cell Projection Organization (GO:0030030)	1/20	0.431739	0.680141	0	0	1.8387	1.54438	PACSIN2	C05c.BA.up	GO_Biological_Process_2023
GO_Biological_Process_2023.146368	Regulation Of Smooth Muscle Contraction (GO:0006940)	1/20	0.431739	0.680141	0	0	1.8387	1.54438	DAPK3	C05c.BA.up	GO_Biological_Process_2023
GO_Biological_Process_2023.146468	Regulation Of Spindle Organization (GO:0090224)	1/20	0.431739	0.680141	0	0	1.8387	1.54438	DCTN1	C05c.BA.up	GO_Biological_Process_2023
GO_Biological_Process_2023.146567	Regulation Of Toll-Like Receptor Signaling Pathway (GO:0034121)	1/20	0.431739	0.680141	0	0	1.8387	1.54438	GPS2	C05c.BA.up	GO_Biological_Process_2023
GO_Biological_Process_2023.146667	Response To ATP (GO:0033198)	1/20	0.431739	0.680141	0	0	1.8387	1.54438	P2RX4	C05c.BA.up	GO_Biological_Process_2023
GO_Biological_Process_2023.146767	Response To Fibroblast Growth Factor (GO:0071774)	1/20	0.431739	0.680141	0	0	1.8387	1.54438	SETX	C05c.BA.up	GO_Biological_Process_2023
GO_Biological_Process_2023.146867	Response To Ketone (GO:1901654)	1/20	0.431739	0.680141	0	0	1.8387	1.54438	YAP1	C05c.BA.up	GO_Biological_Process_2023
GO_Biological_Process_2023.146967	Sensory Perception Of Pain (GO:0019233)	1/20	0.431739	0.680141	0	0	1.8387	1.54438	P2RX4	C05c.BA.up	GO_Biological_Process_2023
GO_Biological_Process_2023.147067	Endoplasmic Reticulum Calcium Ion Homeostasis (GO:0032469)	1/20	0.431739	0.680141	0	0	1.8387	1.54438	ATP2A2	C05c.BA.up	GO_Biological_Process_2023
GO_Biological_Process_2023.1471120	Endothelial Cell Development (GO:0001885)	1/20	0.431739	0.680141	0	0	1.8387	1.54438	RAPGEF2	C05c.BA.up	GO_Biological_Process_2023
GO_Biological_Process_2023.147295	Epithelial Cilium Movement Involved In Extracellular Fluid Movement (GO:0003351)	1/20	0.431739	0.680141	0	0	1.8387	1.54438	ROPN1L	C05c.BA.up	GO_Biological_Process_2023
GO_Biological_Process_2023.147368	Glutamate Metabolic Process (GO:0006536)	1/20	0.431739	0.680141	0	0	1.8387	1.54438	OAT	C05c.BA.up	GO_Biological_Process_2023
GO_Biological_Process_2023.147468	Lipopolysaccharide-Mediated Signaling Pathway (GO:0031663)	1/20	0.431739	0.680141	0	0	1.8387	1.54438	IRAK1	C05c.BA.up	GO_Biological_Process_2023
GO_Biological_Process_2023.147567	Long-Term Memory (GO:0007616)	1/20	0.431739	0.680141	0	0	1.8387	1.54438	PJA2	C05c.BA.up	GO_Biological_Process_2023
GO_Biological_Process_2023.147667	Long-Term Synaptic Potentiation (GO:0060291)	1/20	0.431739	0.680141	0	0	1.8387	1.54438	SHANK2	C05c.BA.up	GO_Biological_Process_2023
GO_Biological_Process_2023.147767	Mesoderm Formation (GO:0001707)	1/20	0.431739	0.680141	0	0	1.8387	1.54438	ITGA2	C05c.BA.up	GO_Biological_Process_2023
GO_Biological_Process_2023.147867	Microglial Cell Activation (GO:0001774)	1/20	0.431739	0.680141	0	0	1.8387	1.54438	APP	C05c.BA.up	GO_Biological_Process_2023
GO_Biological_Process_2023.147967	Negative Regulation Of B Cell Activation (GO:0050869)	1/20	0.431739	0.680141	0	0	1.8387	1.54438	ID2	C05c.BA.up	GO_Biological_Process_2023
GO_Biological_Process_2023.148067	Negative Regulation Of Phosphate Metabolic Process (GO:0045936)	1/20	0.431739	0.680141	0	0	1.8387	1.54438	INPP5K	C05c.BA.up	GO_Biological_Process_2023
GO_Biological_Process_2023.1481120	Negative Regulation Of Protein Localization To Plasma Membrane (GO:1903077)	1/20	0.431739	0.680141	0	0	1.8387	1.54438	RHOQ	C05c.BA.up	GO_Biological_Process_2023
GO_Biological_Process_2023.148295	Negative Regulation Of Reproductive Process (GO:2000242)	1/20	0.431739	0.680141	0	0	1.8387	1.54438	CALR	C05c.BA.up	GO_Biological_Process_2023
GO_Biological_Process_2023.148368	Negative Regulation Of Small GTPase Mediated Signal Transduction (GO:0051058)	1/20	0.431739	0.680141	0	0	1.8387	1.54438	CGNL1	C05c.BA.up	GO_Biological_Process_2023
GO_Biological_Process_2023.148468	Nuclear-Transcribed mRNA poly(A) Tail Shortening (GO:0000289)	1/20	0.431739	0.680141	0	0	1.8387	1.54438	CNOT11	C05c.BA.up	GO_Biological_Process_2023
GO_Biological_Process_2023.148567	Positive Regulation Of Embryonic Development (GO:0040019)	1/20	0.431739	0.680141	0	0	1.8387	1.54438	UTP25	C05c.BA.up	GO_Biological_Process_2023
GO_Biological_Process_2023.148667	Positive Regulation Of Epithelial Cell Differentiation (GO:0030858)	1/20	0.431739	0.680141	0	0	1.8387	1.54438	SOX9	C05c.BA.up	GO_Biological_Process_2023
GO_Biological_Process_2023.148767	Positive Regulation Of Leukocyte Activation (GO:0002696)	1/20	0.431739	0.680141	0	0	1.8387	1.54438	PLPP6	C05c.BA.up	GO_Biological_Process_2023
GO_Biological_Process_2023.148867	Positive Regulation Of Protein Processing (GO:0010954)	1/20	0.431739	0.680141	0	0	1.8387	1.54438	BAG2	C05c.BA.up	GO_Biological_Process_2023
GO_Biological_Process_2023.148967	Positive Regulation Of Vascular Associated Smooth Muscle Cell Proliferation (GO:1904707)	1/20	0.431739	0.680141	0	0	1.8387	1.54438	BMPR1A	C05c.BA.up	GO_Biological_Process_2023
GO_Biological_Process_2023.149066	protein-DNA Complex Disassembly (GO:0032986)	1/20	0.431739	0.680141	0	0	1.8387	1.54438	SMARCC2	C05c.BA.up	GO_Biological_Process_2023
GO_Biological_Process_2023.1491119	Pulmonary Valve Development (GO:0003177)	1/20	0.431739	0.680141	0	0	1.8387	1.54438	TNFRSF1A	C05c.BA.up	GO_Biological_Process_2023
GO_Biological_Process_2023.149294	Regulation Of Cardiac Muscle Cell Proliferation (GO:0060043)	1/20	0.431739	0.680141	0	0	1.8387	1.54438	BMPR1A	C05c.BA.up	GO_Biological_Process_2023
GO_Biological_Process_2023.149366	Regulation Of Cardiac Muscle Contraction By Calcium Ion Signaling (GO:0010882)	1/20	0.431739	0.680141	0	0	1.8387	1.54438	ATP2A2	C05c.BA.up	GO_Biological_Process_2023
GO_Biological_Process_2023.149466	Protein Ubiquitination (GO:0016567)	13/434	0.434175	0.683521	0	0	1.07974	0.900833	HUWE1;MIB2;KLHL21;UBR3;KLHL3;PEX2;PJA2;KLHL42;KLHL9;TRIM7;OS9;FBXL2;CUL4B	C05c.BA.up	GO_Biological_Process_2023
GO_Biological_Process_2023.149564	Regulation Of Cyclin-Dependent Protein Kinase Activity (GO:1904029)	2/53	0.436595	0.68458	0	0	1.37022	1.13557	CDK5RAP3;CDC25A	C05c.BA.up	GO_Biological_Process_2023
GO_Biological_Process_2023.149664	Actin Polymerization Or Depolymerization (GO:0008154)	2/53	0.436595	0.68458	0	0	1.37022	1.13557	TWF1;SPIRE1	C05c.BA.up	GO_Biological_Process_2023
GO_Biological_Process_2023.149764	Regulation Of Macromolecule Biosynthetic Process (GO:0010556)	2/53	0.436595	0.68458	0	0	1.37022	1.13557	ATG101;MSI2	C05c.BA.up	GO_Biological_Process_2023
GO_Biological_Process_2023.149864	mRNA Stabilization (GO:0048255)	2/53	0.436595	0.68458	0	0	1.37022	1.13557	PABPC1;TENT5C	C05c.BA.up	GO_Biological_Process_2023
GO_Biological_Process_2023.149964	Positive Regulation Of Chemokine Production (GO:0032722)	2/53	0.436595	0.68458	0	0	1.37022	1.13557	APP;IL17RA	C05c.BA.up	GO_Biological_Process_2023
GO_Biological_Process_2023.150064	Protein Homotetramerization (GO:0051289)	2/53	0.436595	0.68458	0	0	1.37022	1.13557	ACOT13;SAMHD1	C05c.BA.up	GO_Biological_Process_2023
GO_Biological_Process_2023.1501118	Glucose Homeostasis (GO:0042593)	3/87	0.438052	0.686408	0	0	1.248	1.03012	PRKAA2;HECTD4;INPP5K	C05c.BA.up	GO_Biological_Process_2023
GO_Biological_Process_2023.150290	Ubiquitin-Dependent Protein Catabolic Process (GO:0006511)	11/367	0.445188	0.687597	0	0	1.08016	0.874129	PSMA3;GID4;IFI27;OS9;CHMP4C;UFD1;UBR3;KLHL3;FBXL4;PJA2;KLHL42	C05c.BA.up	GO_Biological_Process_2023
GO_Biological_Process_2023.150364	Regulation Of Double-Strand Break Repair (GO:2000779)	3/88	0.445394	0.687597	0	0	1.23326	0.997451	ACTR2;SMARCC2;SPIRE1	C05c.BA.up	GO_Biological_Process_2023
GO_Biological_Process_2023.150464	Regulation Of Endothelial Cell Migration (GO:0010594)	3/88	0.445394	0.687597	0	0	1.23326	0.997451	CALR;FGF1;PLPP3	C05c.BA.up	GO_Biological_Process_2023
GO_Biological_Process_2023.150563	Neuron Projection Development (GO:0031175)	6/192	0.44584	0.687597	0	0	1.12739	0.910701	APP;SNAPIN;RAB13;RAPGEF2;NCDN;MANF	C05c.BA.up	GO_Biological_Process_2023
GO_Biological_Process_2023.150663	Regulation Of Focal Adhesion Assembly (GO:0051893)	2/54	0.446073	0.687597	0	0	1.3438	1.08481	LDB1;DAPK3	C05c.BA.up	GO_Biological_Process_2023
GO_Biological_Process_2023.150763	Endoplasmic Reticulum Organization (GO:0007029)	2/54	0.446073	0.687597	0	0	1.3438	1.08481	SEC61A1;DOP1B	C05c.BA.up	GO_Biological_Process_2023
GO_Biological_Process_2023.150863	Mesenchymal Cell Differentiation (GO:0048762)	2/54	0.446073	0.687597	0	0	1.3438	1.08481	TRIM28;SOX9	C05c.BA.up	GO_Biological_Process_2023
GO_Biological_Process_2023.150963	Monoatomic Anion Transmembrane Transport (GO:0098656)	2/54	0.446073	0.687597	0	0	1.3438	1.08481	SLC1A3;CFTR	C05c.BA.up	GO_Biological_Process_2023
GO_Biological_Process_2023.1510115	Negative Regulation Of TOR Signaling (GO:0032007)	2/54	0.446073	0.687597	0	0	1.3438	1.08481	SEC13;PRKAA2	C05c.BA.up	GO_Biological_Process_2023
GO_Biological_Process_2023.1511119	Negative Regulation Of Protein Catabolic Process (GO:0042177)	2/54	0.446073	0.687597	0	0	1.3438	1.08481	CDK5RAP3;AZIN1	C05c.BA.up	GO_Biological_Process_2023
GO_Biological_Process_2023.1512104	Regulation Of Blood Vessel Endothelial Cell Migration (GO:0043535)	2/54	0.446073	0.687597	0	0	1.3438	1.08481	P2RX4;CSNK2B	C05c.BA.up	GO_Biological_Process_2023
GO_Biological_Process_2023.151370	Regulation Of Histone Deacetylation (GO:0031063)	1/21	0.447581	0.687597	0	0	1.74667	1.40415	KAT2B	C05c.BA.up	GO_Biological_Process_2023
GO_Biological_Process_2023.151464	Regulation Of Lipopolysaccharide-Mediated Signaling Pathway (GO:0031664)	1/21	0.447581	0.687597	0	0	1.74667	1.40415	LY96	C05c.BA.up	GO_Biological_Process_2023
GO_Biological_Process_2023.151563	Cellular Response To Nerve Growth Factor Stimulus (GO:1990090)	1/21	0.447581	0.687597	0	0	1.74667	1.40415	RAPGEF2	C05c.BA.up	GO_Biological_Process_2023
GO_Biological_Process_2023.151663	Chaperone-Mediated Protein Complex Assembly (GO:0051131)	1/21	0.447581	0.687597	0	0	1.74667	1.40415	HSPA1A	C05c.BA.up	GO_Biological_Process_2023
GO_Biological_Process_2023.151762	Negative Regulation Of GTPase Activity (GO:0034260)	1/21	0.447581	0.687597	0	0	1.74667	1.40415	TMED2	C05c.BA.up	GO_Biological_Process_2023
GO_Biological_Process_2023.151862	Negative Regulation Of Biomineral Tissue Development (GO:0070168)	1/21	0.447581	0.687597	0	0	1.74667	1.40415	SOX9	C05c.BA.up	GO_Biological_Process_2023
GO_Biological_Process_2023.151962	Negative Regulation Of Double-Strand Break Repair Via Homologous Recombination (GO:2000042)	1/21	0.447581	0.687597	0	0	1.74667	1.40415	KMT5A	C05c.BA.up	GO_Biological_Process_2023
GO_Biological_Process_2023.152062	Negative Regulation Of Tumor Necrosis Factor-Mediated Signaling Pathway (GO:0010804)	1/21	0.447581	0.687597	0	0	1.74667	1.40415	GPS2	C05c.BA.up	GO_Biological_Process_2023
GO_Biological_Process_2023.1521117	Plasma Membrane Repair (GO:0001778)	1/21	0.447581	0.687597	0	0	1.74667	1.40415	CHMP4C	C05c.BA.up	GO_Biological_Process_2023
GO_Biological_Process_2023.152289	Porphyrin-Containing Compound Biosynthetic Process (GO:0006779)	1/21	0.447581	0.687597	0	0	1.74667	1.40415	CPOX	C05c.BA.up	GO_Biological_Process_2023
GO_Biological_Process_2023.152363	Positive Regulation Of G2/M Transition Of Mitotic Cell Cycle (GO:0010971)	1/21	0.447581	0.687597	0	0	1.74667	1.40415	CDC25A	C05c.BA.up	GO_Biological_Process_2023
GO_Biological_Process_2023.152463	Positive Regulation Of Dendritic Spine Development (GO:0060999)	1/21	0.447581	0.687597	0	0	1.74667	1.40415	FOXO6	C05c.BA.up	GO_Biological_Process_2023
GO_Biological_Process_2023.152562	Positive Regulation Of Heart Contraction (GO:0045823)	1/21	0.447581	0.687597	0	0	1.74667	1.40415	ATP2A2	C05c.BA.up	GO_Biological_Process_2023
GO_Biological_Process_2023.152661	Positive Regulation Of Natural Killer Cell Mediated Cytotoxicity (GO:0045954)	1/21	0.447581	0.687597	0	0	1.74667	1.40415	LAMP1	C05c.BA.up	GO_Biological_Process_2023
GO_Biological_Process_2023.152760	Positive Regulation Of Signal Transduction By P53 Class Mediator (GO:1901798)	1/21	0.447581	0.687597	0	0	1.74667	1.40415	CDK5RAP3	C05c.BA.up	GO_Biological_Process_2023
GO_Biological_Process_2023.152860	Positive Regulation Of Smoothened Signaling Pathway (GO:0045880)	1/21	0.447581	0.687597	0	0	1.74667	1.40415	UCHL5	C05c.BA.up	GO_Biological_Process_2023
GO_Biological_Process_2023.152960	Protein Mannosylation (GO:0035268)	1/21	0.447581	0.687597	0	0	1.74667	1.40415	FKTN	C05c.BA.up	GO_Biological_Process_2023
GO_Biological_Process_2023.153060	Purine Nucleotide Biosynthetic Process (GO:0006164)	1/21	0.447581	0.687597	0	0	1.74667	1.40415	NADK	C05c.BA.up	GO_Biological_Process_2023
GO_Biological_Process_2023.1531116	Regulation Of Cardiac Conduction (GO:1903779)	1/21	0.447581	0.687597	0	0	1.74667	1.40415	ATP2A2	C05c.BA.up	GO_Biological_Process_2023
GO_Biological_Process_2023.153286	Peptidyl-Serine Phosphorylation (GO:0018105)	5/158	0.450239	0.691229	0	0	1.14201	0.911301	CSNK1G3;DYRK3;NEK7;PAK2;CSNK1G1	C05c.BA.up	GO_Biological_Process_2023
GO_Biological_Process_2023.153361	Apoptotic Process (GO:0006915)	7/228	0.450775	0.6916	0	0	1.10698	0.882031	APP;IFI27;RFK;DAPK3;ATN1;NUDT2;PDCD2L	C05c.BA.up	GO_Biological_Process_2023
GO_Biological_Process_2023.153461	Regulation Of Vesicle-Mediated Transport (GO:0060627)	3/89	0.452698	0.693646	0	0	1.21885	0.965976	RAB21;RAB13;PACSIN2	C05c.BA.up	GO_Biological_Process_2023
GO_Biological_Process_2023.153560	Sensory Perception Of Mechanical Stimulus (GO:0050954)	3/89	0.452698	0.693646	0	0	1.21885	0.965976	P2RX4;SPNS2;ATP6V0A4	C05c.BA.up	GO_Biological_Process_2023
GO_Biological_Process_2023.153660	Cellular Response To Lipopolysaccharide (GO:0071222)	4/124	0.454956	0.696652	0	0	1.16474	0.917294	IRAK1;PDCD4;LY96;PEX2	C05c.BA.up	GO_Biological_Process_2023
GO_Biological_Process_2023.153760	Neuron Migration (GO:0001764)	2/55	0.455461	0.696833	0	0	1.31837	1.03683	RAPGEF2;NEO1	C05c.BA.up	GO_Biological_Process_2023
GO_Biological_Process_2023.153860	Response To Lipopolysaccharide (GO:0032496)	5/159	0.455667	0.696833	0	0	1.13454	0.89174	IRAK1;PDCD4;FBXO3;LY96;PEX2	C05c.BA.up	GO_Biological_Process_2023
GO_Biological_Process_2023.153960	Regulation Of Peptidyl-Tyrosine Phosphorylation (GO:0050730)	3/90	0.459963	0.698034	0	0	1.20478	0.935645	APP;PDCL3;PAK2	C05c.BA.up	GO_Biological_Process_2023
GO_Biological_Process_2023.154060	Positive Regulation Of Proteasomal Protein Catabolic Process (GO:1901800)	3/90	0.459963	0.698034	0	0	1.20478	0.935645	ZYG11B;BAG2;HSPA1A	C05c.BA.up	GO_Biological_Process_2023
GO_Biological_Process_2023.1541116	Regulation Of Intracellular Steroid Hormone Receptor Signaling Pathway (GO:0033143)	1/22	0.462982	0.698034	0	0	1.66341	1.28094	UFL1	C05c.BA.up	GO_Biological_Process_2023
GO_Biological_Process_2023.154285	Regulation Of Neural Precursor Cell Proliferation (GO:2000177)	1/22	0.462982	0.698034	0	0	1.66341	1.28094	ID2	C05c.BA.up	GO_Biological_Process_2023
GO_Biological_Process_2023.154361	Regulation Of Telomere Capping (GO:1904353)	1/22	0.462982	0.698034	0	0	1.66341	1.28094	NEK7	C05c.BA.up	GO_Biological_Process_2023
GO_Biological_Process_2023.154461	Response To Gamma Radiation (GO:0010332)	1/22	0.462982	0.698034	0	0	1.66341	1.28094	YAP1	C05c.BA.up	GO_Biological_Process_2023
GO_Biological_Process_2023.154560	Homologous Chromosome Segregation (GO:0045143)	1/22	0.462982	0.698034	0	0	1.66341	1.28094	MND1	C05c.BA.up	GO_Biological_Process_2023
GO_Biological_Process_2023.154660	Inositol Phosphate Metabolic Process (GO:0043647)	1/22	0.462982	0.698034	0	0	1.66341	1.28094	NUDT9	C05c.BA.up	GO_Biological_Process_2023
GO_Biological_Process_2023.154760	Modulation By Host Of Viral Process (GO:0044788)	1/22	0.462982	0.698034	0	0	1.66341	1.28094	IFI27	C05c.BA.up	GO_Biological_Process_2023
GO_Biological_Process_2023.154860	Negative Regulation Of Extrinsic Apoptotic Signaling Pathway In Absence Of Ligand (GO:2001240)	1/22	0.462982	0.698034	0	0	1.66341	1.28094	HSPA1A	C05c.BA.up	GO_Biological_Process_2023
GO_Biological_Process_2023.154959	Negative Regulation Of Macroautophagy (GO:0016242)	1/22	0.462982	0.698034	0	0	1.66341	1.28094	QSOX1	C05c.BA.up	GO_Biological_Process_2023
GO_Biological_Process_2023.155059	Negative Regulation Of Protein Localization To Nucleus (GO:1900181)	1/22	0.462982	0.698034	0	0	1.66341	1.28094	YWHAZ	C05c.BA.up	GO_Biological_Process_2023
GO_Biological_Process_2023.1551115	Negative Regulation Of Signal Transduction In Absence Of Ligand (GO:1901099)	1/22	0.462982	0.698034	0	0	1.66341	1.28094	HSPA1A	C05c.BA.up	GO_Biological_Process_2023
GO_Biological_Process_2023.155283	peptidyl-L-cysteine S-palmitoylation (GO:0018230)	1/22	0.462982	0.698034	0	0	1.66341	1.28094	ZDHHC24	C05c.BA.up	GO_Biological_Process_2023
GO_Biological_Process_2023.155360	peptidyl-S-diacylglycerol-L-cysteine Biosynthetic Process From Peptidyl-Cysteine (GO:0018231)	1/22	0.462982	0.698034	0	0	1.66341	1.28094	ZDHHC24	C05c.BA.up	GO_Biological_Process_2023
GO_Biological_Process_2023.155459	Positive Regulation Of Cholesterol Efflux (GO:0010875)	1/22	0.462982	0.698034	0	0	1.66341	1.28094	GPS2	C05c.BA.up	GO_Biological_Process_2023
GO_Biological_Process_2023.155559	Positive Regulation Of Excitatory Postsynaptic Potential (GO:2000463)	1/22	0.462982	0.698034	0	0	1.66341	1.28094	NLGN2	C05c.BA.up	GO_Biological_Process_2023
GO_Biological_Process_2023.155658	Positive Regulation Of Phosphatase Activity (GO:0010922)	1/22	0.462982	0.698034	0	0	1.66341	1.28094	ITGA1	C05c.BA.up	GO_Biological_Process_2023
GO_Biological_Process_2023.155758	Positive Regulation Of Synaptic Transmission, Glutamatergic (GO:0051968)	1/22	0.462982	0.698034	0	0	1.66341	1.28094	NLGN2	C05c.BA.up	GO_Biological_Process_2023
GO_Biological_Process_2023.155858	Positive Regulation Of Viral Life Cycle (GO:1903902)	1/22	0.462982	0.698034	0	0	1.66341	1.28094	P4HB	C05c.BA.up	GO_Biological_Process_2023
GO_Biological_Process_2023.155958	rRNA Methylation (GO:0031167)	1/22	0.462982	0.698034	0	0	1.66341	1.28094	NOP2	C05c.BA.up	GO_Biological_Process_2023
GO_Biological_Process_2023.156058	Regulation Of Catabolic Process (GO:0009894)	1/22	0.462982	0.698034	0	0	1.66341	1.28094	TMEM9	C05c.BA.up	GO_Biological_Process_2023
GO_Biological_Process_2023.1561114	Negative Regulation Of Multicellular Organismal Process (GO:0051241)	7/231	0.464296	0.698919	0	0	1.09199	0.837811	RPS6KA5;LAMA4;ACOT13;SOX9;CALR;USF3;RAB11FIP3	C05c.BA.up	GO_Biological_Process_2023
GO_Biological_Process_2023.156281	Pattern Recognition Receptor Signaling Pathway (GO:0002221)	2/56	0.464758	0.698919	0	0	1.29389	0.991432	IRAK1;LY96	C05c.BA.up	GO_Biological_Process_2023
GO_Biological_Process_2023.156360	Positive Regulation Of DNA-templated Transcription Initiation (GO:2000144)	2/56	0.464758	0.698919	0	0	1.29389	0.991432	SETX;GTF2A2	C05c.BA.up	GO_Biological_Process_2023
GO_Biological_Process_2023.156459	Positive Regulation Of DNA-templated Transcription, Elongation (GO:0032786)	2/56	0.464758	0.698919	0	0	1.29389	0.991432	ZMYND8;PWWP2A	C05c.BA.up	GO_Biological_Process_2023
GO_Biological_Process_2023.156559	Positive Regulation Of Binding (GO:0051099)	3/91	0.467185	0.700904	0	0	1.19103	0.906408	APP;BAMBI;RAPGEF2	C05c.BA.up	GO_Biological_Process_2023
GO_Biological_Process_2023.156658	Regulation Of Actin Cytoskeleton Organization (GO:0032956)	3/91	0.467185	0.700904	0	0	1.19103	0.906408	DAPK3;TWF1;RHOQ	C05c.BA.up	GO_Biological_Process_2023
GO_Biological_Process_2023.156758	Positive Regulation Of Intracellular Protein Transport (GO:0090316)	4/126	0.467208	0.700904	0	0	1.14553	0.871723	YWHAE;TRIM28;CEP131;HUWE1	C05c.BA.up	GO_Biological_Process_2023
GO_Biological_Process_2023.156858	Negative Regulation Of Signal Transduction (GO:0009968)	8/267	0.467269	0.700904	0	0	1.07934	0.821213	PTPRT;GRB14;LEPROTL1;MAZ;INPP5K;GPS2;CALR;APPL1	C05c.BA.up	GO_Biological_Process_2023
GO_Biological_Process_2023.156958	Regulation Of Macromolecule Metabolic Process (GO:0060255)	5/162	0.47186	0.703913	0	0	1.11269	0.835709	APP;MTMR2;ATXN7L3B;LAMTOR1;TAPBP	C05c.BA.up	GO_Biological_Process_2023
GO_Biological_Process_2023.157058	Positive Regulation Of Developmental Process (GO:0051094)	7/233	0.473268	0.703913	0	0	1.08221	0.809597	NCOA2;UTP25;SMARCC2;FOXO6;SPIRE1;SOX9;BMPR1A	C05c.BA.up	GO_Biological_Process_2023
GO_Biological_Process_2023.1571113	RNA Catabolic Process (GO:0006401)	2/57	0.47396	0.703913	0	0	1.2703	0.948451	PPP1R8;HSPA1A	C05c.BA.up	GO_Biological_Process_2023
GO_Biological_Process_2023.157280	Regulation Of Transcription Initiation By RNA Polymerase II (GO:0060260)	2/57	0.47396	0.703913	0	0	1.2703	0.948451	GTF2A2;PWWP2A	C05c.BA.up	GO_Biological_Process_2023
GO_Biological_Process_2023.157359	Signal Transduction In Response To DNA Damage (GO:0042770)	2/57	0.47396	0.703913	0	0	1.2703	0.948451	UFL1;DONSON	C05c.BA.up	GO_Biological_Process_2023
GO_Biological_Process_2023.157459	Monoatomic Anion Transport (GO:0006820)	2/57	0.47396	0.703913	0	0	1.2703	0.948451	SLC5A8;VDAC2	C05c.BA.up	GO_Biological_Process_2023
GO_Biological_Process_2023.157558	Positive Regulation Of Neuron Projection Development (GO:0010976)	3/92	0.474364	0.703913	0	0	1.17758	0.878219	SETX;RAPGEF2;TWF1	C05c.BA.up	GO_Biological_Process_2023
GO_Biological_Process_2023.157657	Negative Regulation Of Cell Migration (GO:0030336)	5/163	0.477224	0.703913	0	0	1.10559	0.81788	PTPRT;IFITM1;ZMYND8;CALR;BMPR1A	C05c.BA.up	GO_Biological_Process_2023
GO_Biological_Process_2023.157757	Translation (GO:0006412)	7/234	0.47774	0.703913	0	0	1.07739	0.795856	TSFM;MRPS16;GFM2;MRPS34;MRPL39;MRPL47;GSPT1	C05c.BA.up	GO_Biological_Process_2023
GO_Biological_Process_2023.157857	U2-type Prespliceosome Assembly (GO:1903241)	1/23	0.477954	0.703913	0	0	1.58772	1.17212	SF3A3	C05c.BA.up	GO_Biological_Process_2023
GO_Biological_Process_2023.157957	Regulation Of Lipid Catabolic Process (GO:0050994)	1/23	0.477954	0.703913	0	0	1.58772	1.17212	APOC1	C05c.BA.up	GO_Biological_Process_2023
GO_Biological_Process_2023.158057	Adaptive Immune Response Based On Somatic Recombination Of Immune Receptors Built From Immunoglobulin Superfamily Domains (GO:0002460)	1/23	0.477954	0.703913	0	0	1.58772	1.17212	IL18BP	C05c.BA.up	GO_Biological_Process_2023
GO_Biological_Process_2023.1581113	Regulation Of Nuclear-Transcribed mRNA Catabolic Process, Deadenylation-Dependent Decay (GO:1900151)	1/23	0.477954	0.703913	0	0	1.58772	1.17212	PABPC1	C05c.BA.up	GO_Biological_Process_2023
GO_Biological_Process_2023.158279	Bile Acid And Bile Salt Transport (GO:0015721)	1/23	0.477954	0.703913	0	0	1.58772	1.17212	SLC10A5	C05c.BA.up	GO_Biological_Process_2023
GO_Biological_Process_2023.158359	Regulation Of Toll-Like Receptor 4 Signaling Pathway (GO:0034143)	1/23	0.477954	0.703913	0	0	1.58772	1.17212	APPL1	C05c.BA.up	GO_Biological_Process_2023
GO_Biological_Process_2023.158459	Rescue Of Stalled Ribosome (GO:0072344)	1/23	0.477954	0.703913	0	0	1.58772	1.17212	TRIP4	C05c.BA.up	GO_Biological_Process_2023
GO_Biological_Process_2023.158558	Glial Cell Development (GO:0021782)	1/23	0.477954	0.703913	0	0	1.58772	1.17212	APP	C05c.BA.up	GO_Biological_Process_2023
GO_Biological_Process_2023.158657	Hepaticobiliary System Development (GO:0061008)	1/23	0.477954	0.703913	0	0	1.58772	1.17212	CDK5RAP3	C05c.BA.up	GO_Biological_Process_2023
GO_Biological_Process_2023.158757	Long-Chain fatty-acyl-CoA Metabolic Process (GO:0035336)	1/23	0.477954	0.703913	0	0	1.58772	1.17212	HSD17B12	C05c.BA.up	GO_Biological_Process_2023
GO_Biological_Process_2023.158857	Negative Regulation Of Epidermal Growth Factor Receptor Signaling Pathway (GO:0042059)	1/23	0.477954	0.703913	0	0	1.58772	1.17212	ITGA1	C05c.BA.up	GO_Biological_Process_2023
GO_Biological_Process_2023.158957	Nuclear Membrane Reassembly (GO:0031468)	1/23	0.477954	0.703913	0	0	1.58772	1.17212	CHMP4C	C05c.BA.up	GO_Biological_Process_2023
GO_Biological_Process_2023.159057	Positive Regulation Of Epithelial Cell Apoptotic Process (GO:1904037)	1/23	0.477954	0.703913	0	0	1.58772	1.17212	PDCD4	C05c.BA.up	GO_Biological_Process_2023
GO_Biological_Process_2023.1591113	Positive Regulation Of Lamellipodium Assembly (GO:0010592)	1/23	0.477954	0.703913	0	0	1.58772	1.17212	ACTR2	C05c.BA.up	GO_Biological_Process_2023
GO_Biological_Process_2023.159276	Positive Regulation Of mRNA Splicing, Via Spliceosome (GO:0048026)	1/23	0.477954	0.703913	0	0	1.58772	1.17212	SNW1	C05c.BA.up	GO_Biological_Process_2023
GO_Biological_Process_2023.159357	Positive Regulation Of Morphogenesis Of An Epithelium (GO:1905332)	1/23	0.477954	0.703913	0	0	1.58772	1.17212	SOX9	C05c.BA.up	GO_Biological_Process_2023
GO_Biological_Process_2023.159457	Positive Regulation Of Oxidoreductase Activity (GO:0051353)	1/23	0.477954	0.703913	0	0	1.58772	1.17212	RFK	C05c.BA.up	GO_Biological_Process_2023
GO_Biological_Process_2023.159556	Protein Alkylation (GO:0008213)	1/23	0.477954	0.703913	0	0	1.58772	1.17212	GSPT1	C05c.BA.up	GO_Biological_Process_2023
GO_Biological_Process_2023.159655	Regulation Of Cardiac Muscle Hypertrophy (GO:0010611)	1/23	0.477954	0.703913	0	0	1.58772	1.17212	P2RX4	C05c.BA.up	GO_Biological_Process_2023
GO_Biological_Process_2023.159755	Regulation Of Cell Junction Assembly (GO:1901888)	1/23	0.477954	0.703913	0	0	1.58772	1.17212	RAPGEF2	C05c.BA.up	GO_Biological_Process_2023
GO_Biological_Process_2023.159855	Regulation Of Phagocytosis (GO:0050764)	2/58	0.483065	0.709138	0	0	1.24755	0.907726	LMAN2;CALR	C05c.BA.up	GO_Biological_Process_2023
GO_Biological_Process_2023.159954	Muscle Organ Development (GO:0007517)	2/58	0.483065	0.709138	0	0	1.24755	0.907726	FKTN;POU6F1	C05c.BA.up	GO_Biological_Process_2023
GO_Biological_Process_2023.160054	Peptidyl-Threonine Phosphorylation (GO:0018107)	2/58	0.483065	0.709138	0	0	1.24755	0.907726	DYRK3;CSNK2B	C05c.BA.up	GO_Biological_Process_2023
GO_Biological_Process_2023.1601111	Positive Regulation Of Cellular Process (GO:0048522)	17/594	0.489265	0.709138	0	0	1.02934	0.735826	YAP1;TIPIN;PRKAA2;SMARCC2;CEP131;MAZ;NOP2;FN1;FGF1;UFL1;CAPNS1;BAMBI;AQP11;P4HB;SOX9;CALR;SHANK2	C05c.BA.up	GO_Biological_Process_2023
GO_Biological_Process_2023.160274	Transmembrane Receptor Protein Serine/Threonine Kinase Signaling Pathway (GO:0007178)	4/130	0.491401	0.709138	0	0	1.10893	0.787889	BAMBI;PDCD4;BMPR1A;APPL1	C05c.BA.up	GO_Biological_Process_2023
GO_Biological_Process_2023.160357	DNA-templated Transcription Initiation (GO:0006352)	2/59	0.492072	0.709138	0	0	1.2256	0.869112	GTF2A2;MAZ	C05c.BA.up	GO_Biological_Process_2023
GO_Biological_Process_2023.160456	Aerobic Respiration (GO:0009060)	2/59	0.492072	0.709138	0	0	1.2256	0.869112	UQCRC2;TEFM	C05c.BA.up	GO_Biological_Process_2023
GO_Biological_Process_2023.160555	Regulation Of Multicellular Organismal Development (GO:2000026)	2/59	0.492072	0.709138	0	0	1.2256	0.869112	KAT2B;UCHL5	C05c.BA.up	GO_Biological_Process_2023
GO_Biological_Process_2023.160655	Regulation Of Type I Interferon Production (GO:0032479)	2/59	0.492072	0.709138	0	0	1.2256	0.869112	IRAK1;UFD1	C05c.BA.up	GO_Biological_Process_2023
GO_Biological_Process_2023.160754	Cilium Movement (GO:0003341)	2/59	0.492072	0.709138	0	0	1.2256	0.869112	DNAH11;ROPN1L	C05c.BA.up	GO_Biological_Process_2023
GO_Biological_Process_2023.160854	Heart Morphogenesis (GO:0003007)	2/59	0.492072	0.709138	0	0	1.2256	0.869112	SOX9;BMPR1A	C05c.BA.up	GO_Biological_Process_2023
GO_Biological_Process_2023.160953	Negative Regulation Of Cytokine-Mediated Signaling Pathway (GO:0001960)	2/59	0.492072	0.709138	0	0	1.2256	0.869112	GPS2;SAMHD1	C05c.BA.up	GO_Biological_Process_2023
GO_Biological_Process_2023.1610109	Positive Regulation Of Proteolysis (GO:0045862)	2/59	0.492072	0.709138	0	0	1.2256	0.869112	BAG2;CTSL	C05c.BA.up	GO_Biological_Process_2023
GO_Biological_Process_2023.1611112	Protein Targeting To Mitochondrion (GO:0006626)	2/59	0.492072	0.709138	0	0	1.2256	0.869112	DNAJC19;GRPEL1	C05c.BA.up	GO_Biological_Process_2023
GO_Biological_Process_2023.161299	Regulation Of Cell Death (GO:0010941)	2/59	0.492072	0.709138	0	0	1.2256	0.869112	PACRG;CHMP4C	C05c.BA.up	GO_Biological_Process_2023
GO_Biological_Process_2023.161357	Regulation Of Cytoplasmic Translation (GO:2000765)	1/24	0.49251	0.709138	0	0	1.51861	1.07554	PABPC1	C05c.BA.up	GO_Biological_Process_2023
GO_Biological_Process_2023.161456	ERK1 And ERK2 Cascade (GO:0070371)	1/24	0.49251	0.709138	0	0	1.51861	1.07554	SOX9	C05c.BA.up	GO_Biological_Process_2023
GO_Biological_Process_2023.161556	Regulation Of Endoplasmic Reticulum Stress-Induced Intrinsic Apoptotic Signaling Pathway (GO:1902235)	1/24	0.49251	0.709138	0	0	1.51861	1.07554	HSPA1A	C05c.BA.up	GO_Biological_Process_2023
GO_Biological_Process_2023.161655	Regulation Of Muscle Cell Differentiation (GO:0051147)	1/24	0.49251	0.709138	0	0	1.51861	1.07554	ID2	C05c.BA.up	GO_Biological_Process_2023
GO_Biological_Process_2023.161754	Regulation Of Ruffle Assembly (GO:1900027)	1/24	0.49251	0.709138	0	0	1.51861	1.07554	P2RX4	C05c.BA.up	GO_Biological_Process_2023
GO_Biological_Process_2023.161853	Regulation Of Supramolecular Fiber Organization (GO:1902903)	1/24	0.49251	0.709138	0	0	1.51861	1.07554	GBA2	C05c.BA.up	GO_Biological_Process_2023
GO_Biological_Process_2023.161953	Response To Purine-Containing Compound (GO:0014074)	1/24	0.49251	0.709138	0	0	1.51861	1.07554	P2RX4	C05c.BA.up	GO_Biological_Process_2023
GO_Biological_Process_2023.162052	Dicarboxylic Acid Transport (GO:0006835)	1/24	0.49251	0.709138	0	0	1.51861	1.07554	SLC1A3	C05c.BA.up	GO_Biological_Process_2023
GO_Biological_Process_2023.1621111	Secondary Alcohol Biosynthetic Process (GO:1902653)	1/24	0.49251	0.709138	0	0	1.51861	1.07554	PLPP6	C05c.BA.up	GO_Biological_Process_2023
GO_Biological_Process_2023.162271	Negative Regulation Of Antigen Receptor-Mediated Signaling Pathway (GO:0050858)	1/24	0.49251	0.709138	0	0	1.51861	1.07554	GPS2	C05c.BA.up	GO_Biological_Process_2023
GO_Biological_Process_2023.162355	Negative Regulation Of Ion Transmembrane Transporter Activity (GO:0032413)	1/24	0.49251	0.709138	0	0	1.51861	1.07554	YWHAE	C05c.BA.up	GO_Biological_Process_2023
GO_Biological_Process_2023.162454	Negative Regulation Of Ossification (GO:0030279)	1/24	0.49251	0.709138	0	0	1.51861	1.07554	SOX9	C05c.BA.up	GO_Biological_Process_2023
GO_Biological_Process_2023.162553	Outflow Tract Septum Morphogenesis (GO:0003148)	1/24	0.49251	0.709138	0	0	1.51861	1.07554	BMPR1A	C05c.BA.up	GO_Biological_Process_2023
GO_Biological_Process_2023.162653	Peroxisome Organization (GO:0007031)	1/24	0.49251	0.709138	0	0	1.51861	1.07554	PEX2	C05c.BA.up	GO_Biological_Process_2023
GO_Biological_Process_2023.162752	Positive Regulation Of Cellular Response To Transforming Growth Factor Beta Stimulus (GO:1903846)	1/24	0.49251	0.709138	0	0	1.51861	1.07554	SNW1	C05c.BA.up	GO_Biological_Process_2023
GO_Biological_Process_2023.162852	Positive Regulation Of Natural Killer Cell Mediated Immunity (GO:0002717)	1/24	0.49251	0.709138	0	0	1.51861	1.07554	LAMP1	C05c.BA.up	GO_Biological_Process_2023
GO_Biological_Process_2023.162951	Positive Regulation Of p38MAPK Cascade (GO:1900745)	1/24	0.49251	0.709138	0	0	1.51861	1.07554	PJA2	C05c.BA.up	GO_Biological_Process_2023
GO_Biological_Process_2023.163051	Positive Regulation Of Transforming Growth Factor Beta Receptor Signaling Pathway (GO:0030511)	1/24	0.49251	0.709138	0	0	1.51861	1.07554	SNW1	C05c.BA.up	GO_Biological_Process_2023
GO_Biological_Process_2023.1631109	Protein K48-linked Deubiquitination (GO:0071108)	1/24	0.49251	0.709138	0	0	1.51861	1.07554	USP20	C05c.BA.up	GO_Biological_Process_2023
GO_Biological_Process_2023.163268	Protein Kinase B Signaling (GO:0043491)	1/24	0.49251	0.709138	0	0	1.51861	1.07554	SETX	C05c.BA.up	GO_Biological_Process_2023
GO_Biological_Process_2023.163353	Regulation Of AMPA Receptor Activity (GO:2000311)	1/24	0.49251	0.709138	0	0	1.51861	1.07554	NLGN2	C05c.BA.up	GO_Biological_Process_2023
GO_Biological_Process_2023.163452	Regulation Of Nucleic Acid-Templated Transcription (GO:1903506)	13/452	0.492658	0.709138	0	0	1.03449	0.732354	NCOA2;UTP4;ASCC1;DAPK3;TRIP4;NR1D2;KAT2B;SERTAD3;RPS6KA5;ATF7;APBB2;RALY;CALR	C05c.BA.up	GO_Biological_Process_2023
GO_Biological_Process_2023.163551	Peptidyl-Serine Modification (GO:0018209)	5/166	0.493205	0.709491	0	0	1.08482	0.766782	CSNK1G3;DYRK3;NEK7;PAK2;CSNK1G1	C05c.BA.up	GO_Biological_Process_2023
GO_Biological_Process_2023.163651	Negative Regulation Of Programmed Cell Death (GO:0043069)	11/381	0.494681	0.71118	0	0	1.03853	0.730957	SETX;HSPA9;DNAJC3;PRKAA2;DNAJA3;TAX1BP1;SOX9;HIGD1A;PAK2;YWHAZ;HSPA1A	C05c.BA.up	GO_Biological_Process_2023
GO_Biological_Process_2023.163749	Cell Junction Assembly (GO:0034329)	3/95	0.495628	0.711672	0	0	1.13901	0.799503	NLGN2;FN1;SHANK2	C05c.BA.up	GO_Biological_Process_2023
GO_Biological_Process_2023.163849	Positive Regulation Of Transmembrane Receptor Protein Serine/Threonine Kinase Signaling Pathway (GO:0090100)	3/95	0.495628	0.711672	0	0	1.13901	0.799503	SNW1;CSNK2B;BMPR1A	C05c.BA.up	GO_Biological_Process_2023
GO_Biological_Process_2023.163949	Positive Regulation Of Phagocytosis (GO:0050766)	2/60	0.50098	0.714	0	0	1.20441	0.832475	LMAN2;CALR	C05c.BA.up	GO_Biological_Process_2023
GO_Biological_Process_2023.164049	Regulation Of Protein Metabolic Process (GO:0051246)	3/96	0.502621	0.714	0	0	1.1267	0.775081	APP;MSI2;TMEM9	C05c.BA.up	GO_Biological_Process_2023
GO_Biological_Process_2023.1641108	ATP Biosynthetic Process (GO:0006754)	1/25	0.506661	0.714	0	0	1.45526	0.989452	NUDT2	C05c.BA.up	GO_Biological_Process_2023
GO_Biological_Process_2023.164266	Regulation Of Chondrocyte Differentiation (GO:0032330)	1/25	0.506661	0.714	0	0	1.45526	0.989452	SOX9	C05c.BA.up	GO_Biological_Process_2023
GO_Biological_Process_2023.164352	Regulation Of Hippo Signaling (GO:0035330)	1/25	0.506661	0.714	0	0	1.45526	0.989452	SHANK2	C05c.BA.up	GO_Biological_Process_2023
GO_Biological_Process_2023.164451	Activation Of Protein Kinase B Activity (GO:0032148)	1/25	0.506661	0.714	0	0	1.45526	0.989452	FGF1	C05c.BA.up	GO_Biological_Process_2023
GO_Biological_Process_2023.164550	Regulation Of Lysosomal Lumen pH (GO:0035751)	1/25	0.506661	0.714	0	0	1.45526	0.989452	TMEM9	C05c.BA.up	GO_Biological_Process_2023
GO_Biological_Process_2023.164650	Bile Acid Biosynthetic Process (GO:0006699)	1/25	0.506661	0.714	0	0	1.45526	0.989452	OSBP	C05c.BA.up	GO_Biological_Process_2023
GO_Biological_Process_2023.164749	Regulation Of Postsynapse Organization (GO:0099175)	1/25	0.506661	0.714	0	0	1.45526	0.989452	TANC2	C05c.BA.up	GO_Biological_Process_2023
GO_Biological_Process_2023.164849	Carbohydrate Biosynthetic Process (GO:0016051)	1/25	0.506661	0.714	0	0	1.45526	0.989452	EXT2	C05c.BA.up	GO_Biological_Process_2023
GO_Biological_Process_2023.164949	Cardiac Conduction System Development (GO:0003161)	1/25	0.506661	0.714	0	0	1.45526	0.989452	BMPR1A	C05c.BA.up	GO_Biological_Process_2023
GO_Biological_Process_2023.165049	Regulation Of Protein Processing (GO:0070613)	1/25	0.506661	0.714	0	0	1.45526	0.989452	BAG2	C05c.BA.up	GO_Biological_Process_2023
GO_Biological_Process_2023.1651108	Regulation Of Synapse Organization (GO:0050807)	1/25	0.506661	0.714	0	0	1.45526	0.989452	YWHAZ	C05c.BA.up	GO_Biological_Process_2023
GO_Biological_Process_2023.165266	Cellular Response To Hexose Stimulus (GO:0071331)	1/25	0.506661	0.714	0	0	1.45526	0.989452	PRKAA2	C05c.BA.up	GO_Biological_Process_2023
GO_Biological_Process_2023.165352	Cellular Response To Steroid Hormone Stimulus (GO:0071383)	1/25	0.506661	0.714	0	0	1.45526	0.989452	HSPA1A	C05c.BA.up	GO_Biological_Process_2023
GO_Biological_Process_2023.165451	Cholesterol Biosynthetic Process (GO:0006695)	1/25	0.506661	0.714	0	0	1.45526	0.989452	PLPP6	C05c.BA.up	GO_Biological_Process_2023
GO_Biological_Process_2023.165550	Response To Zinc Ion (GO:0010043)	1/25	0.506661	0.714	0	0	1.45526	0.989452	P2RX4	C05c.BA.up	GO_Biological_Process_2023
GO_Biological_Process_2023.165650	Ribonucleoside Bisphosphate Metabolic Process (GO:0033875)	1/25	0.506661	0.714	0	0	1.45526	0.989452	ACOT2	C05c.BA.up	GO_Biological_Process_2023
GO_Biological_Process_2023.165749	Sterol Transport (GO:0015918)	1/25	0.506661	0.714	0	0	1.45526	0.989452	OSBP	C05c.BA.up	GO_Biological_Process_2023
GO_Biological_Process_2023.165849	fatty-acyl-CoA Biosynthetic Process (GO:0046949)	1/25	0.506661	0.714	0	0	1.45526	0.989452	HSD17B12	C05c.BA.up	GO_Biological_Process_2023
GO_Biological_Process_2023.165949	Ventricular Cardiac Muscle Tissue Development (GO:0003229)	1/25	0.506661	0.714	0	0	1.45526	0.989452	ID2	C05c.BA.up	GO_Biological_Process_2023
GO_Biological_Process_2023.166049	Inner Ear Morphogenesis (GO:0042472)	1/25	0.506661	0.714	0	0	1.45526	0.989452	SOX9	C05c.BA.up	GO_Biological_Process_2023
GO_Biological_Process_2023.1661108	Negative Regulation Of TORC1 Signaling (GO:1904262)	1/25	0.506661	0.714	0	0	1.45526	0.989452	SEC13	C05c.BA.up	GO_Biological_Process_2023
GO_Biological_Process_2023.166266	Negative Regulation Of Lipid Biosynthetic Process (GO:0051055)	1/25	0.506661	0.714	0	0	1.45526	0.989452	APOC1	C05c.BA.up	GO_Biological_Process_2023
GO_Biological_Process_2023.166352	Negative Regulation Of Proteolysis Involved In Protein Catabolic Process (GO:1903051)	1/25	0.506661	0.714	0	0	1.45526	0.989452	PDCL3	C05c.BA.up	GO_Biological_Process_2023
GO_Biological_Process_2023.166451	Organophosphate Ester Transport (GO:0015748)	1/25	0.506661	0.714	0	0	1.45526	0.989452	OSBP	C05c.BA.up	GO_Biological_Process_2023
GO_Biological_Process_2023.166549	Positive Regulation Of T Cell Migration (GO:2000406)	1/25	0.506661	0.714	0	0	1.45526	0.989452	APP	C05c.BA.up	GO_Biological_Process_2023
GO_Biological_Process_2023.166649	Purine Nucleoside Bisphosphate Metabolic Process (GO:0034032)	1/25	0.506661	0.714	0	0	1.45526	0.989452	ACOT2	C05c.BA.up	GO_Biological_Process_2023
GO_Biological_Process_2023.166748	Purine Ribonucleotide Catabolic Process (GO:0009154)	1/25	0.506661	0.714	0	0	1.45526	0.989452	NUDT9	C05c.BA.up	GO_Biological_Process_2023
GO_Biological_Process_2023.166848	Regulation Of Actin Cytoskeleton Reorganization (GO:2000249)	1/25	0.506661	0.714	0	0	1.45526	0.989452	DAPK3	C05c.BA.up	GO_Biological_Process_2023
GO_Biological_Process_2023.166948	Regulation Of Biomineral Tissue Development (GO:0070167)	1/25	0.506661	0.714	0	0	1.45526	0.989452	SOX9	C05c.BA.up	GO_Biological_Process_2023
GO_Biological_Process_2023.167047	BMP Signaling Pathway (GO:0030509)	2/61	0.509787	0.716688	0	0	1.18394	0.797692	PDCD4;BMPR1A	C05c.BA.up	GO_Biological_Process_2023
GO_Biological_Process_2023.1671107	Regulation Of Pathway-Restricted SMAD Protein Phosphorylation (GO:0060393)	2/61	0.509787	0.716688	0	0	1.18394	0.797692	CSNK2B;BMPR1A	C05c.BA.up	GO_Biological_Process_2023
GO_Biological_Process_2023.167263	Fatty Acid Catabolic Process (GO:0009062)	2/61	0.509787	0.716688	0	0	1.18394	0.797692	PHYH;PEX2	C05c.BA.up	GO_Biological_Process_2023
GO_Biological_Process_2023.167350	Negative Regulation Of Intrinsic Apoptotic Signaling Pathway (GO:2001243)	2/61	0.509787	0.716688	0	0	1.18394	0.797692	HYOU1;HSPA1A	C05c.BA.up	GO_Biological_Process_2023
GO_Biological_Process_2023.167449	Glycerophospholipid Metabolic Process (GO:0006650)	2/62	0.518491	0.723845	0	0	1.16414	0.764648	GDE1;GDPD1	C05c.BA.up	GO_Biological_Process_2023
GO_Biological_Process_2023.167548	Negative Regulation Of Kinase Activity (GO:0033673)	2/62	0.518491	0.723845	0	0	1.16414	0.764648	INPP5K;PAK2	C05c.BA.up	GO_Biological_Process_2023
GO_Biological_Process_2023.167648	Positive Regulation Of Apoptotic Signaling Pathway (GO:2001235)	2/62	0.518491	0.723845	0	0	1.16414	0.764648	CTSL;PAK2	C05c.BA.up	GO_Biological_Process_2023
GO_Biological_Process_2023.167747	DNA-templated Transcription Elongation (GO:0006354)	1/26	0.520417	0.723845	0	0	1.39698	0.912401	PEX2	C05c.BA.up	GO_Biological_Process_2023
GO_Biological_Process_2023.167847	Regulation Of Epidermal Growth Factor-Activated Receptor Activity (GO:0007176)	1/26	0.520417	0.723845	0	0	1.39698	0.912401	APP	C05c.BA.up	GO_Biological_Process_2023
GO_Biological_Process_2023.167947	Antigen Processing And Presentation Of Exogenous Peptide Antigen Via MHC Class II (GO:0019886)	1/26	0.520417	0.723845	0	0	1.39698	0.912401	CTSL	C05c.BA.up	GO_Biological_Process_2023
GO_Biological_Process_2023.168047	Regulation Of Nucleotide-Excision Repair (GO:2000819)	1/26	0.520417	0.723845	0	0	1.39698	0.912401	SMARCC2	C05c.BA.up	GO_Biological_Process_2023
GO_Biological_Process_2023.1681107	Calcium-Ion Regulated Exocytosis (GO:0017156)	1/26	0.520417	0.723845	0	0	1.39698	0.912401	SDF4	C05c.BA.up	GO_Biological_Process_2023
GO_Biological_Process_2023.168263	Cardiac Muscle Cell Development (GO:0055013)	1/26	0.520417	0.723845	0	0	1.39698	0.912401	SORBS2	C05c.BA.up	GO_Biological_Process_2023
GO_Biological_Process_2023.168349	Regulation Of Transcription By RNA Polymerase III (GO:0006359)	1/26	0.520417	0.723845	0	0	1.39698	0.912401	POLR3G	C05c.BA.up	GO_Biological_Process_2023
GO_Biological_Process_2023.168448	Dendritic Spine Organization (GO:0097061)	1/26	0.520417	0.723845	0	0	1.39698	0.912401	MTMR2	C05c.BA.up	GO_Biological_Process_2023
GO_Biological_Process_2023.168547	Telomere Maintenance Via Telomere Lengthening (GO:0010833)	1/26	0.520417	0.723845	0	0	1.39698	0.912401	NOP10	C05c.BA.up	GO_Biological_Process_2023
GO_Biological_Process_2023.168647	Organelle Fusion (GO:0048284)	1/26	0.520417	0.723845	0	0	1.39698	0.912401	MIGA2	C05c.BA.up	GO_Biological_Process_2023
GO_Biological_Process_2023.168746	Plasma Membrane Invagination (GO:0099024)	1/26	0.520417	0.723845	0	0	1.39698	0.912401	SPIRE1	C05c.BA.up	GO_Biological_Process_2023
GO_Biological_Process_2023.168846	Positive Regulation Of Erythrocyte Differentiation (GO:0045648)	1/26	0.520417	0.723845	0	0	1.39698	0.912401	HSPA1A	C05c.BA.up	GO_Biological_Process_2023
GO_Biological_Process_2023.168946	Positive Regulation Of Microtubule Polymerization Or Depolymerization (GO:0031112)	1/26	0.520417	0.723845	0	0	1.39698	0.912401	DCTN1	C05c.BA.up	GO_Biological_Process_2023
GO_Biological_Process_2023.169046	Protein Export From Nucleus (GO:0006611)	1/26	0.520417	0.723845	0	0	1.39698	0.912401	CALR	C05c.BA.up	GO_Biological_Process_2023
GO_Biological_Process_2023.1691106	Regulation Of Cardiac Muscle Cell Contraction (GO:0086004)	1/26	0.520417	0.723845	0	0	1.39698	0.912401	ATP2A2	C05c.BA.up	GO_Biological_Process_2023
GO_Biological_Process_2023.169262	Monoatomic Cation Transmembrane Transport (GO:0098655)	8/281	0.524955	0.729725	0	0	1.02324	0.659419	SLC36A2;P2RX4;KCNH8;ATP6V0A2;SLC1A3;ATP2A2;ATP6V0A4;ATP2C2	C05c.BA.up	GO_Biological_Process_2023
GO_Biological_Process_2023.169349	Oxidative Phosphorylation (GO:0006119)	2/63	0.527091	0.730778	0	0	1.145	0.733237	UQCRC2;TEFM	C05c.BA.up	GO_Biological_Process_2023
GO_Biological_Process_2023.169448	Regulation Of Cellular Catabolic Process (GO:0031329)	2/63	0.527091	0.730778	0	0	1.145	0.733237	DAPK3;FBXL2	C05c.BA.up	GO_Biological_Process_2023
GO_Biological_Process_2023.169547	Protein Complex Oligomerization (GO:0051259)	3/100	0.530078	0.730778	0	0	1.08002	0.68552	PDCD6IP;NACC2;AQP11	C05c.BA.up	GO_Biological_Process_2023
GO_Biological_Process_2023.169647	Positive Regulation Of DNA-binding Transcription Factor Activity (GO:0051091)	7/246	0.530489	0.730778	0	0	1.02266	0.648319	APP;RPS6KA5;SLCO3A1;IRAK1;CRTC1;PLPP3;HSPA1A	C05c.BA.up	GO_Biological_Process_2023
GO_Biological_Process_2023.169746	Regulation Of Extrinsic Apoptotic Signaling Pathway In Absence Of Ligand (GO:2001239)	1/27	0.533791	0.730778	0	0	1.34318	0.843182	HSPA1A	C05c.BA.up	GO_Biological_Process_2023
GO_Biological_Process_2023.169846	Regulation Of Insulin Secretion Involved In Cellular Response To Glucose Stimulus (GO:0061178)	1/27	0.533791	0.730778	0	0	1.34318	0.843182	CFTR	C05c.BA.up	GO_Biological_Process_2023
GO_Biological_Process_2023.169946	Regulation Of Microtubule Polymerization Or Depolymerization (GO:0031110)	1/27	0.533791	0.730778	0	0	1.34318	0.843182	GBA2	C05c.BA.up	GO_Biological_Process_2023
GO_Biological_Process_2023.170046	Regulation Of Mitochondrial Fission (GO:0090140)	1/27	0.533791	0.730778	0	0	1.34318	0.843182	SPIRE1	C05c.BA.up	GO_Biological_Process_2023
GO_Biological_Process_2023.1701106	Cellular Response To Acid Chemical (GO:0071229)	1/27	0.533791	0.730778	0	0	1.34318	0.843182	LAMTOR1	C05c.BA.up	GO_Biological_Process_2023
GO_Biological_Process_2023.170261	Clathrin-Dependent Endocytosis (GO:0072583)	1/27	0.533791	0.730778	0	0	1.34318	0.843182	GPR107	C05c.BA.up	GO_Biological_Process_2023
GO_Biological_Process_2023.170349	Dorsal/Ventral Pattern Formation (GO:0009953)	1/27	0.533791	0.730778	0	0	1.34318	0.843182	BMPR1A	C05c.BA.up	GO_Biological_Process_2023
GO_Biological_Process_2023.170448	Synaptic Transmission, Glutamatergic (GO:0035249)	1/27	0.533791	0.730778	0	0	1.34318	0.843182	NAPA	C05c.BA.up	GO_Biological_Process_2023
GO_Biological_Process_2023.170547	Ventricular Septum Morphogenesis (GO:0060412)	1/27	0.533791	0.730778	0	0	1.34318	0.843182	BMPR1A	C05c.BA.up	GO_Biological_Process_2023
GO_Biological_Process_2023.170645	mRNA Modification (GO:0016556)	1/27	0.533791	0.730778	0	0	1.34318	0.843182	METTL8	C05c.BA.up	GO_Biological_Process_2023
GO_Biological_Process_2023.170745	Monoubiquitinated Histone H2A Deubiquitination (GO:0035522)	1/27	0.533791	0.730778	0	0	1.34318	0.843182	KAT2B	C05c.BA.up	GO_Biological_Process_2023
GO_Biological_Process_2023.170845	Monoubiquitinated Histone Deubiquitination (GO:0035521)	1/27	0.533791	0.730778	0	0	1.34318	0.843182	KAT2B	C05c.BA.up	GO_Biological_Process_2023
GO_Biological_Process_2023.170945	Myeloid Cell Development (GO:0061515)	1/27	0.533791	0.730778	0	0	1.34318	0.843182	APP	C05c.BA.up	GO_Biological_Process_2023
GO_Biological_Process_2023.1710105	Negative Regulation Of Neurogenesis (GO:0050768)	1/27	0.533791	0.730778	0	0	1.34318	0.843182	RAPGEF2	C05c.BA.up	GO_Biological_Process_2023
GO_Biological_Process_2023.1711107	Peptide Cross-Linking (GO:0018149)	1/27	0.533791	0.730778	0	0	1.34318	0.843182	FN1	C05c.BA.up	GO_Biological_Process_2023
GO_Biological_Process_2023.171280	Peptidyl-Lysine Methylation (GO:0018022)	1/27	0.533791	0.730778	0	0	1.34318	0.843182	KMT5A	C05c.BA.up	GO_Biological_Process_2023
GO_Biological_Process_2023.171350	Peptidyl-Proline Modification (GO:0018208)	1/27	0.533791	0.730778	0	0	1.34318	0.843182	OGFOD1	C05c.BA.up	GO_Biological_Process_2023
GO_Biological_Process_2023.171449	Phospholipid Biosynthetic Process (GO:0008654)	1/27	0.533791	0.730778	0	0	1.34318	0.843182	OSBP	C05c.BA.up	GO_Biological_Process_2023
GO_Biological_Process_2023.171548	Positive Regulation Of Filopodium Assembly (GO:0051491)	1/27	0.533791	0.730778	0	0	1.34318	0.843182	RHOQ	C05c.BA.up	GO_Biological_Process_2023
GO_Biological_Process_2023.171648	Positive Regulation Of Nitric Oxide Biosynthetic Process (GO:0045429)	1/27	0.533791	0.730778	0	0	1.34318	0.843182	P2RX4	C05c.BA.up	GO_Biological_Process_2023
GO_Biological_Process_2023.171747	Regulation Of SMAD Protein Signal Transduction (GO:0060390)	1/27	0.533791	0.730778	0	0	1.34318	0.843182	BMPR1A	C05c.BA.up	GO_Biological_Process_2023
GO_Biological_Process_2023.171847	Regulation Of Actin Polymerization Or Depolymerization (GO:0008064)	1/27	0.533791	0.730778	0	0	1.34318	0.843182	GBA2	C05c.BA.up	GO_Biological_Process_2023
GO_Biological_Process_2023.171946	Regulation Of Secretion By Cell (GO:1903530)	2/64	0.535587	0.731534	0	0	1.12647	0.703361	RAB21;RAB13	C05c.BA.up	GO_Biological_Process_2023
GO_Biological_Process_2023.172045	Negative Regulation Of Cell Death (GO:0060548)	2/64	0.535587	0.731534	0	0	1.12647	0.703361	PACRG;CHMP4C	C05c.BA.up	GO_Biological_Process_2023
GO_Biological_Process_2023.1721106	Positive Regulation Of Interleukin-1 Production (GO:0032732)	2/64	0.535587	0.731534	0	0	1.12647	0.703361	APP;TMED10	C05c.BA.up	GO_Biological_Process_2023
GO_Biological_Process_2023.172261	Positive Regulation Of Type I Interferon Production (GO:0032481)	2/64	0.535587	0.731534	0	0	1.12647	0.703361	IRAK1;POLR3G	C05c.BA.up	GO_Biological_Process_2023
GO_Biological_Process_2023.172348	Inorganic Cation Transmembrane Transport (GO:0098662)	8/284	0.537039	0.733091	0	0	1.01196	0.629119	SLC36A2;P2RX4;KCNH8;ATP6V0A2;SLC1A3;ATP2A2;ATP6V0A4;ATP2C2	C05c.BA.up	GO_Biological_Process_2023
GO_Biological_Process_2023.172447	Calcium Ion Homeostasis (GO:0055074)	3/102	0.543486	0.73405	0	0	1.05809	0.645172	ATP2A2;CALR;ATP2C2	C05c.BA.up	GO_Biological_Process_2023
GO_Biological_Process_2023.172547	RNA Export From Nucleus (GO:0006405)	2/65	0.543978	0.73405	0	0	1.10854	0.674929	NCBP3;NUP153	C05c.BA.up	GO_Biological_Process_2023
GO_Biological_Process_2023.172645	Cellular Response To Light Stimulus (GO:0071482)	2/65	0.543978	0.73405	0	0	1.10854	0.674929	CDC25A;CUL4B	C05c.BA.up	GO_Biological_Process_2023
GO_Biological_Process_2023.172745	Regulation Of Translational Initiation (GO:0006446)	2/65	0.543978	0.73405	0	0	1.10854	0.674929	DNAJC3;EIF4H	C05c.BA.up	GO_Biological_Process_2023
GO_Biological_Process_2023.172845	Positive Regulation Of Cell Cycle (GO:0045787)	2/65	0.543978	0.73405	0	0	1.10854	0.674929	APP;CALR	C05c.BA.up	GO_Biological_Process_2023
GO_Biological_Process_2023.172945	Regulation Of Cell-Matrix Adhesion (GO:0001952)	2/65	0.543978	0.73405	0	0	1.10854	0.674929	LDB1;DAPK3	C05c.BA.up	GO_Biological_Process_2023
GO_Biological_Process_2023.173045	Regulation Of Chemotaxis (GO:0050920)	1/28	0.546792	0.73405	0	0	1.29337	0.780787	P2RX4	C05c.BA.up	GO_Biological_Process_2023
GO_Biological_Process_2023.1731106	Regulation Of Glucose Metabolic Process (GO:0010906)	1/28	0.546792	0.73405	0	0	1.29337	0.780787	PDK1	C05c.BA.up	GO_Biological_Process_2023
GO_Biological_Process_2023.173260	RNA Phosphodiester Bond Hydrolysis (GO:0090501)	1/28	0.546792	0.73405	0	0	1.29337	0.780787	NYNRIN	C05c.BA.up	GO_Biological_Process_2023
GO_Biological_Process_2023.173348	Antigen Processing And Presentation Of Peptide Antigen Via MHC Class II (GO:0002495)	1/28	0.546792	0.73405	0	0	1.29337	0.780787	CTSL	C05c.BA.up	GO_Biological_Process_2023
GO_Biological_Process_2023.173447	Regulation Of Plasma Membrane Bounded Cell Projection Organization (GO:0120035)	1/28	0.546792	0.73405	0	0	1.29337	0.780787	CAMK2G	C05c.BA.up	GO_Biological_Process_2023
GO_Biological_Process_2023.173547	Regulation Of Protein Localization To Membrane (GO:1905475)	1/28	0.546792	0.73405	0	0	1.29337	0.780787	APPL1	C05c.BA.up	GO_Biological_Process_2023
GO_Biological_Process_2023.173645	Regulation Of Protein Targeting To Membrane (GO:0090313)	1/28	0.546792	0.73405	0	0	1.29337	0.780787	INPP5K	C05c.BA.up	GO_Biological_Process_2023
GO_Biological_Process_2023.173745	Cell-Substrate Junction Assembly (GO:0007044)	1/28	0.546792	0.73405	0	0	1.29337	0.780787	FN1	C05c.BA.up	GO_Biological_Process_2023
GO_Biological_Process_2023.173845	Determination Of Bilateral Symmetry (GO:0009855)	1/28	0.546792	0.73405	0	0	1.29337	0.780787	DNAH11	C05c.BA.up	GO_Biological_Process_2023
GO_Biological_Process_2023.173945	Establishment Of Endothelial Barrier (GO:0061028)	1/28	0.546792	0.73405	0	0	1.29337	0.780787	RAPGEF2	C05c.BA.up	GO_Biological_Process_2023
GO_Biological_Process_2023.174045	Transcription By RNA Polymerase III (GO:0006383)	1/28	0.546792	0.73405	0	0	1.29337	0.780787	POLR3G	C05c.BA.up	GO_Biological_Process_2023
GO_Biological_Process_2023.1741105	Transcription Elongation By RNA Polymerase II (GO:0006368)	1/28	0.546792	0.73405	0	0	1.29337	0.780787	PEX2	C05c.BA.up	GO_Biological_Process_2023
GO_Biological_Process_2023.174259	Vascular Endothelial Growth Factor Receptor Signaling Pathway (GO:0048010)	1/28	0.546792	0.73405	0	0	1.29337	0.780787	PAK2	C05c.BA.up	GO_Biological_Process_2023
GO_Biological_Process_2023.174347	Hematopoietic Progenitor Cell Differentiation (GO:0002244)	1/28	0.546792	0.73405	0	0	1.29337	0.780787	UFL1	C05c.BA.up	GO_Biological_Process_2023
GO_Biological_Process_2023.174446	Limb Development (GO:0060173)	1/28	0.546792	0.73405	0	0	1.29337	0.780787	KAT2B	C05c.BA.up	GO_Biological_Process_2023
GO_Biological_Process_2023.174546	Negative Regulation Of Cation Channel Activity (GO:2001258)	1/28	0.546792	0.73405	0	0	1.29337	0.780787	GNB5	C05c.BA.up	GO_Biological_Process_2023
GO_Biological_Process_2023.174644	Positive Regulation Of Nitric Oxide Metabolic Process (GO:1904407)	1/28	0.546792	0.73405	0	0	1.29337	0.780787	P2RX4	C05c.BA.up	GO_Biological_Process_2023
GO_Biological_Process_2023.174744	Positive Regulation Of Protein Import Into Nucleus (GO:0042307)	1/28	0.546792	0.73405	0	0	1.29337	0.780787	TRIM28	C05c.BA.up	GO_Biological_Process_2023
GO_Biological_Process_2023.174844	Protein Depolymerization (GO:0051261)	1/28	0.546792	0.73405	0	0	1.29337	0.780787	TWF1	C05c.BA.up	GO_Biological_Process_2023
GO_Biological_Process_2023.174944	Pyroptosis (GO:0070269)	1/28	0.546792	0.73405	0	0	1.29337	0.780787	IFI27	C05c.BA.up	GO_Biological_Process_2023
GO_Biological_Process_2023.175044	Regulation Of DNA Damage Response, Signal Transduction By P53 Class Mediator (GO:0043516)	1/28	0.546792	0.73405	0	0	1.29337	0.780787	KMT5A	C05c.BA.up	GO_Biological_Process_2023
GO_Biological_Process_2023.1751105	Regulation Of Bone Resorption (GO:0045124)	1/28	0.546792	0.73405	0	0	1.29337	0.780787	TMEM64	C05c.BA.up	GO_Biological_Process_2023
GO_Biological_Process_2023.175259	Regulation Of Cardiac Muscle Cell Action Potential (GO:0098901)	1/28	0.546792	0.73405	0	0	1.29337	0.780787	ATP2A2	C05c.BA.up	GO_Biological_Process_2023
GO_Biological_Process_2023.175345	Regulation Of Endocytosis (GO:0030100)	2/66	0.552262	0.737636	0	0	1.09116	0.647857	MTMR2;PACSIN2	C05c.BA.up	GO_Biological_Process_2023
GO_Biological_Process_2023.175444	Response To Reactive Oxygen Species (GO:0000302)	2/66	0.552262	0.737636	0	0	1.09116	0.647857	ERCC6L2;PEX2	C05c.BA.up	GO_Biological_Process_2023
GO_Biological_Process_2023.175544	Negative Regulation Of Immune Response (GO:0050777)	2/66	0.552262	0.737636	0	0	1.09116	0.647857	TRAFD1;YWHAZ	C05c.BA.up	GO_Biological_Process_2023
GO_Biological_Process_2023.175642	Peptidyl-Threonine Modification (GO:0018210)	2/66	0.552262	0.737636	0	0	1.09116	0.647857	DYRK3;CSNK2B	C05c.BA.up	GO_Biological_Process_2023
GO_Biological_Process_2023.175741	Negative Regulation Of Cytokine Production (GO:0001818)	5/178	0.555123	0.737636	0	0	1.00894	0.59383	CHID1;RPS6KA5;FN1;PDCD4;UFD1	C05c.BA.up	GO_Biological_Process_2023
GO_Biological_Process_2023.175841	Positive Regulation Of Kinase Activity (GO:0033674)	3/104	0.556669	0.737636	0	0	1.03703	0.607476	JTB;RAPGEF2;CAMKK1	C05c.BA.up	GO_Biological_Process_2023
GO_Biological_Process_2023.175941	Regulation Of Developmental Growth (GO:0048638)	1/29	0.559432	0.737636	0	0	1.24711	0.724363	APP	C05c.BA.up	GO_Biological_Process_2023
GO_Biological_Process_2023.176041	JNK Cascade (GO:0007254)	1/29	0.559432	0.737636	0	0	1.24711	0.724363	GPS2	C05c.BA.up	GO_Biological_Process_2023
GO_Biological_Process_2023.1761105	RNA Biosynthetic Process (GO:0032774)	1/29	0.559432	0.737636	0	0	1.24711	0.724363	SETX	C05c.BA.up	GO_Biological_Process_2023
GO_Biological_Process_2023.176253	RNA-mediated Gene Silencing (GO:0031047)	1/29	0.559432	0.737636	0	0	1.24711	0.724363	PABPC1	C05c.BA.up	GO_Biological_Process_2023
GO_Biological_Process_2023.176344	Alpha-Amino Acid Catabolic Process (GO:1901606)	1/29	0.559432	0.737636	0	0	1.24711	0.724363	ALDH4A1	C05c.BA.up	GO_Biological_Process_2023
GO_Biological_Process_2023.176443	Regulation Of Muscle Contraction (GO:0006937)	1/29	0.559432	0.737636	0	0	1.24711	0.724363	DAPK3	C05c.BA.up	GO_Biological_Process_2023
GO_Biological_Process_2023.176543	Regulation Of Neuron Migration (GO:2001222)	1/29	0.559432	0.737636	0	0	1.24711	0.724363	RAPGEF2	C05c.BA.up	GO_Biological_Process_2023
GO_Biological_Process_2023.176641	Carbohydrate Derivative Biosynthetic Process (GO:1901137)	1/29	0.559432	0.737636	0	0	1.24711	0.724363	TPI1	C05c.BA.up	GO_Biological_Process_2023
GO_Biological_Process_2023.176741	Cardiac Muscle Cell Action Potential (GO:0086001)	1/29	0.559432	0.737636	0	0	1.24711	0.724363	YWHAE	C05c.BA.up	GO_Biological_Process_2023
GO_Biological_Process_2023.176841	Regulation Of Protein Modification By Small Protein Conjugation Or Removal (GO:1903320)	1/29	0.559432	0.737636	0	0	1.24711	0.724363	HSPA1A	C05c.BA.up	GO_Biological_Process_2023
GO_Biological_Process_2023.176941	Regulation Of Striated Muscle Contraction (GO:0006942)	1/29	0.559432	0.737636	0	0	1.24711	0.724363	P2RX4	C05c.BA.up	GO_Biological_Process_2023
GO_Biological_Process_2023.177041	Regulation Of Voltage-Gated Calcium Channel Activity (GO:1901385)	1/29	0.559432	0.737636	0	0	1.24711	0.724363	GNB5	C05c.BA.up	GO_Biological_Process_2023
GO_Biological_Process_2023.1771105	Response To Alcohol (GO:0097305)	1/29	0.559432	0.737636	0	0	1.24711	0.724363	SDF4	C05c.BA.up	GO_Biological_Process_2023
GO_Biological_Process_2023.177253	Response To Interferon-Beta (GO:0035456)	1/29	0.559432	0.737636	0	0	1.24711	0.724363	IFITM1	C05c.BA.up	GO_Biological_Process_2023
GO_Biological_Process_2023.177344	Establishment Of Mitotic Spindle Orientation (GO:0000132)	1/29	0.559432	0.737636	0	0	1.24711	0.724363	DCTN1	C05c.BA.up	GO_Biological_Process_2023
GO_Biological_Process_2023.177443	Glycolytic Process (GO:0006096)	1/29	0.559432	0.737636	0	0	1.24711	0.724363	TPI1	C05c.BA.up	GO_Biological_Process_2023
GO_Biological_Process_2023.177543	Morphogenesis Of An Epithelium (GO:0002009)	1/29	0.559432	0.737636	0	0	1.24711	0.724363	SOX9	C05c.BA.up	GO_Biological_Process_2023
GO_Biological_Process_2023.177641	Negative Regulation Of DNA Binding (GO:0043392)	1/29	0.559432	0.737636	0	0	1.24711	0.724363	SUMO3	C05c.BA.up	GO_Biological_Process_2023
GO_Biological_Process_2023.177741	Negative Regulation Of Plasma Membrane Bounded Cell Projection Assembly (GO:0120033)	1/29	0.559432	0.737636	0	0	1.24711	0.724363	YAP1	C05c.BA.up	GO_Biological_Process_2023
GO_Biological_Process_2023.177841	Positive Regulation Of Calcium Ion Transport (GO:0051928)	1/29	0.559432	0.737636	0	0	1.24711	0.724363	P2RX4	C05c.BA.up	GO_Biological_Process_2023
GO_Biological_Process_2023.177941	Positive Regulation Of Endopeptidase Activity (GO:0010950)	1/29	0.559432	0.737636	0	0	1.24711	0.724363	PSME2	C05c.BA.up	GO_Biological_Process_2023
GO_Biological_Process_2023.178041	Positive Regulation Of Viral Genome Replication (GO:0045070)	1/29	0.559432	0.737636	0	0	1.24711	0.724363	PABPC1	C05c.BA.up	GO_Biological_Process_2023
GO_Biological_Process_2023.1781105	Protein K11-linked Ubiquitination (GO:0070979)	1/29	0.559432	0.737636	0	0	1.24711	0.724363	UBE2E3	C05c.BA.up	GO_Biological_Process_2023
GO_Biological_Process_2023.178253	Protein Acetylation (GO:0006473)	1/29	0.559432	0.737636	0	0	1.24711	0.724363	KAT2B	C05c.BA.up	GO_Biological_Process_2023
GO_Biological_Process_2023.178344	Protein Insertion Into ER Membrane (GO:0045048)	1/29	0.559432	0.737636	0	0	1.24711	0.724363	SEC61A1	C05c.BA.up	GO_Biological_Process_2023
GO_Biological_Process_2023.178443	Regulation Of Neurogenesis (GO:0050767)	2/67	0.56044	0.737636	0	0	1.07432	0.622065	YAP1;SNW1	C05c.BA.up	GO_Biological_Process_2023
GO_Biological_Process_2023.178542	Regulation Of Viral Genome Replication (GO:0045069)	2/67	0.56044	0.737636	0	0	1.07432	0.622065	IFITM1;PABPC1	C05c.BA.up	GO_Biological_Process_2023
GO_Biological_Process_2023.178640	Extrinsic Apoptotic Signaling Pathway (GO:0097191)	2/67	0.56044	0.737636	0	0	1.07432	0.622065	IFI27;TNFRSF1A	C05c.BA.up	GO_Biological_Process_2023
GO_Biological_Process_2023.178740	Negative Regulation Of Cellular Catabolic Process (GO:0031330)	2/67	0.56044	0.737636	0	0	1.07432	0.622065	MTMR2;APOC1	C05c.BA.up	GO_Biological_Process_2023
GO_Biological_Process_2023.178840	Positive Regulation Of Macromolecule Metabolic Process (GO:0010604)	10/364	0.562397	0.739798	0	0	0.985809	0.567379	YAP1;APP;PDCL3;ID2;MAZ;FN1;SOX9;FGF1;HSPA1A;BMPR1A	C05c.BA.up	GO_Biological_Process_2023
GO_Biological_Process_2023.178940	Aerobic Electron Transport Chain (GO:0019646)	2/68	0.56851	0.745804	0	0	1.05799	0.597482	COX7B;UQCRC2	C05c.BA.up	GO_Biological_Process_2023
GO_Biological_Process_2023.179039	DNA Geometric Change (GO:0032392)	1/30	0.571719	0.745804	0	0	1.20404	0.673189	ASCC1	C05c.BA.up	GO_Biological_Process_2023
GO_Biological_Process_2023.1791104	Regulation Of Dendritic Spine Morphogenesis (GO:0061001)	1/30	0.571719	0.745804	0	0	1.20404	0.673189	TANC2	C05c.BA.up	GO_Biological_Process_2023
GO_Biological_Process_2023.179249	Artery Morphogenesis (GO:0048844)	1/30	0.571719	0.745804	0	0	1.20404	0.673189	BMPR1A	C05c.BA.up	GO_Biological_Process_2023
GO_Biological_Process_2023.179342	Response To Amino Acid (GO:0043200)	1/30	0.571719	0.745804	0	0	1.20404	0.673189	LAMTOR1	C05c.BA.up	GO_Biological_Process_2023
GO_Biological_Process_2023.179440	Cytoplasmic Translational Initiation (GO:0002183)	1/30	0.571719	0.745804	0	0	1.20404	0.673189	DHX29	C05c.BA.up	GO_Biological_Process_2023
GO_Biological_Process_2023.179540	Extrinsic Apoptotic Signaling Pathway Via Death Domain Receptors (GO:0008625)	1/30	0.571719	0.745804	0	0	1.20404	0.673189	TNFRSF1A	C05c.BA.up	GO_Biological_Process_2023
GO_Biological_Process_2023.179639	Homologous Chromosome Pairing At Meiosis (GO:0007129)	1/30	0.571719	0.745804	0	0	1.20404	0.673189	MND1	C05c.BA.up	GO_Biological_Process_2023
GO_Biological_Process_2023.179738	Innate Immune Response Activating Cell Surface Receptor Signaling Pathway (GO:0002220)	1/30	0.571719	0.745804	0	0	1.20404	0.673189	PAK2	C05c.BA.up	GO_Biological_Process_2023
GO_Biological_Process_2023.179838	Lamellipodium Organization (GO:0097581)	1/30	0.571719	0.745804	0	0	1.20404	0.673189	SNX2	C05c.BA.up	GO_Biological_Process_2023
GO_Biological_Process_2023.179938	Negative Regulation Of Epithelial To Mesenchymal Transition (GO:0010719)	1/30	0.571719	0.745804	0	0	1.20404	0.673189	USF3	C05c.BA.up	GO_Biological_Process_2023
GO_Biological_Process_2023.180038	Positive Regulation Of Phosphate Metabolic Process (GO:0045937)	1/30	0.571719	0.745804	0	0	1.20404	0.673189	APP	C05c.BA.up	GO_Biological_Process_2023
GO_Biological_Process_2023.1801103	Positive Regulation Of Protein Targeting To Mitochondrion (GO:1903955)	1/30	0.571719	0.745804	0	0	1.20404	0.673189	HUWE1	C05c.BA.up	GO_Biological_Process_2023
GO_Biological_Process_2023.180248	Protein Palmitoylation (GO:0018345)	1/30	0.571719	0.745804	0	0	1.20404	0.673189	ZDHHC24	C05c.BA.up	GO_Biological_Process_2023
GO_Biological_Process_2023.180341	Regulation Of Calcium-Mediated Signaling (GO:0050848)	1/30	0.571719	0.745804	0	0	1.20404	0.673189	P2RX4	C05c.BA.up	GO_Biological_Process_2023
GO_Biological_Process_2023.180440	Negative Regulation Of Translation (GO:0017148)	3/107	0.57601	0.750185	0	0	1.00696	0.55547	FXR2;DAPK3;CALR	C05c.BA.up	GO_Biological_Process_2023
GO_Biological_Process_2023.180540	Regulation Of Endopeptidase Activity (GO:0052548)	2/69	0.576473	0.750185	0	0	1.04214	0.574039	PSMA3;PSME2	C05c.BA.up	GO_Biological_Process_2023
GO_Biological_Process_2023.180639	Regulation Of Heart Contraction (GO:0008016)	2/69	0.576473	0.750185	0	0	1.04214	0.574039	P2RX4;ATP2A2	C05c.BA.up	GO_Biological_Process_2023
GO_Biological_Process_2023.180738	Establishment Of Protein Localization To Membrane (GO:0090150)	2/69	0.576473	0.750185	0	0	1.04214	0.574039	ZDHHC24;AQP11	C05c.BA.up	GO_Biological_Process_2023
GO_Biological_Process_2023.180838	Positive Regulation Of Protein Kinase Activity (GO:0045860)	4/145	0.577527	0.750185	0	0	0.990189	0.543613	SYAP1;JTB;RAPGEF2;CAMKK1	C05c.BA.up	GO_Biological_Process_2023
GO_Biological_Process_2023.180938	Proteasomal Protein Catabolic Process (GO:0010498)	6/220	0.57797	0.750185	0	0	0.978459	0.536425	PSMA3;GID4;IFI27;PJA2;KLHL42;CUL4B	C05c.BA.up	GO_Biological_Process_2023
GO_Biological_Process_2023.1810102	Lipid Transport (GO:0006869)	3/108	0.582338	0.750185	0	0	0.997318	0.539254	SLC10A5;OSBP;SPNS2	C05c.BA.up	GO_Biological_Process_2023
GO_Biological_Process_2023.1811104	Positive Regulation Of DNA Metabolic Process (GO:0051054)	3/108	0.582338	0.750185	0	0	0.997318	0.539254	TRIM28;ABRAXAS1;UCHL5	C05c.BA.up	GO_Biological_Process_2023
GO_Biological_Process_2023.181262	Negative Regulation Of Response To External Stimulus (GO:0032102)	4/146	0.582971	0.750185	0	0	0.983165	0.530533	TRAFD1;GPS2;YWHAZ;TNFRSF1A	C05c.BA.up	GO_Biological_Process_2023
GO_Biological_Process_2023.181342	Regulation Of Dendrite Morphogenesis (GO:0048814)	1/31	0.583665	0.750185	0	0	1.16385	0.626649	RAPGEF2	C05c.BA.up	GO_Biological_Process_2023
GO_Biological_Process_2023.181442	Actin Filament Polymerization (GO:0030041)	1/31	0.583665	0.750185	0	0	1.16385	0.626649	SPIRE1	C05c.BA.up	GO_Biological_Process_2023
GO_Biological_Process_2023.181541	acyl-CoA Metabolic Process (GO:0006637)	1/31	0.583665	0.750185	0	0	1.16385	0.626649	ACOT2	C05c.BA.up	GO_Biological_Process_2023
GO_Biological_Process_2023.181640	Regulation Of Long-Term Synaptic Potentiation (GO:1900271)	1/31	0.583665	0.750185	0	0	1.16385	0.626649	APP	C05c.BA.up	GO_Biological_Process_2023
GO_Biological_Process_2023.181740	Regulation Of Macrophage Activation (GO:0043030)	1/31	0.583665	0.750185	0	0	1.16385	0.626649	PJA2	C05c.BA.up	GO_Biological_Process_2023
GO_Biological_Process_2023.181839	Regulation Of Protein Localization To Cell Surface (GO:2000008)	1/31	0.583665	0.750185	0	0	1.16385	0.626649	GBF1	C05c.BA.up	GO_Biological_Process_2023
GO_Biological_Process_2023.181939	Glutamine Family Amino Acid Metabolic Process (GO:0009064)	1/31	0.583665	0.750185	0	0	1.16385	0.626649	ALDH4A1	C05c.BA.up	GO_Biological_Process_2023
GO_Biological_Process_2023.182039	Negative Regulation Of Intracellular Steroid Hormone Receptor Signaling Pathway (GO:0033144)	1/31	0.583665	0.750185	0	0	1.16385	0.626649	CALR	C05c.BA.up	GO_Biological_Process_2023
GO_Biological_Process_2023.1821104	Organic Cation Transport (GO:0015695)	1/31	0.583665	0.750185	0	0	1.16385	0.626649	SLC44A2	C05c.BA.up	GO_Biological_Process_2023
GO_Biological_Process_2023.182248	Positive Regulation Of Rho Protein Signal Transduction (GO:0035025)	1/31	0.583665	0.750185	0	0	1.16385	0.626649	ARHGEF3	C05c.BA.up	GO_Biological_Process_2023
GO_Biological_Process_2023.182341	Positive Regulation Of Cholesterol Transport (GO:0032376)	1/31	0.583665	0.750185	0	0	1.16385	0.626649	GPS2	C05c.BA.up	GO_Biological_Process_2023
GO_Biological_Process_2023.182440	Positive Regulation Of Extrinsic Apoptotic Signaling Pathway (GO:2001238)	1/31	0.583665	0.750185	0	0	1.16385	0.626649	PAK2	C05c.BA.up	GO_Biological_Process_2023
GO_Biological_Process_2023.182540	Positive Regulation Of Lamellipodium Organization (GO:1902745)	1/31	0.583665	0.750185	0	0	1.16385	0.626649	ACTR2	C05c.BA.up	GO_Biological_Process_2023
GO_Biological_Process_2023.182638	Positive Regulation Of Mononuclear Cell Migration (GO:0071677)	1/31	0.583665	0.750185	0	0	1.16385	0.626649	CALR	C05c.BA.up	GO_Biological_Process_2023
GO_Biological_Process_2023.182737	Presynaptic Endocytosis (GO:0140238)	1/31	0.583665	0.750185	0	0	1.16385	0.626649	NLGN2	C05c.BA.up	GO_Biological_Process_2023
GO_Biological_Process_2023.182837	Mitochondrial ATP Synthesis Coupled Electron Transport (GO:0042775)	2/70	0.584328	0.750185	0	0	1.02676	0.551672	COX7B;UQCRC2	C05c.BA.up	GO_Biological_Process_2023
GO_Biological_Process_2023.182937	Positive Regulation Of Protein Transport (GO:0051222)	2/70	0.584328	0.750185	0	0	1.02676	0.551672	TMED10;CEP131	C05c.BA.up	GO_Biological_Process_2023
GO_Biological_Process_2023.183037	Regulation Of G Protein-Coupled Receptor Signaling Pathway (GO:0008277)	2/70	0.584328	0.750185	0	0	1.02676	0.551672	USP20;NMT2	C05c.BA.up	GO_Biological_Process_2023
GO_Biological_Process_2023.1831103	Regulation Of Actin Filament-Based Process (GO:0032970)	2/70	0.584328	0.750185	0	0	1.02676	0.551672	DAPK3;RHOQ	C05c.BA.up	GO_Biological_Process_2023
GO_Biological_Process_2023.183246	Regulation Of Cellular Biosynthetic Process (GO:0031326)	2/70	0.584328	0.750185	0	0	1.02676	0.551672	APP;MSI2	C05c.BA.up	GO_Biological_Process_2023
GO_Biological_Process_2023.183340	Negative Regulation Of Apoptotic Process (GO:0043066)	13/482	0.586591	0.752679	0	0	0.966786	0.515711	YAP1;HSPA9;PRKAA2;MAZ;HIGD1A;YWHAZ;SETX;DNAJC3;DNAJA3;TAX1BP1;SOX9;PAK2;HSPA1A	C05c.BA.up	GO_Biological_Process_2023
GO_Biological_Process_2023.183439	Cell-Matrix Adhesion (GO:0007160)	3/109	0.588607	0.754032	0	0	0.987858	0.523562	ITGA2;ITGA1;FN1	C05c.BA.up	GO_Biological_Process_2023
GO_Biological_Process_2023.183539	Cellular Response To Salt (GO:1902075)	3/109	0.588607	0.754032	0	0	0.987858	0.523562	PRKAA2;P2RX4;NEK7	C05c.BA.up	GO_Biological_Process_2023
GO_Biological_Process_2023.183638	Negative Regulation Of Developmental Process (GO:0051093)	3/109	0.588607	0.754032	0	0	0.987858	0.523562	HUWE1;SOX9;TENT5C	C05c.BA.up	GO_Biological_Process_2023
GO_Biological_Process_2023.183737	Regulation Of Double-Strand Break Repair Via Homologous Recombination (GO:0010569)	2/71	0.592075	0.755582	0	0	1.01183	0.530322	ACTR2;KMT5A	C05c.BA.up	GO_Biological_Process_2023
GO_Biological_Process_2023.183837	Synapse Assembly (GO:0007416)	2/71	0.592075	0.755582	0	0	1.01183	0.530322	NLGN2;SHANK2	C05c.BA.up	GO_Biological_Process_2023
GO_Biological_Process_2023.183937	Negative Regulation Of Supramolecular Fiber Organization (GO:1902904)	2/71	0.592075	0.755582	0	0	1.01183	0.530322	TWF1;SSH2	C05c.BA.up	GO_Biological_Process_2023
GO_Biological_Process_2023.184037	Defense Response To Symbiont (GO:0140546)	4/148	0.593736	0.755582	0	0	0.969409	0.505372	IFITM1;IFI27;NCBP3;SAMHD1	C05c.BA.up	GO_Biological_Process_2023
GO_Biological_Process_2023.1841103	NIK/NF-kappaB Signaling (GO:0038061)	1/32	0.595278	0.755582	0	0	1.12625	0.584215	IRAK1	C05c.BA.up	GO_Biological_Process_2023
GO_Biological_Process_2023.184246	Regulation Of Metaphase/Anaphase Transition Of Cell Cycle (GO:1902099)	1/32	0.595278	0.755582	0	0	1.12625	0.584215	SMARCC2	C05c.BA.up	GO_Biological_Process_2023
GO_Biological_Process_2023.184340	Regulation Of Natural Killer Cell Mediated Cytotoxicity (GO:0042269)	1/32	0.595278	0.755582	0	0	1.12625	0.584215	LAMP1	C05c.BA.up	GO_Biological_Process_2023
GO_Biological_Process_2023.184439	Chromosome Condensation (GO:0030261)	1/32	0.595278	0.755582	0	0	1.12625	0.584215	KMT5A	C05c.BA.up	GO_Biological_Process_2023
GO_Biological_Process_2023.184539	Transition Metal Ion Transport (GO:0000041)	1/32	0.595278	0.755582	0	0	1.12625	0.584215	ATP2C2	C05c.BA.up	GO_Biological_Process_2023
GO_Biological_Process_2023.184638	Left/Right Pattern Formation (GO:0060972)	1/32	0.595278	0.755582	0	0	1.12625	0.584215	DNAH11	C05c.BA.up	GO_Biological_Process_2023
GO_Biological_Process_2023.184737	miRNA Processing (GO:0035196)	1/32	0.595278	0.755582	0	0	1.12625	0.584215	SPOUT1	C05c.BA.up	GO_Biological_Process_2023
GO_Biological_Process_2023.184837	Mitochondrial Membrane Organization (GO:0007006)	1/32	0.595278	0.755582	0	0	1.12625	0.584215	HSPA9	C05c.BA.up	GO_Biological_Process_2023
GO_Biological_Process_2023.184937	Negative Regulation Of G1/S Transition Of Mitotic Cell Cycle (GO:2000134)	1/32	0.595278	0.755582	0	0	1.12625	0.584215	NACC2	C05c.BA.up	GO_Biological_Process_2023
GO_Biological_Process_2023.185037	Negative Regulation Of Proteasomal Ubiquitin-Dependent Protein Catabolic Process (GO:0032435)	1/32	0.595278	0.755582	0	0	1.12625	0.584215	UCHL5	C05c.BA.up	GO_Biological_Process_2023
GO_Biological_Process_2023.1851103	Positive Regulation Of Synapse Assembly (GO:0051965)	1/32	0.595278	0.755582	0	0	1.12625	0.584215	NLGN2	C05c.BA.up	GO_Biological_Process_2023
GO_Biological_Process_2023.185246	Positive Regulation Of Telomere Maintenance Via Telomerase (GO:0032212)	1/32	0.595278	0.755582	0	0	1.12625	0.584215	NEK7	C05c.BA.up	GO_Biological_Process_2023
GO_Biological_Process_2023.185340	Regulation Of Calcium Ion Transmembrane Transporter Activity (GO:1901019)	1/32	0.595278	0.755582	0	0	1.12625	0.584215	YWHAE	C05c.BA.up	GO_Biological_Process_2023
GO_Biological_Process_2023.185439	Cellular Response To Hypoxia (GO:0071456)	2/72	0.599714	0.758088	0	0	0.997323	0.509934	HYOU1;P4HB	C05c.BA.up	GO_Biological_Process_2023
GO_Biological_Process_2023.185539	Protein Targeting To Membrane (GO:0006612)	2/72	0.599714	0.758088	0	0	0.997323	0.509934	SEC61A1;ZDHHC24	C05c.BA.up	GO_Biological_Process_2023
GO_Biological_Process_2023.185638	Positive Regulation Of Protein Modification Process (GO:0031401)	6/225	0.599909	0.758088	0	0	0.955871	0.488428	APP;FXR2;SLCO3A1;FAM161A;SOX9;FGF1	C05c.BA.up	GO_Biological_Process_2023
GO_Biological_Process_2023.185737	Regulation Of Transforming Growth Factor Beta Receptor Signaling Pathway (GO:0017015)	3/111	0.600961	0.758088	0	0	0.969465	0.493676	SNW1;BAMBI;HSPA1A	C05c.BA.up	GO_Biological_Process_2023
GO_Biological_Process_2023.185837	Actin Filament Bundle Assembly (GO:0051017)	1/33	0.606567	0.758088	0	0	1.091	0.545432	SHROOM1	C05c.BA.up	GO_Biological_Process_2023
GO_Biological_Process_2023.185937	Actin Filament Bundle Organization (GO:0061572)	1/33	0.606567	0.758088	0	0	1.091	0.545432	SHROOM1	C05c.BA.up	GO_Biological_Process_2023
GO_Biological_Process_2023.186037	Regulation Of Potassium Ion Transmembrane Transport (GO:1901379)	1/33	0.606567	0.758088	0	0	1.091	0.545432	YWHAE	C05c.BA.up	GO_Biological_Process_2023
GO_Biological_Process_2023.1861103	Carboxylic Acid Metabolic Process (GO:0019752)	1/33	0.606567	0.758088	0	0	1.091	0.545432	SLC23A2	C05c.BA.up	GO_Biological_Process_2023
GO_Biological_Process_2023.186246	Regulation Of Protein Polymerization (GO:0032271)	1/33	0.606567	0.758088	0	0	1.091	0.545432	GBA2	C05c.BA.up	GO_Biological_Process_2023
GO_Biological_Process_2023.186340	Regulation Of Sprouting Angiogenesis (GO:1903670)	1/33	0.606567	0.758088	0	0	1.091	0.545432	FGF1	C05c.BA.up	GO_Biological_Process_2023
GO_Biological_Process_2023.186439	Regulation Of Type I Interferon-Mediated Signaling Pathway (GO:0060338)	1/33	0.606567	0.758088	0	0	1.091	0.545432	SAMHD1	C05c.BA.up	GO_Biological_Process_2023
GO_Biological_Process_2023.186539	Epithelial Tube Morphogenesis (GO:0060562)	1/33	0.606567	0.758088	0	0	1.091	0.545432	CSNK2B	C05c.BA.up	GO_Biological_Process_2023
GO_Biological_Process_2023.186638	Ubiquitin-Dependent Protein Catabolic Process Via The Multivesicular Body Sorting Pathway (GO:0043162)	1/33	0.606567	0.758088	0	0	1.091	0.545432	CHMP4C	C05c.BA.up	GO_Biological_Process_2023
GO_Biological_Process_2023.186737	Ventricular Cardiac Muscle Tissue Morphogenesis (GO:0055010)	1/33	0.606567	0.758088	0	0	1.091	0.545432	BMPR1A	C05c.BA.up	GO_Biological_Process_2023
GO_Biological_Process_2023.186837	Inositol Lipid-Mediated Signaling (GO:0048017)	1/33	0.606567	0.758088	0	0	1.091	0.545432	PLCH2	C05c.BA.up	GO_Biological_Process_2023
GO_Biological_Process_2023.186937	Negative Regulation Of Blood Vessel Endothelial Cell Migration (GO:0043537)	1/33	0.606567	0.758088	0	0	1.091	0.545432	CSNK2B	C05c.BA.up	GO_Biological_Process_2023
GO_Biological_Process_2023.187037	Negative Regulation Of Double-Strand Break Repair (GO:2000780)	1/33	0.606567	0.758088	0	0	1.091	0.545432	KMT5A	C05c.BA.up	GO_Biological_Process_2023
GO_Biological_Process_2023.1871102	Positive Regulation Of Notch Signaling Pathway (GO:0045747)	1/33	0.606567	0.758088	0	0	1.091	0.545432	YAP1	C05c.BA.up	GO_Biological_Process_2023
GO_Biological_Process_2023.187244	Positive Regulation Of Establishment Of Protein Localization To Mitochondrion (GO:1903749)	1/33	0.606567	0.758088	0	0	1.091	0.545432	HUWE1	C05c.BA.up	GO_Biological_Process_2023
GO_Biological_Process_2023.187340	Positive Regulation Of Nitrogen Compound Metabolic Process (GO:0051173)	1/33	0.606567	0.758088	0	0	1.091	0.545432	APP	C05c.BA.up	GO_Biological_Process_2023
GO_Biological_Process_2023.187439	Positive Regulation Of Protein Dephosphorylation (GO:0035307)	1/33	0.606567	0.758088	0	0	1.091	0.545432	ITGA1	C05c.BA.up	GO_Biological_Process_2023
GO_Biological_Process_2023.187538	Positive Regulation Of Telomerase Activity (GO:0051973)	1/33	0.606567	0.758088	0	0	1.091	0.545432	NEK7	C05c.BA.up	GO_Biological_Process_2023
GO_Biological_Process_2023.187637	Protein K63-linked Deubiquitination (GO:0070536)	1/33	0.606567	0.758088	0	0	1.091	0.545432	USP20	C05c.BA.up	GO_Biological_Process_2023
GO_Biological_Process_2023.187736	Regulation Of G0 To G1 Transition (GO:0070316)	1/33	0.606567	0.758088	0	0	1.091	0.545432	SMARCC2	C05c.BA.up	GO_Biological_Process_2023
GO_Biological_Process_2023.187836	Regulation Of Amyloid-Beta Formation (GO:1902003)	1/33	0.606567	0.758088	0	0	1.091	0.545432	TMED10	C05c.BA.up	GO_Biological_Process_2023
GO_Biological_Process_2023.187936	Calcium Ion Transport (GO:0006816)	3/112	0.607046	0.758088	0	0	0.960521	0.479445	P2RX4;ATP2A2;ATP2C2	C05c.BA.up	GO_Biological_Process_2023
GO_Biological_Process_2023.188036	Regulation Of Protein Serine/Threonine Kinase Activity (GO:0071900)	3/112	0.607046	0.758088	0	0	0.960521	0.479445	SYAP1;CDK5RAP3;CDC25A	C05c.BA.up	GO_Biological_Process_2023
GO_Biological_Process_2023.1881102	Small GTPase Mediated Signal Transduction (GO:0007264)	3/112	0.607046	0.758088	0	0	0.960521	0.479445	ARL3;RAPGEF2;SHOC2	C05c.BA.up	GO_Biological_Process_2023
GO_Biological_Process_2023.188242	Cellular Response To Decreased Oxygen Levels (GO:0036294)	2/73	0.607244	0.758088	0	0	0.983225	0.490457	HYOU1;P4HB	C05c.BA.up	GO_Biological_Process_2023
GO_Biological_Process_2023.188339	Monocarboxylic Acid Transport (GO:0015718)	2/73	0.607244	0.758088	0	0	0.983225	0.490457	SLC10A5;SLC5A8	C05c.BA.up	GO_Biological_Process_2023
GO_Biological_Process_2023.188438	Protein Tetramerization (GO:0051262)	2/73	0.607244	0.758088	0	0	0.983225	0.490457	ACOT13;SAMHD1	C05c.BA.up	GO_Biological_Process_2023
GO_Biological_Process_2023.188538	Chromatin Remodeling (GO:0006338)	6/228	0.612775	0.764051	0	0	0.942807	0.461746	KAT2B;SMARCC2;PHC1;PWWP2A;SOX9;UCHL5	C05c.BA.up	GO_Biological_Process_2023
GO_Biological_Process_2023.188637	Positive Regulation Of Cellular Component Organization (GO:0051130)	3/113	0.613069	0.764051	0	0	0.951739	0.465666	LMAN1;DCTN1;ATP10A	C05c.BA.up	GO_Biological_Process_2023
GO_Biological_Process_2023.188736	Intracellular Monoatomic Cation Homeostasis (GO:0030003)	5/190	0.613093	0.764051	0	0	0.94291	0.461308	APP;ATP6V0A2;ATP2A2;CALR;ATP2C2	C05c.BA.up	GO_Biological_Process_2023
GO_Biological_Process_2023.188836	Gland Development (GO:0048732)	2/74	0.614667	0.764051	0	0	0.96952	0.471841	SOX9;CDK5RAP3	C05c.BA.up	GO_Biological_Process_2023
GO_Biological_Process_2023.188936	Cellular Response To Amyloid-Beta (GO:1904646)	1/34	0.617543	0.764051	0	0	1.05788	0.509906	APP	C05c.BA.up	GO_Biological_Process_2023
GO_Biological_Process_2023.189036	Cellular Response To Glucose Stimulus (GO:0071333)	1/34	0.617543	0.764051	0	0	1.05788	0.509906	PRKAA2	C05c.BA.up	GO_Biological_Process_2023
GO_Biological_Process_2023.1891102	Cellular Response To Hydrogen Peroxide (GO:0070301)	1/34	0.617543	0.764051	0	0	1.05788	0.509906	SETX	C05c.BA.up	GO_Biological_Process_2023
GO_Biological_Process_2023.189242	Response To Estrogen (GO:0043627)	1/34	0.617543	0.764051	0	0	1.05788	0.509906	SOX9	C05c.BA.up	GO_Biological_Process_2023
GO_Biological_Process_2023.189339	Establishment Of Mitotic Spindle Localization (GO:0040001)	1/34	0.617543	0.764051	0	0	1.05788	0.509906	DCTN1	C05c.BA.up	GO_Biological_Process_2023
GO_Biological_Process_2023.189438	Superoxide Metabolic Process (GO:0006801)	1/34	0.617543	0.764051	0	0	1.05788	0.509906	NCF2	C05c.BA.up	GO_Biological_Process_2023
GO_Biological_Process_2023.189537	Glial Cell Differentiation (GO:0010001)	1/34	0.617543	0.764051	0	0	1.05788	0.509906	SOX9	C05c.BA.up	GO_Biological_Process_2023
GO_Biological_Process_2023.189636	Transcription Initiation-Coupled Chromatin Remodeling (GO:0045815)	1/34	0.617543	0.764051	0	0	1.05788	0.509906	KAT2B	C05c.BA.up	GO_Biological_Process_2023
GO_Biological_Process_2023.189735	Histone Deubiquitination (GO:0016578)	1/34	0.617543	0.764051	0	0	1.05788	0.509906	KAT2B	C05c.BA.up	GO_Biological_Process_2023
GO_Biological_Process_2023.189835	Inner Mitochondrial Membrane Organization (GO:0007007)	1/34	0.617543	0.764051	0	0	1.05788	0.509906	HSPA9	C05c.BA.up	GO_Biological_Process_2023
GO_Biological_Process_2023.189935	Negative Regulation Of Cell Cycle Process (GO:0010948)	1/34	0.617543	0.764051	0	0	1.05788	0.509906	CHMP4C	C05c.BA.up	GO_Biological_Process_2023
GO_Biological_Process_2023.190035	Organophosphate Biosynthetic Process (GO:0090407)	1/34	0.617543	0.764051	0	0	1.05788	0.509906	TPI1	C05c.BA.up	GO_Biological_Process_2023
GO_Biological_Process_2023.1901102	Positive Regulation Of Organelle Organization (GO:0010638)	1/34	0.617543	0.764051	0	0	1.05788	0.509906	LMAN1	C05c.BA.up	GO_Biological_Process_2023
GO_Biological_Process_2023.190241	Chromatin Organization (GO:0006325)	7/268	0.621081	0.768025	0	0	0.935381	0.445516	KAT2B;SMARCC2;PHC1;TRIM28;PWWP2A;SOX9;UCHL5	C05c.BA.up	GO_Biological_Process_2023
GO_Biological_Process_2023.190339	Nucleosome Organization (GO:0034728)	2/75	0.621981	0.768734	0	0	0.956189	0.454042	SMARCC2;SOX9	C05c.BA.up	GO_Biological_Process_2023
GO_Biological_Process_2023.190438	Modification-Dependent Protein Catabolic Process (GO:0019941)	5/192	0.622317	0.768745	0	0	0.932729	0.442398	OS9;UBR3;UFD1;KLHL3;FBXL4	C05c.BA.up	GO_Biological_Process_2023
GO_Biological_Process_2023.190537	Adherens Junction Organization (GO:0034332)	1/35	0.628212	0.769953	0	0	1.02671	0.477296	PAK2	C05c.BA.up	GO_Biological_Process_2023
GO_Biological_Process_2023.190636	Regulation Of Regulated Secretory Pathway (GO:1903305)	1/35	0.628212	0.769953	0	0	1.02671	0.477296	SNAPIN	C05c.BA.up	GO_Biological_Process_2023
GO_Biological_Process_2023.190735	Cellular Response To Amino Acid Stimulus (GO:0071230)	1/35	0.628212	0.769953	0	0	1.02671	0.477296	LAMTOR1	C05c.BA.up	GO_Biological_Process_2023
GO_Biological_Process_2023.190835	Regulation Of Sodium Ion Transport (GO:0002028)	1/35	0.628212	0.769953	0	0	1.02671	0.477296	P2RX4	C05c.BA.up	GO_Biological_Process_2023
GO_Biological_Process_2023.190935	Response To Nutrient Levels (GO:0031667)	1/35	0.628212	0.769953	0	0	1.02671	0.477296	PRKAA2	C05c.BA.up	GO_Biological_Process_2023
GO_Biological_Process_2023.1910101	Endoderm Formation (GO:0001706)	1/35	0.628212	0.769953	0	0	1.02671	0.477296	FN1	C05c.BA.up	GO_Biological_Process_2023
GO_Biological_Process_2023.1911103	Establishment Of Spindle Orientation (GO:0051294)	1/35	0.628212	0.769953	0	0	1.02671	0.477296	DCTN1	C05c.BA.up	GO_Biological_Process_2023
GO_Biological_Process_2023.191252	Intrinsic Apoptotic Signaling Pathway By P53 Class Mediator (GO:0072332)	1/35	0.628212	0.769953	0	0	1.02671	0.477296	SNW1	C05c.BA.up	GO_Biological_Process_2023
GO_Biological_Process_2023.191340	Liver Development (GO:0001889)	1/35	0.628212	0.769953	0	0	1.02671	0.477296	CDK5RAP3	C05c.BA.up	GO_Biological_Process_2023
GO_Biological_Process_2023.191439	Macrophage Activation (GO:0042116)	1/35	0.628212	0.769953	0	0	1.02671	0.477296	APP	C05c.BA.up	GO_Biological_Process_2023
GO_Biological_Process_2023.191538	Positive Regulation Of Cell Development (GO:0010720)	1/35	0.628212	0.769953	0	0	1.02671	0.477296	SNW1	C05c.BA.up	GO_Biological_Process_2023
GO_Biological_Process_2023.191637	Positive Regulation Of Telomere Maintenance Via Telomere Lengthening (GO:1904358)	1/35	0.628212	0.769953	0	0	1.02671	0.477296	NEK7	C05c.BA.up	GO_Biological_Process_2023
GO_Biological_Process_2023.191737	Protein Methylation (GO:0006479)	1/35	0.628212	0.769953	0	0	1.02671	0.477296	GSPT1	C05c.BA.up	GO_Biological_Process_2023
GO_Biological_Process_2023.191835	Regulation Of G2/M Transition Of Mitotic Cell Cycle (GO:0010389)	1/35	0.628212	0.769953	0	0	1.02671	0.477296	CDC25A	C05c.BA.up	GO_Biological_Process_2023
GO_Biological_Process_2023.191935	Transcription Initiation At RNA Polymerase II Promoter (GO:0006367)	2/76	0.629188	0.769953	0	0	0.943219	0.437017	GTF2A2;MAZ	C05c.BA.up	GO_Biological_Process_2023
GO_Biological_Process_2023.192033	Positive Regulation Of Interleukin-6 Production (GO:0032755)	2/76	0.629188	0.769953	0	0	0.943219	0.437017	APP;IL17RA	C05c.BA.up	GO_Biological_Process_2023
GO_Biological_Process_2023.1921101	Positive Regulation Of Protein Secretion (GO:0050714)	2/76	0.629188	0.769953	0	0	0.943219	0.437017	NLGN2;TMED10	C05c.BA.up	GO_Biological_Process_2023
GO_Biological_Process_2023.192240	Regulation Of Ras Protein Signal Transduction (GO:0046578)	2/76	0.629188	0.769953	0	0	0.943219	0.437017	DENND3;SHOC2	C05c.BA.up	GO_Biological_Process_2023
GO_Biological_Process_2023.192337	Regulation Of I-kappaB kinase/NF-kappaB Signaling (GO:0043122)	6/232	0.629567	0.770016	0	0	0.925927	0.428448	UFL1;IRAK1;USP20;SLC44A2;MIB2;TNFRSF1A	C05c.BA.up	GO_Biological_Process_2023
GO_Biological_Process_2023.192436	Cell Morphogenesis Involved In Neuron Differentiation (GO:0048667)	2/77	0.636288	0.773006	0	0	0.930595	0.420726	APP;S100A6	C05c.BA.up	GO_Biological_Process_2023
GO_Biological_Process_2023.192535	Embryonic Organ Development (GO:0048568)	2/77	0.636288	0.773006	0	0	0.930595	0.420726	UTP25;BMPR1A	C05c.BA.up	GO_Biological_Process_2023
GO_Biological_Process_2023.192634	Negative Regulation Of Transforming Growth Factor Beta Receptor Signaling Pathway (GO:0030512)	2/77	0.636288	0.773006	0	0	0.930595	0.420726	BAMBI;HSPA1A	C05c.BA.up	GO_Biological_Process_2023
GO_Biological_Process_2023.192733	Positive Regulation Of JNK Cascade (GO:0046330)	2/77	0.636288	0.773006	0	0	0.930595	0.420726	APP;PJA2	C05c.BA.up	GO_Biological_Process_2023
GO_Biological_Process_2023.192833	Positive Regulation Of Response To Stimulus (GO:0048584)	2/77	0.636288	0.773006	0	0	0.930595	0.420726	TRIM28;UCHL5	C05c.BA.up	GO_Biological_Process_2023
GO_Biological_Process_2023.192933	Cellular Response To Molecule Of Bacterial Origin (GO:0071219)	3/117	0.636535	0.773006	0	0	0.918155	0.414745	PDCD4;LY96;PEX2	C05c.BA.up	GO_Biological_Process_2023
GO_Biological_Process_2023.193033	Protein Processing (GO:0016485)	3/117	0.636535	0.773006	0	0	0.918155	0.414745	SPCS1;CTSL;ZMPSTE24	C05c.BA.up	GO_Biological_Process_2023
GO_Biological_Process_2023.1931101	Base-Excision Repair (GO:0006284)	1/36	0.638585	0.773006	0	0	0.997328	0.447303	HUWE1	C05c.BA.up	GO_Biological_Process_2023
GO_Biological_Process_2023.193239	Regulation Of Peptidyl-Threonine Phosphorylation (GO:0010799)	1/36	0.638585	0.773006	0	0	0.997328	0.447303	INPP5K	C05c.BA.up	GO_Biological_Process_2023
GO_Biological_Process_2023.193337	Regulation Of Receptor Internalization (GO:0002090)	1/36	0.638585	0.773006	0	0	0.997328	0.447303	MTMR2	C05c.BA.up	GO_Biological_Process_2023
GO_Biological_Process_2023.193436	Regulation Of Trans-Synaptic Signaling (GO:0099177)	1/36	0.638585	0.773006	0	0	0.997328	0.447303	NLGN2	C05c.BA.up	GO_Biological_Process_2023
GO_Biological_Process_2023.193535	Substrate Adhesion-Dependent Cell Spreading (GO:0034446)	1/36	0.638585	0.773006	0	0	0.997328	0.447303	FN1	C05c.BA.up	GO_Biological_Process_2023
GO_Biological_Process_2023.193634	tRNA Methylation (GO:0030488)	1/36	0.638585	0.773006	0	0	0.997328	0.447303	METTL8	C05c.BA.up	GO_Biological_Process_2023
GO_Biological_Process_2023.193733	Interstrand Cross-Link Repair (GO:0036297)	1/36	0.638585	0.773006	0	0	0.997328	0.447303	ERCC6L2	C05c.BA.up	GO_Biological_Process_2023
GO_Biological_Process_2023.193833	Negative Regulation Of Protein Kinase B Signaling (GO:0051898)	1/36	0.638585	0.773006	0	0	0.997328	0.447303	INPP5K	C05c.BA.up	GO_Biological_Process_2023
GO_Biological_Process_2023.193933	Negative Regulation Of Sequestering Of Calcium Ion (GO:0051283)	1/36	0.638585	0.773006	0	0	0.997328	0.447303	PLCH2	C05c.BA.up	GO_Biological_Process_2023
GO_Biological_Process_2023.194033	Neural Crest Cell Migration (GO:0001755)	1/36	0.638585	0.773006	0	0	0.997328	0.447303	FN1	C05c.BA.up	GO_Biological_Process_2023
GO_Biological_Process_2023.1941101	Positive Regulation Of Double-Strand Break Repair Via Homologous Recombination (GO:1905168)	1/36	0.638585	0.773006	0	0	0.997328	0.447303	ACTR2	C05c.BA.up	GO_Biological_Process_2023
GO_Biological_Process_2023.194239	Positive Regulation Of Interferon-Beta Production (GO:0032728)	1/36	0.638585	0.773006	0	0	0.997328	0.447303	POLR3G	C05c.BA.up	GO_Biological_Process_2023
GO_Biological_Process_2023.194337	Positive Regulation Of Myeloid Cell Differentiation (GO:0045639)	1/36	0.638585	0.773006	0	0	0.997328	0.447303	HSPA1A	C05c.BA.up	GO_Biological_Process_2023
GO_Biological_Process_2023.194436	Chemical Synaptic Transmission (GO:0007268)	7/273	0.64029	0.774368	0	0	0.91756	0.40908	NAPA;SNAPIN;NLGN2;AKAP9;SLC1A2;SLC1A3;PDLIM4	C05c.BA.up	GO_Biological_Process_2023
GO_Biological_Process_2023.194535	Positive Regulation Of Protein Metabolic Process (GO:0051247)	5/196	0.640368	0.774368	0	0	0.913006	0.406938	APP;FXR2;LDB1;GUF1;LARP1B	C05c.BA.up	GO_Biological_Process_2023
GO_Biological_Process_2023.194634	Cellular Response To Nutrient Levels (GO:0031669)	2/78	0.64328	0.776692	0	0	0.918303	0.405132	SREBF1;PRKAA2	C05c.BA.up	GO_Biological_Process_2023
GO_Biological_Process_2023.194733	Organonitrogen Compound Catabolic Process (GO:1901565)	2/78	0.64328	0.776692	0	0	0.918303	0.405132	UTP25;DENND3	C05c.BA.up	GO_Biological_Process_2023
GO_Biological_Process_2023.194833	Positive Regulation Of Tumor Necrosis Factor Production (GO:0032760)	2/78	0.64328	0.776692	0	0	0.918303	0.405132	APP;LY96	C05c.BA.up	GO_Biological_Process_2023
GO_Biological_Process_2023.194933	Aortic Valve Morphogenesis (GO:0003180)	1/37	0.648668	0.779405	0	0	0.969574	0.419665	SOX9	C05c.BA.up	GO_Biological_Process_2023
GO_Biological_Process_2023.195033	Regulation Of Ossification (GO:0030278)	1/37	0.648668	0.779405	0	0	0.969574	0.419665	SOX9	C05c.BA.up	GO_Biological_Process_2023
GO_Biological_Process_2023.1951101	Regulation Of p38MAPK Cascade (GO:1900744)	1/37	0.648668	0.779405	0	0	0.969574	0.419665	PJA2	C05c.BA.up	GO_Biological_Process_2023
GO_Biological_Process_2023.195239	Mitochondrion Disassembly (GO:0061726)	1/37	0.648668	0.779405	0	0	0.969574	0.419665	FBXL4	C05c.BA.up	GO_Biological_Process_2023
GO_Biological_Process_2023.195337	Negative Regulation Of Endothelial Cell Migration (GO:0010596)	1/37	0.648668	0.779405	0	0	0.969574	0.419665	CSNK2B	C05c.BA.up	GO_Biological_Process_2023
GO_Biological_Process_2023.195436	Negative Regulation Of Smooth Muscle Cell Proliferation (GO:0048662)	1/37	0.648668	0.779405	0	0	0.969574	0.419665	PDCD4	C05c.BA.up	GO_Biological_Process_2023
GO_Biological_Process_2023.195535	Negative Regulation Of Transferase Activity (GO:0051348)	1/37	0.648668	0.779405	0	0	0.969574	0.419665	INPP5K	C05c.BA.up	GO_Biological_Process_2023
GO_Biological_Process_2023.195633	Protein Acylation (GO:0043543)	1/37	0.648668	0.779405	0	0	0.969574	0.419665	KAT2B	C05c.BA.up	GO_Biological_Process_2023
GO_Biological_Process_2023.195732	Regulation Of Cellular Component Biogenesis (GO:0044087)	1/37	0.648668	0.779405	0	0	0.969574	0.419665	RAPGEF2	C05c.BA.up	GO_Biological_Process_2023
GO_Biological_Process_2023.195831	Regulation Of Cyclin-Dependent Protein Serine/Threonine Kinase Activity (GO:0000079)	2/79	0.650167	0.779405	0	0	0.90633	0.390199	CDK5RAP3;CDC25A	C05c.BA.up	GO_Biological_Process_2023
GO_Biological_Process_2023.195931	Cellular Response To UV (GO:0034644)	2/79	0.650167	0.779405	0	0	0.90633	0.390199	CDC25A;CUL4B	C05c.BA.up	GO_Biological_Process_2023
GO_Biological_Process_2023.196031	Vesicle Fusion (GO:0006906)	2/79	0.650167	0.779405	0	0	0.90633	0.390199	RAB13;CHMP4C	C05c.BA.up	GO_Biological_Process_2023
GO_Biological_Process_2023.1961100	Negative Regulation Of Cellular Component Organization (GO:0051129)	2/79	0.650167	0.779405	0	0	0.90633	0.390199	MTMR2;HSPA1A	C05c.BA.up	GO_Biological_Process_2023
GO_Biological_Process_2023.196237	Positive Regulation Of Protein Modification By Small Protein Conjugation Or Removal (GO:1903322)	2/79	0.650167	0.779405	0	0	0.90633	0.390199	HUWE1;CDK5RAP3	C05c.BA.up	GO_Biological_Process_2023
GO_Biological_Process_2023.196335	Regulation Of Organelle Assembly (GO:1902115)	2/80	0.656947	0.782974	0	0	0.894664	0.375895	IFT20;PDCD6IP	C05c.BA.up	GO_Biological_Process_2023
GO_Biological_Process_2023.196434	Regulation Of Protein Localization To Plasma Membrane (GO:1903076)	2/80	0.656947	0.782974	0	0	0.894664	0.375895	RHOQ;APPL1	C05c.BA.up	GO_Biological_Process_2023
GO_Biological_Process_2023.196533	Response To Type II Interferon (GO:0034341)	2/80	0.656947	0.782974	0	0	0.894664	0.375895	IFITM1;DAPK3	C05c.BA.up	GO_Biological_Process_2023
GO_Biological_Process_2023.196632	Regulation Of Intracellular Transport (GO:0032386)	1/38	0.658471	0.782974	0	0	0.943321	0.394153	LAMP1	C05c.BA.up	GO_Biological_Process_2023
GO_Biological_Process_2023.196731	Regulation Of Neurotransmitter Secretion (GO:0046928)	1/38	0.658471	0.782974	0	0	0.943321	0.394153	SNAPIN	C05c.BA.up	GO_Biological_Process_2023
GO_Biological_Process_2023.196831	Regulation Of Protein Import Into Nucleus (GO:0042306)	1/38	0.658471	0.782974	0	0	0.943321	0.394153	TRIM28	C05c.BA.up	GO_Biological_Process_2023
GO_Biological_Process_2023.196931	Connective Tissue Development (GO:0061448)	1/38	0.658471	0.782974	0	0	0.943321	0.394153	SOX9	C05c.BA.up	GO_Biological_Process_2023
GO_Biological_Process_2023.197031	Response To Transforming Growth Factor Beta (GO:0071559)	1/38	0.658471	0.782974	0	0	0.943321	0.394153	SOX9	C05c.BA.up	GO_Biological_Process_2023
GO_Biological_Process_2023.1971100	Signal Release From Synapse (GO:0099643)	1/38	0.658471	0.782974	0	0	0.943321	0.394153	SNAPIN	C05c.BA.up	GO_Biological_Process_2023
GO_Biological_Process_2023.197237	Fatty Acid Transport (GO:0015908)	1/38	0.658471	0.782974	0	0	0.943321	0.394153	SLCO3A1	C05c.BA.up	GO_Biological_Process_2023
GO_Biological_Process_2023.197335	Tumor Necrosis Factor-Mediated Signaling Pathway (GO:0033209)	1/38	0.658471	0.782974	0	0	0.943321	0.394153	TNFRSF1A	C05c.BA.up	GO_Biological_Process_2023
GO_Biological_Process_2023.197434	Import Into Cell (GO:0098657)	1/38	0.658471	0.782974	0	0	0.943321	0.394153	SLC1A3	C05c.BA.up	GO_Biological_Process_2023
GO_Biological_Process_2023.197533	Membrane Fission (GO:0090148)	1/38	0.658471	0.782974	0	0	0.943321	0.394153	CHMP4C	C05c.BA.up	GO_Biological_Process_2023
GO_Biological_Process_2023.197632	Negative Regulation Of Type I Interferon Production (GO:0032480)	1/38	0.658471	0.782974	0	0	0.943321	0.394153	UFD1	C05c.BA.up	GO_Biological_Process_2023
GO_Biological_Process_2023.197731	Positive Regulation Of Bone Mineralization (GO:0030501)	1/38	0.658471	0.782974	0	0	0.943321	0.394153	BMPR1A	C05c.BA.up	GO_Biological_Process_2023
GO_Biological_Process_2023.197831	Positive Regulation Of Myoblast Differentiation (GO:0045663)	1/38	0.658471	0.782974	0	0	0.943321	0.394153	SMARCC2	C05c.BA.up	GO_Biological_Process_2023
GO_Biological_Process_2023.197931	Organic Substance Transport (GO:0071702)	5/201	0.662164	0.786749	0	0	0.889484	0.366682	SLC23A2;TCN2;SPNS2;AQP11;SCAMP1	C05c.BA.up	GO_Biological_Process_2023
GO_Biological_Process_2023.198031	Activation Of Protein Kinase Activity (GO:0032147)	2/81	0.663621	0.786749	0	0	0.883293	0.362189	IRAK1;FGF1	C05c.BA.up	GO_Biological_Process_2023
GO_Biological_Process_2023.1981100	Spindle Assembly (GO:0051225)	2/81	0.663621	0.786749	0	0	0.883293	0.362189	ABRAXAS1;NEK7	C05c.BA.up	GO_Biological_Process_2023
GO_Biological_Process_2023.198237	Mitochondrion Organization (GO:0007005)	4/162	0.664289	0.786749	0	0	0.882871	0.361128	DNAJC19;MIGA2;DNAJA3;HIGD1A	C05c.BA.up	GO_Biological_Process_2023
GO_Biological_Process_2023.198335	Protein Autophosphorylation (GO:0046777)	4/162	0.664289	0.786749	0	0	0.882871	0.361128	IRAK1;ATG101;DAPK3;PAK2	C05c.BA.up	GO_Biological_Process_2023
GO_Biological_Process_2023.198434	Fatty Acid Metabolic Process (GO:0006631)	3/122	0.664445	0.786749	0	0	0.87935	0.359481	PHYH;ACOT2;PEX2	C05c.BA.up	GO_Biological_Process_2023
GO_Biological_Process_2023.198533	Receptor-Mediated Endocytosis (GO:0006898)	3/122	0.664445	0.786749	0	0	0.87935	0.359481	CTSL;GPR107;EPS15	C05c.BA.up	GO_Biological_Process_2023
GO_Biological_Process_2023.198632	RNA Transport (GO:0050658)	1/39	0.668	0.786749	0	0	0.918449	0.370564	NUP153	C05c.BA.up	GO_Biological_Process_2023
GO_Biological_Process_2023.198731	Regulation Of Nitric Oxide Biosynthetic Process (GO:0045428)	1/39	0.668	0.786749	0	0	0.918449	0.370564	P2RX4	C05c.BA.up	GO_Biological_Process_2023
GO_Biological_Process_2023.198831	Regulation Of Protein Tyrosine Kinase Activity (GO:0061097)	1/39	0.668	0.786749	0	0	0.918449	0.370564	APP	C05c.BA.up	GO_Biological_Process_2023
GO_Biological_Process_2023.198931	Release Of Sequestered Calcium Ion Into Cytosol (GO:0051209)	1/39	0.668	0.786749	0	0	0.918449	0.370564	PLCH2	C05c.BA.up	GO_Biological_Process_2023
GO_Biological_Process_2023.199031	Internal Peptidyl-Lysine Acetylation (GO:0018393)	1/39	0.668	0.786749	0	0	0.918449	0.370564	KAT2B	C05c.BA.up	GO_Biological_Process_2023
GO_Biological_Process_2023.1991100	Negative Regulation Of Protein Secretion (GO:0050709)	1/39	0.668	0.786749	0	0	0.918449	0.370564	RAB11FIP3	C05c.BA.up	GO_Biological_Process_2023
GO_Biological_Process_2023.199237	Negative Regulation Of Transport (GO:0051051)	1/39	0.668	0.786749	0	0	0.918449	0.370564	MTMR2	C05c.BA.up	GO_Biological_Process_2023
GO_Biological_Process_2023.199335	Nuclear-Transcribed mRNA Catabolic Process, Deadenylation-Dependent Decay (GO:0000288)	1/39	0.668	0.786749	0	0	0.918449	0.370564	CNOT11	C05c.BA.up	GO_Biological_Process_2023
GO_Biological_Process_2023.199434	Organelle Transport Along Microtubule (GO:0072384)	1/39	0.668	0.786749	0	0	0.918449	0.370564	SNAPIN	C05c.BA.up	GO_Biological_Process_2023
GO_Biological_Process_2023.199532	Positive Regulation Of Intrinsic Apoptotic Signaling Pathway (GO:2001244)	1/39	0.668	0.786749	0	0	0.918449	0.370564	NACC2	C05c.BA.up	GO_Biological_Process_2023
GO_Biological_Process_2023.199631	Positive Regulation Of Lymphocyte Differentiation (GO:0045621)	1/39	0.668	0.786749	0	0	0.918449	0.370564	SMARCC2	C05c.BA.up	GO_Biological_Process_2023
GO_Biological_Process_2023.199730	Positive Regulation Of Pattern Recognition Receptor Signaling Pathway (GO:0062208)	1/39	0.668	0.786749	0	0	0.918449	0.370564	PJA2	C05c.BA.up	GO_Biological_Process_2023
GO_Biological_Process_2023.199830	Modulation Of Chemical Synaptic Transmission (GO:0050804)	3/123	0.669836	0.786964	0	0	0.871977	0.34942	APP;NLGN2;AKAP9	C05c.BA.up	GO_Biological_Process_2023
GO_Biological_Process_2023.199930	Positive Regulation Of Epithelial Cell Proliferation (GO:0050679)	3/123	0.669836	0.786964	0	0	0.871977	0.34942	YAP1;PDCL3;SOX9	C05c.BA.up	GO_Biological_Process_2023
GO_Biological_Process_2023.200030	Regulation Of Cell Motility (GO:2000145)	3/123	0.669836	0.786964	0	0	0.871977	0.34942	LDB1;DAPK3;FGF1	C05c.BA.up	GO_Biological_Process_2023
GO_Biological_Process_2023.2001100	Cellular Response To Organic Substance (GO:0071310)	2/82	0.670191	0.786964	0	0	0.872207	0.349051	NCOA2;INPP5K	C05c.BA.up	GO_Biological_Process_2023
GO_Biological_Process_2023.200236	Negative Regulation Of Apoptotic Signaling Pathway (GO:2001234)	2/82	0.670191	0.786964	0	0	0.872207	0.349051	MAZ;HSPA1A	C05c.BA.up	GO_Biological_Process_2023
GO_Biological_Process_2023.200333	Positive Regulation Of Tumor Necrosis Factor Superfamily Cytokine Production (GO:1903557)	2/82	0.670191	0.786964	0	0	0.872207	0.349051	APP;LY96	C05c.BA.up	GO_Biological_Process_2023
GO_Biological_Process_2023.200432	Enzyme-Linked Receptor Protein Signaling Pathway (GO:0007167)	3/124	0.675164	0.788968	0	0	0.864725	0.339664	PTPRT;PTPRF;MPZL1	C05c.BA.up	GO_Biological_Process_2023
GO_Biological_Process_2023.200531	Regulation Of DNA Metabolic Process (GO:0051052)	3/124	0.675164	0.788968	0	0	0.864725	0.339664	KAT2B;USP1;UCHL5	C05c.BA.up	GO_Biological_Process_2023
GO_Biological_Process_2023.200630	Regulation Of Epithelial To Mesenchymal Transition (GO:0010717)	2/83	0.676656	0.788968	0	0	0.861395	0.336453	BAMBI;USF3	C05c.BA.up	GO_Biological_Process_2023
GO_Biological_Process_2023.200730	Epigenetic Regulation Of Gene Expression (GO:0040029)	2/83	0.676656	0.788968	0	0	0.861395	0.336453	KAT2B;TASOR	C05c.BA.up	GO_Biological_Process_2023
GO_Biological_Process_2023.200830	Regulation Of Microtubule Cytoskeleton Organization (GO:0070507)	1/40	0.677265	0.788968	0	0	0.894853	0.348718	PRKAA2	C05c.BA.up	GO_Biological_Process_2023
GO_Biological_Process_2023.200929	Regulation Of Protein Dephosphorylation (GO:0035304)	1/40	0.677265	0.788968	0	0	0.894853	0.348718	PPP1R8	C05c.BA.up	GO_Biological_Process_2023
GO_Biological_Process_2023.201096	Regulation Of Small Molecule Metabolic Process (GO:0062012)	1/40	0.677265	0.788968	0	0	0.894853	0.348718	PDK1	C05c.BA.up	GO_Biological_Process_2023
GO_Biological_Process_2023.2011101	Endothelial Cell Migration (GO:0043542)	1/40	0.677265	0.788968	0	0	0.894853	0.348718	RAB13	C05c.BA.up	GO_Biological_Process_2023
GO_Biological_Process_2023.201235	Establishment Or Maintenance Of Epithelial Cell Apical/Basal Polarity (GO:0045197)	1/40	0.677265	0.788968	0	0	0.894853	0.348718	PDCD6IP	C05c.BA.up	GO_Biological_Process_2023
GO_Biological_Process_2023.201335	Synaptic Vesicle Endocytosis (GO:0048488)	1/40	0.677265	0.788968	0	0	0.894853	0.348718	NLGN2	C05c.BA.up	GO_Biological_Process_2023
GO_Biological_Process_2023.201434	Negative Regulation Of Secretion By Cell (GO:1903531)	1/40	0.677265	0.788968	0	0	0.894853	0.348718	TNFRSF1A	C05c.BA.up	GO_Biological_Process_2023
GO_Biological_Process_2023.201533	Nucleic Acid-Templated Transcription (GO:0097659)	1/40	0.677265	0.788968	0	0	0.894853	0.348718	PHF3	C05c.BA.up	GO_Biological_Process_2023
GO_Biological_Process_2023.201632	Positive Regulation Of Cell Cycle G1/S Phase Transition (GO:1902808)	1/40	0.677265	0.788968	0	0	0.894853	0.348718	PEX2	C05c.BA.up	GO_Biological_Process_2023
GO_Biological_Process_2023.201732	Positive Regulation Of Monoatomic Ion Transport (GO:0043270)	1/40	0.677265	0.788968	0	0	0.894853	0.348718	P2RX4	C05c.BA.up	GO_Biological_Process_2023
GO_Biological_Process_2023.201831	Protein Localization To Chromosome (GO:0034502)	1/40	0.677265	0.788968	0	0	0.894853	0.348718	ZMYND8	C05c.BA.up	GO_Biological_Process_2023
GO_Biological_Process_2023.201931	Regulation Of Autophagosome Assembly (GO:2000785)	1/40	0.677265	0.788968	0	0	0.894853	0.348718	IFT20	C05c.BA.up	GO_Biological_Process_2023
GO_Biological_Process_2023.202030	Response To Cytokine (GO:0034097)	3/125	0.680428	0.79226	0	0	0.857593	0.330202	APP;IFITM1;IRAK1	C05c.BA.up	GO_Biological_Process_2023
GO_Biological_Process_2023.2021100	Positive Regulation Of Protein Ubiquitination (GO:0031398)	2/84	0.683019	0.793564	0	0	0.850846	0.324371	HUWE1;CDK5RAP3	C05c.BA.up	GO_Biological_Process_2023
GO_Biological_Process_2023.202234	Regulation Of Chemokine Production (GO:0032642)	1/41	0.686271	0.793564	0	0	0.872437	0.328458	APP	C05c.BA.up	GO_Biological_Process_2023
GO_Biological_Process_2023.202332	DNA Duplex Unwinding (GO:0032508)	1/41	0.686271	0.793564	0	0	0.872437	0.328458	ASCC1	C05c.BA.up	GO_Biological_Process_2023
GO_Biological_Process_2023.202432	O-glycan Processing (GO:0016266)	1/41	0.686271	0.793564	0	0	0.872437	0.328458	GALNT5	C05c.BA.up	GO_Biological_Process_2023
GO_Biological_Process_2023.202531	Regulation Of Heart Rate By Cardiac Conduction (GO:0086091)	1/41	0.686271	0.793564	0	0	0.872437	0.328458	YWHAE	C05c.BA.up	GO_Biological_Process_2023
GO_Biological_Process_2023.202630	Acylglycerol Metabolic Process (GO:0006639)	1/41	0.686271	0.793564	0	0	0.872437	0.328458	APOC1	C05c.BA.up	GO_Biological_Process_2023
GO_Biological_Process_2023.202730	Carbohydrate Catabolic Process (GO:0016052)	1/41	0.686271	0.793564	0	0	0.872437	0.328458	TPI1	C05c.BA.up	GO_Biological_Process_2023
GO_Biological_Process_2023.202829	Response To Amino Acid Starvation (GO:1990928)	1/41	0.686271	0.793564	0	0	0.872437	0.328458	PEX2	C05c.BA.up	GO_Biological_Process_2023
GO_Biological_Process_2023.202928	Stem Cell Differentiation (GO:0048863)	1/41	0.686271	0.793564	0	0	0.872437	0.328458	UFL1	C05c.BA.up	GO_Biological_Process_2023
GO_Biological_Process_2023.203028	Synaptic Vesicle Exocytosis (GO:0016079)	1/41	0.686271	0.793564	0	0	0.872437	0.328458	SNAPIN	C05c.BA.up	GO_Biological_Process_2023
GO_Biological_Process_2023.2031100	Negative Regulation Of DNA Recombination (GO:0045910)	1/41	0.686271	0.793564	0	0	0.872437	0.328458	KMT5A	C05c.BA.up	GO_Biological_Process_2023
GO_Biological_Process_2023.203234	Non-Canonical Wnt Signaling Pathway (GO:0035567)	1/41	0.686271	0.793564	0	0	0.872437	0.328458	FZD8	C05c.BA.up	GO_Biological_Process_2023
GO_Biological_Process_2023.203332	Positive Regulation Of Ossification (GO:0045778)	1/41	0.686271	0.793564	0	0	0.872437	0.328458	BMPR1A	C05c.BA.up	GO_Biological_Process_2023
GO_Biological_Process_2023.203432	Positive Regulation Of Viral Process (GO:0048524)	1/41	0.686271	0.793564	0	0	0.872437	0.328458	PABPC1	C05c.BA.up	GO_Biological_Process_2023
GO_Biological_Process_2023.203531	Regulation Of Kinase Activity (GO:0043549)	2/85	0.689278	0.795867	0	0	0.840551	0.312778	LDB1;SMG8	C05c.BA.up	GO_Biological_Process_2023
GO_Biological_Process_2023.203630	Calcium-Mediated Signaling (GO:0019722)	2/85	0.689278	0.795867	0	0	0.840551	0.312778	P2RX4;ATP2A2	C05c.BA.up	GO_Biological_Process_2023
GO_Biological_Process_2023.203729	Cellular Respiration (GO:0045333)	2/85	0.689278	0.795867	0	0	0.840551	0.312778	COX7B;UQCRC2	C05c.BA.up	GO_Biological_Process_2023
GO_Biological_Process_2023.203828	Positive Regulation Of Nucleic Acid-Templated Transcription (GO:1903508)	14/557	0.690324	0.796684	0	0	0.897409	0.332575	YAP1;SMARCC2;KDM8;MAZ;TRIP4;NR1D2;UCHL5;KAT2B;SERTAD3;TRIM28;BAMBI;ID2;INPP5K;SOX9	C05c.BA.up	GO_Biological_Process_2023
GO_Biological_Process_2023.203928	DNA Metabolic Process (GO:0006259)	7/288	0.694405	0.798584	0	0	0.8679	0.316524	RFC5;TRIM28;RFC2;TOP1MT;DONSON;SAMHD1;UCHL5	C05c.BA.up	GO_Biological_Process_2023
GO_Biological_Process_2023.204028	Regulation Of Osteoclast Differentiation (GO:0045670)	1/42	0.695026	0.798584	0	0	0.851114	0.30964	TMEM64	C05c.BA.up	GO_Biological_Process_2023
GO_Biological_Process_2023.2041100	Cardiac Ventricle Morphogenesis (GO:0003208)	1/42	0.695026	0.798584	0	0	0.851114	0.30964	BMPR1A	C05c.BA.up	GO_Biological_Process_2023
GO_Biological_Process_2023.204234	Cellular Response To Glucose Starvation (GO:0042149)	1/42	0.695026	0.798584	0	0	0.851114	0.30964	PRKAA2	C05c.BA.up	GO_Biological_Process_2023
GO_Biological_Process_2023.204332	Ceramide Biosynthetic Process (GO:0046513)	1/42	0.695026	0.798584	0	0	0.851114	0.30964	DEGS1	C05c.BA.up	GO_Biological_Process_2023
GO_Biological_Process_2023.204432	Stress-Activated MAPK Cascade (GO:0051403)	1/42	0.695026	0.798584	0	0	0.851114	0.30964	GPS2	C05c.BA.up	GO_Biological_Process_2023
GO_Biological_Process_2023.204531	Negative Regulation Of I-kappaB kinase/NF-kappaB Signaling (GO:0043124)	1/42	0.695026	0.798584	0	0	0.851114	0.30964	USP20	C05c.BA.up	GO_Biological_Process_2023
GO_Biological_Process_2023.204630	Positive Regulation Of Calcium Ion Transmembrane Transport (GO:1904427)	1/42	0.695026	0.798584	0	0	0.851114	0.30964	P2RX4	C05c.BA.up	GO_Biological_Process_2023
GO_Biological_Process_2023.204729	Regulation Of Axonogenesis (GO:0050770)	1/42	0.695026	0.798584	0	0	0.851114	0.30964	PAK2	C05c.BA.up	GO_Biological_Process_2023
GO_Biological_Process_2023.204828	Brain Development (GO:0007420)	4/169	0.696275	0.799628	0	0	0.845109	0.305939	SLC23A2;RAPGEF2;CDK5RAP3;POU6F1	C05c.BA.up	GO_Biological_Process_2023
GO_Biological_Process_2023.204928	Regulation Of Gene Expression (GO:0010468)	29/1127	0.698193	0.801317	0	0	0.917655	0.329676	YAP1;APP;PRKAA2;MAZ;ATXN7L3B;FGF1;SPOUT1;SERTAD3;RPS6KA5;APBB2;SOX9;CD276;NCOA2;UTP4;ASCC1;DAPK3;FN1;TRIP4;NR1D2;TAPBP;KAT2B;PDCL3;ID2;ATF7;MATR3;CALR;HNRNPH3;HSPA1A;BMPR1A	C05c.BA.up	GO_Biological_Process_2023
GO_Biological_Process_2023.205028	Proteolysis (GO:0006508)	8/330	0.703445	0.801317	0	0	0.865311	0.304387	SPCS1;CAPNS1;CTSL;FBXO3;CPOX;FBXL2;ZMPSTE24;CNDP2	C05c.BA.up	GO_Biological_Process_2023
GO_Biological_Process_2023.2051100	Regulation Of Chromosome Organization (GO:0033044)	1/43	0.703537	0.801317	0	0	0.830807	0.29214	UCHL5	C05c.BA.up	GO_Biological_Process_2023
GO_Biological_Process_2023.205234	Regulation Of Endothelial Cell Apoptotic Process (GO:2000351)	1/43	0.703537	0.801317	0	0	0.830807	0.29214	PDCD4	C05c.BA.up	GO_Biological_Process_2023
GO_Biological_Process_2023.205332	Response To Amyloid-Beta (GO:1904645)	1/43	0.703537	0.801317	0	0	0.830807	0.29214	APP	C05c.BA.up	GO_Biological_Process_2023
GO_Biological_Process_2023.205432	Glycolipid Biosynthetic Process (GO:0009247)	1/43	0.703537	0.801317	0	0	0.830807	0.29214	PIGH	C05c.BA.up	GO_Biological_Process_2023
GO_Biological_Process_2023.205531	Intracellular Glucose Homeostasis (GO:0001678)	1/43	0.703537	0.801317	0	0	0.830807	0.29214	PRKAA2	C05c.BA.up	GO_Biological_Process_2023
GO_Biological_Process_2023.205630	Learning (GO:0007612)	1/43	0.703537	0.801317	0	0	0.830807	0.29214	SHANK2	C05c.BA.up	GO_Biological_Process_2023
GO_Biological_Process_2023.205729	mRNA Catabolic Process (GO:0006402)	1/43	0.703537	0.801317	0	0	0.830807	0.29214	HSPA1A	C05c.BA.up	GO_Biological_Process_2023
GO_Biological_Process_2023.205828	mRNA Destabilization (GO:0061157)	1/43	0.703537	0.801317	0	0	0.830807	0.29214	FXR2	C05c.BA.up	GO_Biological_Process_2023
GO_Biological_Process_2023.205928	Neurotransmitter Secretion (GO:0007269)	1/43	0.703537	0.801317	0	0	0.830807	0.29214	SNAPIN	C05c.BA.up	GO_Biological_Process_2023
GO_Biological_Process_2023.206028	Positive Regulation Of Biomineral Tissue Development (GO:0070169)	1/43	0.703537	0.801317	0	0	0.830807	0.29214	BMPR1A	C05c.BA.up	GO_Biological_Process_2023
GO_Biological_Process_2023.2061100	Positive Regulation Of Cell Division (GO:0051781)	1/43	0.703537	0.801317	0	0	0.830807	0.29214	FGF1	C05c.BA.up	GO_Biological_Process_2023
GO_Biological_Process_2023.206233	Positive Regulation Of miRNA Transcription (GO:1902895)	1/43	0.703537	0.801317	0	0	0.830807	0.29214	SREBF1	C05c.BA.up	GO_Biological_Process_2023
GO_Biological_Process_2023.206331	Positive Regulation Of Receptor-Mediated Endocytosis (GO:0048260)	1/43	0.703537	0.801317	0	0	0.830807	0.29214	RAB21	C05c.BA.up	GO_Biological_Process_2023
GO_Biological_Process_2023.206431	Regulation Of JUN Kinase Activity (GO:0043506)	1/43	0.703537	0.801317	0	0	0.830807	0.29214	PDCD4	C05c.BA.up	GO_Biological_Process_2023
GO_Biological_Process_2023.206530	Regulation Of Cell-Cell Adhesion (GO:0022407)	1/43	0.703537	0.801317	0	0	0.830807	0.29214	PLPP3	C05c.BA.up	GO_Biological_Process_2023
GO_Biological_Process_2023.206629	Metal Ion Transport (GO:0030001)	4/171	0.705002	0.802597	0	0	0.834902	0.291843	SLC23A2;SLC5A8;TUSC3;MAGT1	C05c.BA.up	GO_Biological_Process_2023
GO_Biological_Process_2023.206728	Positive Regulation Of Cell Adhesion (GO:0045785)	2/88	0.707447	0.80499	0	0	0.811104	0.280717	P4HB;PLPP3	C05c.BA.up	GO_Biological_Process_2023
GO_Biological_Process_2023.206827	Generation Of Neurons (GO:0048699)	4/172	0.709298	0.806706	0	0	0.829889	0.28505	LDB1;FZD8;RAPGEF2;NEO1	C05c.BA.up	GO_Biological_Process_2023
GO_Biological_Process_2023.206927	Cellular Response To Ketone (GO:1901655)	1/44	0.711812	0.807223	0	0	0.811444	0.275844	CFTR	C05c.BA.up	GO_Biological_Process_2023
GO_Biological_Process_2023.207027	Mitotic Spindle Assembly (GO:0090307)	1/44	0.711812	0.807223	0	0	0.811444	0.275844	ABRAXAS1	C05c.BA.up	GO_Biological_Process_2023
GO_Biological_Process_2023.2071100	Phosphatidylinositol Phosphate Biosynthetic Process (GO:0046854)	1/44	0.711812	0.807223	0	0	0.811444	0.275844	PI4K2B	C05c.BA.up	GO_Biological_Process_2023
GO_Biological_Process_2023.207233	Positive Regulation Of Chemotaxis (GO:0050921)	1/44	0.711812	0.807223	0	0	0.811444	0.275844	P2RX4	C05c.BA.up	GO_Biological_Process_2023
GO_Biological_Process_2023.207331	Positive Regulation Of Cytokine-Mediated Signaling Pathway (GO:0001961)	1/44	0.711812	0.807223	0	0	0.811444	0.275844	HSPA1A	C05c.BA.up	GO_Biological_Process_2023
GO_Biological_Process_2023.207431	Positive Regulation Of Leukocyte Cell-Cell Adhesion (GO:1903039)	1/44	0.711812	0.807223	0	0	0.811444	0.275844	IRAK1	C05c.BA.up	GO_Biological_Process_2023
GO_Biological_Process_2023.207530	Sodium Ion Transport (GO:0006814)	2/89	0.713303	0.808412	0	0	0.80174	0.270867	SLC23A2;SLC5A8	C05c.BA.up	GO_Biological_Process_2023
GO_Biological_Process_2023.207629	Neuron Differentiation (GO:0030182)	4/173	0.713547	0.808412	0	0	0.824936	0.278421	LDB1;ID2;FZD8;MANF	C05c.BA.up	GO_Biological_Process_2023
GO_Biological_Process_2023.207728	Epithelial Cell Differentiation (GO:0030855)	3/132	0.715504	0.810239	0	0	0.810763	0.271417	YAP1;PTER;HNRNPH3	C05c.BA.up	GO_Biological_Process_2023
GO_Biological_Process_2023.207827	I-kappaB kinase/NF-kappaB Signaling (GO:0007249)	1/45	0.719855	0.811649	0	0	0.792961	0.26065	IRAK1BP1	C05c.BA.up	GO_Biological_Process_2023
GO_Biological_Process_2023.207927	Regulation Of Stem Cell Differentiation (GO:2000736)	1/45	0.719855	0.811649	0	0	0.792961	0.26065	BMPR1A	C05c.BA.up	GO_Biological_Process_2023
GO_Biological_Process_2023.208027	Regulation Of Telomerase Activity (GO:0051972)	1/45	0.719855	0.811649	0	0	0.792961	0.26065	NEK7	C05c.BA.up	GO_Biological_Process_2023
GO_Biological_Process_2023.2081100	Chromosome Organization (GO:0051276)	1/45	0.719855	0.811649	0	0	0.792961	0.26065	LDB1	C05c.BA.up	GO_Biological_Process_2023
GO_Biological_Process_2023.208233	Determination Of Left/Right Symmetry (GO:0007368)	1/45	0.719855	0.811649	0	0	0.792961	0.26065	DNAH11	C05c.BA.up	GO_Biological_Process_2023
GO_Biological_Process_2023.208331	Epidermal Growth Factor Receptor Signaling Pathway (GO:0007173)	1/45	0.719855	0.811649	0	0	0.792961	0.26065	SOX9	C05c.BA.up	GO_Biological_Process_2023
GO_Biological_Process_2023.208431	Triglyceride Metabolic Process (GO:0006641)	1/45	0.719855	0.811649	0	0	0.792961	0.26065	APOC1	C05c.BA.up	GO_Biological_Process_2023
GO_Biological_Process_2023.208530	Zymogen Activation (GO:0031638)	1/45	0.719855	0.811649	0	0	0.792961	0.26065	CTSL	C05c.BA.up	GO_Biological_Process_2023
GO_Biological_Process_2023.208629	Positive Regulation Of Innate Immune Response (GO:0045089)	1/45	0.719855	0.811649	0	0	0.792961	0.26065	POLR3G	C05c.BA.up	GO_Biological_Process_2023
GO_Biological_Process_2023.208728	Negative Regulation Of Cell Motility (GO:2000146)	3/133	0.720264	0.811721	0	0	0.804485	0.263981	PTPRT;IFITM1;ZMYND8	C05c.BA.up	GO_Biological_Process_2023
GO_Biological_Process_2023.208827	Gene Expression (GO:0010467)	7/296	0.721008	0.81217	0	0	0.843523	0.275921	SETX;SNRNP40;MRPS16;MPHOSPH10;NCBP3;HNRNPH3;GSPT1	C05c.BA.up	GO_Biological_Process_2023
GO_Biological_Process_2023.208927	Positive Regulation Of I-kappaB kinase/NF-kappaB Signaling (GO:0043123)	4/175	0.72191	0.812674	0	0	0.815203	0.265638	IRAK1;SLC44A2;MIB2;TNFRSF1A	C05c.BA.up	GO_Biological_Process_2023
GO_Biological_Process_2023.209027	Positive Regulation Of MAP Kinase Activity (GO:0043406)	2/91	0.724721	0.812674	0	0	0.783642	0.252308	IRAK1;FGF1	C05c.BA.up	GO_Biological_Process_2023
GO_Biological_Process_2023.2091100	rRNA Metabolic Process (GO:0016072)	2/91	0.724721	0.812674	0	0	0.783642	0.252308	PES1;UTP20	C05c.BA.up	GO_Biological_Process_2023
GO_Biological_Process_2023.209233	Regulation Of RNA Metabolic Process (GO:0051252)	2/91	0.724721	0.812674	0	0	0.783642	0.252308	KAT2B;HNRNPH3	C05c.BA.up	GO_Biological_Process_2023
GO_Biological_Process_2023.209331	Regulation Of Epidermal Growth Factor Receptor Signaling Pathway (GO:0042058)	1/46	0.727675	0.812674	0	0	0.7753	0.246468	ITGA1	C05c.BA.up	GO_Biological_Process_2023
GO_Biological_Process_2023.209431	Regulation Of mRNA Catabolic Process (GO:0061013)	1/46	0.727675	0.812674	0	0	0.7753	0.246468	FXR2	C05c.BA.up	GO_Biological_Process_2023
GO_Biological_Process_2023.209529	Regulation Of Nervous System Development (GO:0051960)	1/46	0.727675	0.812674	0	0	0.7753	0.246468	YAP1	C05c.BA.up	GO_Biological_Process_2023
GO_Biological_Process_2023.209628	Cellular Component Disassembly (GO:0022411)	1/46	0.727675	0.812674	0	0	0.7753	0.246468	DYRK3	C05c.BA.up	GO_Biological_Process_2023
GO_Biological_Process_2023.209727	Response To Glucose (GO:0009749)	1/46	0.727675	0.812674	0	0	0.7753	0.246468	PRKAA2	C05c.BA.up	GO_Biological_Process_2023
GO_Biological_Process_2023.209826	Response To Hydrogen Peroxide (GO:0042542)	1/46	0.727675	0.812674	0	0	0.7753	0.246468	SETX	C05c.BA.up	GO_Biological_Process_2023
GO_Biological_Process_2023.209926	Development Of Primary Male Sexual Characteristics (GO:0046546)	1/46	0.727675	0.812674	0	0	0.7753	0.246468	SOX9	C05c.BA.up	GO_Biological_Process_2023
GO_Biological_Process_2023.210031	Homotypic Cell-Cell Adhesion (GO:0034109)	1/46	0.727675	0.812674	0	0	0.7753	0.246468	PLPP3	C05c.BA.up	GO_Biological_Process_2023
GO_Biological_Process_2023.2101100	Male Gonad Development (GO:0008584)	1/46	0.727675	0.812674	0	0	0.7753	0.246468	SOX9	C05c.BA.up	GO_Biological_Process_2023
GO_Biological_Process_2023.210232	Myofibril Assembly (GO:0030239)	1/46	0.727675	0.812674	0	0	0.7753	0.246468	TMOD3	C05c.BA.up	GO_Biological_Process_2023
GO_Biological_Process_2023.210330	Negative Regulation Of Cellular Metabolic Process (GO:0031324)	1/46	0.727675	0.812674	0	0	0.7753	0.246468	SREBF1	C05c.BA.up	GO_Biological_Process_2023
GO_Biological_Process_2023.210430	Positive Regulation Of Blood Vessel Endothelial Cell Migration (GO:0043536)	1/46	0.727675	0.812674	0	0	0.7753	0.246468	P2RX4	C05c.BA.up	GO_Biological_Process_2023
GO_Biological_Process_2023.210530	Positive Regulation Of Cell-Cell Adhesion (GO:0022409)	1/46	0.727675	0.812674	0	0	0.7753	0.246468	PLPP3	C05c.BA.up	GO_Biological_Process_2023
GO_Biological_Process_2023.210630	Positive Regulation Of Peptide Hormone Secretion (GO:0090277)	1/46	0.727675	0.812674	0	0	0.7753	0.246468	NLGN2	C05c.BA.up	GO_Biological_Process_2023
GO_Biological_Process_2023.210729	Cellular Response To Metal Ion (GO:0071248)	3/135	0.729598	0.814435	0	0	0.792214	0.249755	PRKAA2;P2RX4;NEK7	C05c.BA.up	GO_Biological_Process_2023
GO_Biological_Process_2023.210828	Sensory Perception Of Sound (GO:0007605)	2/92	0.730284	0.814814	0	0	0.774895	0.243566	SPNS2;ATP6V0A4	C05c.BA.up	GO_Biological_Process_2023
GO_Biological_Process_2023.210928	Regulation Of Protein Kinase B Signaling (GO:0051896)	3/136	0.734172	0.817812	0	0	0.786216	0.24295	P2RX4;MAZ;INPP5K	C05c.BA.up	GO_Biological_Process_2023
GO_Biological_Process_2023.211092	Golgi To Plasma Membrane Transport (GO:0006893)	1/47	0.735277	0.817812	0	0	0.758406	0.233216	ARL3	C05c.BA.up	GO_Biological_Process_2023
GO_Biological_Process_2023.2111100	Negative Regulation Of Hydrolase Activity (GO:0051346)	1/47	0.735277	0.817812	0	0	0.758406	0.233216	TMED2	C05c.BA.up	GO_Biological_Process_2023
GO_Biological_Process_2023.211232	Positive Regulation Of Epithelial To Mesenchymal Transition (GO:0010718)	1/47	0.735277	0.817812	0	0	0.758406	0.233216	BAMBI	C05c.BA.up	GO_Biological_Process_2023
GO_Biological_Process_2023.211331	Regulation Of T Cell Differentiation (GO:0045580)	1/47	0.735277	0.817812	0	0	0.758406	0.233216	SMARCC2	C05c.BA.up	GO_Biological_Process_2023
GO_Biological_Process_2023.211431	Regulation Of Peptidyl-Serine Phosphorylation (GO:0033135)	2/93	0.735752	0.817812	0	0	0.76634	0.235161	APP;INPP5K	C05c.BA.up	GO_Biological_Process_2023
GO_Biological_Process_2023.211530	Positive Regulation Of Protein Kinase B Signaling (GO:0051897)	2/93	0.735752	0.817812	0	0	0.76634	0.235161	P2RX4;MAZ	C05c.BA.up	GO_Biological_Process_2023
GO_Biological_Process_2023.211629	Protein O-linked Glycosylation (GO:0006493)	2/93	0.735752	0.817812	0	0	0.76634	0.235161	GALNT5;FKTN	C05c.BA.up	GO_Biological_Process_2023
GO_Biological_Process_2023.211729	Regulation Of mRNA Splicing, Via Spliceosome (GO:0048024)	2/94	0.741125	0.823006	0	0	0.757971	0.227077	FXR2;SNW1	C05c.BA.up	GO_Biological_Process_2023
GO_Biological_Process_2023.211828	Muscle Contraction (GO:0006936)	2/94	0.741125	0.823006	0	0	0.757971	0.227077	TMOD3;APBB2	C05c.BA.up	GO_Biological_Process_2023
GO_Biological_Process_2023.211927	Regulation Of Intrinsic Apoptotic Signaling Pathway (GO:2001242)	1/48	0.742667	0.823939	0	0	0.742232	0.22082	P4HB	C05c.BA.up	GO_Biological_Process_2023
GO_Biological_Process_2023.212027	Myelination (GO:0042552)	1/48	0.742667	0.823939	0	0	0.742232	0.22082	DEGS1	C05c.BA.up	GO_Biological_Process_2023
GO_Biological_Process_2023.2121100	Recombinational Repair (GO:0000725)	2/95	0.746405	0.827696	0	0	0.749782	0.219302	ZMYND8;SAMHD1	C05c.BA.up	GO_Biological_Process_2023
GO_Biological_Process_2023.212231	Regulation Of Mitotic Metaphase/Anaphase Transition (GO:0030071)	1/49	0.74985	0.829172	0	0	0.726731	0.209212	SMARCC2	C05c.BA.up	GO_Biological_Process_2023
GO_Biological_Process_2023.212329	Fatty Acid Beta-Oxidation (GO:0006635)	1/49	0.74985	0.829172	0	0	0.726731	0.209212	PEX2	C05c.BA.up	GO_Biological_Process_2023
GO_Biological_Process_2023.212429	Unsaturated Fatty Acid Metabolic Process (GO:0033559)	1/49	0.74985	0.829172	0	0	0.726731	0.209212	DEGS1	C05c.BA.up	GO_Biological_Process_2023
GO_Biological_Process_2023.212528	Intrinsic Apoptotic Signaling Pathway In Response To DNA Damage (GO:0008630)	1/49	0.74985	0.829172	0	0	0.726731	0.209212	SNW1	C05c.BA.up	GO_Biological_Process_2023
GO_Biological_Process_2023.212627	Negative Regulation Of Cysteine-Type Endopeptidase Activity Involved In Apoptotic Process (GO:0043154)	1/49	0.74985	0.829172	0	0	0.726731	0.209212	PAK2	C05c.BA.up	GO_Biological_Process_2023
GO_Biological_Process_2023.212727	Positive Regulation Of miRNA Metabolic Process (GO:2000630)	1/49	0.74985	0.829172	0	0	0.726731	0.209212	SREBF1	C05c.BA.up	GO_Biological_Process_2023
GO_Biological_Process_2023.212826	Positive Regulation Of Supramolecular Fiber Organization (GO:1902905)	2/96	0.751592	0.830707	0	0	0.741767	0.211821	APP;DCTN1	C05c.BA.up	GO_Biological_Process_2023
GO_Biological_Process_2023.212926	Macromolecule Biosynthetic Process (GO:0009059)	4/183	0.753549	0.832199	0	0	0.778446	0.22027	EXT2;TSFM;MRPS16;GSPT1	C05c.BA.up	GO_Biological_Process_2023
GO_Biological_Process_2023.213026	Monocarboxylic Acid Metabolic Process (GO:0032787)	2/97	0.756687	0.832199	0	0	0.733921	0.204621	ACOT2;GBA2	C05c.BA.up	GO_Biological_Process_2023
GO_Biological_Process_2023.213199	Regulation Of Epithelial Cell Migration (GO:0010632)	1/50	0.756834	0.832199	0	0	0.711863	0.198333	SOX9	C05c.BA.up	GO_Biological_Process_2023
GO_Biological_Process_2023.213231	Regulation Of Interferon-Beta Production (GO:0032648)	1/50	0.756834	0.832199	0	0	0.711863	0.198333	POLR3G	C05c.BA.up	GO_Biological_Process_2023
GO_Biological_Process_2023.213329	Regulation Of Mitochondrion Organization (GO:0010821)	1/50	0.756834	0.832199	0	0	0.711863	0.198333	SREBF1	C05c.BA.up	GO_Biological_Process_2023
GO_Biological_Process_2023.213429	Cell Chemotaxis (GO:0060326)	1/50	0.756834	0.832199	0	0	0.711863	0.198333	RAB13	C05c.BA.up	GO_Biological_Process_2023
GO_Biological_Process_2023.213528	Intracellular Iron Ion Homeostasis (GO:0006879)	1/50	0.756834	0.832199	0	0	0.711863	0.198333	ATP6V0A2	C05c.BA.up	GO_Biological_Process_2023
GO_Biological_Process_2023.213627	Negative Regulation Of Cell Projection Organization (GO:0031345)	1/50	0.756834	0.832199	0	0	0.711863	0.198333	RAPGEF2	C05c.BA.up	GO_Biological_Process_2023
GO_Biological_Process_2023.213726	Plasma Membrane Bounded Cell Projection Morphogenesis (GO:0120039)	1/50	0.756834	0.832199	0	0	0.711863	0.198333	SNX2	C05c.BA.up	GO_Biological_Process_2023
GO_Biological_Process_2023.213825	Positive Regulation Of Transport (GO:0051050)	1/50	0.756834	0.832199	0	0	0.711863	0.198333	INPP5K	C05c.BA.up	GO_Biological_Process_2023
GO_Biological_Process_2023.213925	Pyruvate Metabolic Process (GO:0006090)	1/50	0.756834	0.832199	0	0	0.711863	0.198333	TPI1	C05c.BA.up	GO_Biological_Process_2023
GO_Biological_Process_2023.214025	Protein Polyubiquitination (GO:0000209)	5/226	0.757858	0.832936	0	0	0.787839	0.218435	IFI27;UBE2E3;HUWE1;KLHL3;KLHL42	C05c.BA.up	GO_Biological_Process_2023
GO_Biological_Process_2023.214197	RNA Modification (GO:0009451)	1/51	0.763623	0.836536	0	0	0.69759	0.188127	NOP10	C05c.BA.up	GO_Biological_Process_2023
GO_Biological_Process_2023.214230	Regulation Of Smoothened Signaling Pathway (GO:0008589)	1/51	0.763623	0.836536	0	0	0.69759	0.188127	UCHL5	C05c.BA.up	GO_Biological_Process_2023
GO_Biological_Process_2023.214328	Regulation Of Synapse Assembly (GO:0051963)	1/51	0.763623	0.836536	0	0	0.69759	0.188127	NLGN2	C05c.BA.up	GO_Biological_Process_2023
GO_Biological_Process_2023.214428	Regulation Of Telomere Maintenance Via Telomerase (GO:0032210)	1/51	0.763623	0.836536	0	0	0.69759	0.188127	NEK7	C05c.BA.up	GO_Biological_Process_2023
GO_Biological_Process_2023.214527	Negative Regulation Of Gene Expression, Epigenetic (GO:0045814)	1/51	0.763623	0.836536	0	0	0.69759	0.188127	TASOR	C05c.BA.up	GO_Biological_Process_2023
GO_Biological_Process_2023.214626	Positive Regulation Of DNA Recombination (GO:0045911)	1/51	0.763623	0.836536	0	0	0.69759	0.188127	ACTR2	C05c.BA.up	GO_Biological_Process_2023
GO_Biological_Process_2023.214725	Positive Regulation Of Leukocyte Mediated Cytotoxicity (GO:0001912)	1/51	0.763623	0.836536	0	0	0.69759	0.188127	LAMP1	C05c.BA.up	GO_Biological_Process_2023
GO_Biological_Process_2023.214824	Positive Regulation Of Transferase Activity (GO:0051347)	3/143	0.764499	0.837105	0	0	0.746635	0.200497	RFC5;RFC2;NEK7	C05c.BA.up	GO_Biological_Process_2023
GO_Biological_Process_2023.214924	Axon Development (GO:0061564)	2/99	0.766607	0.839023	0	0	0.718715	0.19102	APP;S100A6	C05c.BA.up	GO_Biological_Process_2023
GO_Biological_Process_2023.215024	Ras Protein Signal Transduction (GO:0007265)	3/144	0.768594	0.840243	0	0	0.741301	0.195105	ARHGEF3;RAPGEF2;SHOC2	C05c.BA.up	GO_Biological_Process_2023
GO_Biological_Process_2023.215196	Rho Protein Signal Transduction (GO:0007266)	1/52	0.770223	0.840243	0	0	0.683876	0.178543	ARHGEF3	C05c.BA.up	GO_Biological_Process_2023
GO_Biological_Process_2023.215229	Cardiac Muscle Tissue Development (GO:0048738)	1/52	0.770223	0.840243	0	0	0.683876	0.178543	BMPR1A	C05c.BA.up	GO_Biological_Process_2023
GO_Biological_Process_2023.215327	Cellular Response To Ionizing Radiation (GO:0071479)	1/52	0.770223	0.840243	0	0	0.683876	0.178543	YAP1	C05c.BA.up	GO_Biological_Process_2023
GO_Biological_Process_2023.215427	Negative Regulation Of Response To Stimulus (GO:0048585)	1/52	0.770223	0.840243	0	0	0.683876	0.178543	AQP11	C05c.BA.up	GO_Biological_Process_2023
GO_Biological_Process_2023.215526	Positive Regulation Of Transcription Initiation By RNA Polymerase II (GO:0060261)	1/52	0.770223	0.840243	0	0	0.683876	0.178543	GTF2A2	C05c.BA.up	GO_Biological_Process_2023
GO_Biological_Process_2023.215626	Regulation Of Cell Development (GO:0060284)	1/52	0.770223	0.840243	0	0	0.683876	0.178543	YAP1	C05c.BA.up	GO_Biological_Process_2023
GO_Biological_Process_2023.215724	ncRNA Processing (GO:0034470)	2/100	0.771434	0.841175	0	0	0.711344	0.184596	PES1;UTP20	C05c.BA.up	GO_Biological_Process_2023
GO_Biological_Process_2023.215824	Axonogenesis (GO:0007409)	4/188	0.771874	0.841264	0	0	0.757096	0.196038	APP;RPS6KA5;S100A6;NEO1	C05c.BA.up	GO_Biological_Process_2023
GO_Biological_Process_2023.215923	Negative Regulation Of Intracellular Signal Transduction (GO:1902532)	5/231	0.774325	0.842165	0	0	0.770208	0.196991	PRKAA2;USP20;INPP5K;CGNL1;SHANK2	C05c.BA.up	GO_Biological_Process_2023
GO_Biological_Process_2023.216023	Positive Regulation Of Phosphorylation (GO:0042327)	5/231	0.774325	0.842165	0	0	0.770208	0.196991	APP;FXR2;SLCO3A1;SOX9;FGF1	C05c.BA.up	GO_Biological_Process_2023
GO_Biological_Process_2023.216195	Visual Perception (GO:0007601)	2/101	0.776174	0.842165	0	0	0.704122	0.178409	DNAJC19;OAT	C05c.BA.up	GO_Biological_Process_2023
GO_Biological_Process_2023.216228	Regulation Of Cold-Induced Thermogenesis (GO:0120161)	3/146	0.77661	0.842165	0	0	0.730858	0.184774	LAMA4;ACOT13;SLC25A44	C05c.BA.up	GO_Biological_Process_2023
GO_Biological_Process_2023.216325	Actin Cytoskeleton Reorganization (GO:0031532)	1/53	0.776639	0.842165	0	0	0.67069	0.169537	PDLIM4	C05c.BA.up	GO_Biological_Process_2023
GO_Biological_Process_2023.216424	Carboxylic Acid Transport (GO:0046942)	1/53	0.776639	0.842165	0	0	0.67069	0.169537	SLC36A2	C05c.BA.up	GO_Biological_Process_2023
GO_Biological_Process_2023.216523	Cellular Response To Alcohol (GO:0097306)	1/53	0.776639	0.842165	0	0	0.67069	0.169537	CFTR	C05c.BA.up	GO_Biological_Process_2023
GO_Biological_Process_2023.216622	Spermatid Development (GO:0007286)	1/53	0.776639	0.842165	0	0	0.67069	0.169537	CEP57	C05c.BA.up	GO_Biological_Process_2023
GO_Biological_Process_2023.216721	Gonad Development (GO:0008406)	1/53	0.776639	0.842165	0	0	0.67069	0.169537	SOX9	C05c.BA.up	GO_Biological_Process_2023
GO_Biological_Process_2023.216821	Mitochondrial Transport (GO:0006839)	1/53	0.776639	0.842165	0	0	0.67069	0.169537	DNAJC19	C05c.BA.up	GO_Biological_Process_2023
GO_Biological_Process_2023.216920	Regulation Of Alternative mRNA Splicing, Via Spliceosome (GO:0000381)	1/53	0.776639	0.842165	0	0	0.67069	0.169537	FXR2	C05c.BA.up	GO_Biological_Process_2023
GO_Biological_Process_2023.217020	Sensory Perception Of Light Stimulus (GO:0050953)	2/102	0.780828	0.846317	0	0	0.697045	0.172449	DNAJC19;OAT	C05c.BA.up	GO_Biological_Process_2023
GO_Biological_Process_2023.217189	ERBB Signaling Pathway (GO:0038127)	1/54	0.782876	0.846586	0	0	0.658002	0.161066	SOX9	C05c.BA.up	GO_Biological_Process_2023
GO_Biological_Process_2023.217225	Regulation Of Smooth Muscle Cell Proliferation (GO:0048660)	1/54	0.782876	0.846586	0	0	0.658002	0.161066	ID2	C05c.BA.up	GO_Biological_Process_2023
GO_Biological_Process_2023.217324	Nucleosome Assembly (GO:0006334)	1/54	0.782876	0.846586	0	0	0.658002	0.161066	SOX9	C05c.BA.up	GO_Biological_Process_2023
GO_Biological_Process_2023.217424	Positive Regulation Of Leukocyte Chemotaxis (GO:0002690)	1/54	0.782876	0.846586	0	0	0.658002	0.161066	CALR	C05c.BA.up	GO_Biological_Process_2023
GO_Biological_Process_2023.217523	Protein K63-linked Ubiquitination (GO:0070534)	1/54	0.782876	0.846586	0	0	0.658002	0.161066	UBE2E3	C05c.BA.up	GO_Biological_Process_2023
GO_Biological_Process_2023.217621	Regulation Of Synaptic Transmission, Glutamatergic (GO:0051966)	1/55	0.788939	0.851374	0	0	0.645783	0.153093	NLGN2	C05c.BA.up	GO_Biological_Process_2023
GO_Biological_Process_2023.217720	Phosphatidylcholine Metabolic Process (GO:0046470)	1/55	0.788939	0.851374	0	0	0.645783	0.153093	SLC44A2	C05c.BA.up	GO_Biological_Process_2023
GO_Biological_Process_2023.217820	Positive Regulation Of Tyrosine Phosphorylation Of STAT Protein (GO:0042531)	1/55	0.788939	0.851374	0	0	0.645783	0.153093	TNFRSF1A	C05c.BA.up	GO_Biological_Process_2023
GO_Biological_Process_2023.217920	Purine Ribonucleotide Biosynthetic Process (GO:0009152)	1/55	0.788939	0.851374	0	0	0.645783	0.153093	NUDT2	C05c.BA.up	GO_Biological_Process_2023
GO_Biological_Process_2023.218020	Regulation Of Signal Transduction (GO:0009966)	4/193	0.789113	0.851374	0	0	0.736875	0.174526	APP;SNW1;IRAK1;USP20	C05c.BA.up	GO_Biological_Process_2023
GO_Biological_Process_2023.218187	Positive Regulation Of Vasculature Development (GO:1904018)	2/104	0.789882	0.851812	0	0	0.683307	0.161173	PDCL3;FGF1	C05c.BA.up	GO_Biological_Process_2023
GO_Biological_Process_2023.218225	Positive Regulation Of Cytokine Production (GO:0001819)	7/320	0.791124	0.852761	0	0	0.777868	0.182255	APP;TMED10;IRAK1;APPL1;IL17RA;HSPA1A;CD276	C05c.BA.up	GO_Biological_Process_2023
