## Supplemental Table 3 for "Transcriptional regulation of the main olfactory epithelium by environmental olfactory exposures" (part 62 of 97)

### Sheet: RoweMeek_df_total.pval.nongende (continued)
ID	Term	Overlap	P.value	Adjusted.P.value	Old.P.value	Old.Adjusted.P.value	Odds.Ratio	Combined.Score	Genes	splitGroup	category
GO_Biological_Process_2023.218324	Negative Regulation Of MAPK Cascade (GO:0043409)	2/105	0.794284	0.85441	0	0	0.676638	0.155839	INPP5K;CDK5RAP3	C05c.BA.up	GO_Biological_Process_2023
GO_Biological_Process_2023.218424	Positive Regulation Of Stress-Activated MAPK Cascade (GO:0032874)	2/105	0.794284	0.85441	0	0	0.676638	0.155839	APP;PJA2	C05c.BA.up	GO_Biological_Process_2023
GO_Biological_Process_2023.218523	RNA Polymerase II Preinitiation Complex Assembly (GO:0051123)	1/56	0.794834	0.85441	0	0	0.634009	0.145583	GTF2A2	C05c.BA.up	GO_Biological_Process_2023
GO_Biological_Process_2023.218621	Regulation Of Mitotic Nuclear Division (GO:0007088)	1/56	0.794834	0.85441	0	0	0.634009	0.145583	DAPK3	C05c.BA.up	GO_Biological_Process_2023
GO_Biological_Process_2023.218720	Cellular Response To Peptide (GO:1901653)	1/56	0.794834	0.85441	0	0	0.634009	0.145583	APP	C05c.BA.up	GO_Biological_Process_2023
GO_Biological_Process_2023.218820	Peptide Metabolic Process (GO:0006518)	1/56	0.794834	0.85441	0	0	0.634009	0.145583	SPCS1	C05c.BA.up	GO_Biological_Process_2023
GO_Biological_Process_2023.218920	Regulation Of Programmed Cell Death (GO:0043067)	4/195	0.795711	0.854963	0	0	0.729084	0.166609	DAPK3;DDX42;SOX9;CALR	C05c.BA.up	GO_Biological_Process_2023
GO_Biological_Process_2023.219020	Positive Regulation Of Interleukin-1 Beta Production (GO:0032731)	1/57	0.800563	0.859783	0	0	0.622655	0.138503	APP	C05c.BA.up	GO_Biological_Process_2023
GO_Biological_Process_2023.219187	Positive Regulation Of T Cell Activation (GO:0050870)	2/107	0.802844	0.861488	0	0	0.663681	0.145741	SMARCC2;CD276	C05c.BA.up	GO_Biological_Process_2023
GO_Biological_Process_2023.219225	Regulation Of Cellular Component Organization (GO:0051128)	3/153	0.802883	0.861488	0	0	0.696498	0.152913	PACSIN2;RAPGEF2;LAMTOR1	C05c.BA.up	GO_Biological_Process_2023
GO_Biological_Process_2023.219324	Renal System Development (GO:0072001)	1/58	0.806134	0.862133	0	0	0.6117	0.131825	ARL3	C05c.BA.up	GO_Biological_Process_2023
GO_Biological_Process_2023.219424	Inorganic Anion Transport (GO:0015698)	1/58	0.806134	0.862133	0	0	0.6117	0.131825	SLC5A8	C05c.BA.up	GO_Biological_Process_2023
GO_Biological_Process_2023.219523	mRNA Transport (GO:0051028)	1/58	0.806134	0.862133	0	0	0.6117	0.131825	NCBP3	C05c.BA.up	GO_Biological_Process_2023
GO_Biological_Process_2023.219621	Memory (GO:0007613)	1/58	0.806134	0.862133	0	0	0.6117	0.131825	PJA2	C05c.BA.up	GO_Biological_Process_2023
GO_Biological_Process_2023.219720	Positive Regulation Of Mitochondrion Organization (GO:0010822)	1/58	0.806134	0.862133	0	0	0.6117	0.131825	SPIRE1	C05c.BA.up	GO_Biological_Process_2023
GO_Biological_Process_2023.219820	Positive Regulation Of Type II Interferon Production (GO:0032729)	1/58	0.806134	0.862133	0	0	0.6117	0.131825	CD276	C05c.BA.up	GO_Biological_Process_2023
GO_Biological_Process_2023.219920	Regulation Of Bone Mineralization (GO:0030500)	1/58	0.806134	0.862133	0	0	0.6117	0.131825	BMPR1A	C05c.BA.up	GO_Biological_Process_2023
GO_Biological_Process_2023.220020	Epithelium Development (GO:0060429)	3/154	0.806417	0.862133	0	0	0.69185	0.148855	PTER;SOX9;HNRNPH3	C05c.BA.up	GO_Biological_Process_2023
GO_Biological_Process_2023.220184	Anterograde Trans-Synaptic Signaling (GO:0098916)	4/199	0.808409	0.86387	0	0	0.71398	0.151854	NLGN2;AKAP9;SLC1A2;SLC1A3	C05c.BA.up	GO_Biological_Process_2023
GO_Biological_Process_2023.220225	Transcription Preinitiation Complex Assembly (GO:0070897)	1/59	0.811548	0.866044	0	0	0.601123	0.125521	GTF2A2	C05c.BA.up	GO_Biological_Process_2023
GO_Biological_Process_2023.220324	Negative Regulation Of Protein-Containing Complex Assembly (GO:0031333)	1/59	0.811548	0.866044	0	0	0.601123	0.125521	FBXL2	C05c.BA.up	GO_Biological_Process_2023
GO_Biological_Process_2023.220424	protein-DNA Complex Assembly (GO:0065004)	1/59	0.811548	0.866044	0	0	0.601123	0.125521	SOX9	C05c.BA.up	GO_Biological_Process_2023
GO_Biological_Process_2023.220523	Regulation Of ERK1 And ERK2 Cascade (GO:0070372)	5/244	0.813115	0.867323	0	0	0.727821	0.150573	APP;FN1;RAPGEF2;FGF1;YWHAZ	C05c.BA.up	GO_Biological_Process_2023
GO_Biological_Process_2023.220621	Regulation Of Extrinsic Apoptotic Signaling Pathway (GO:2001236)	1/60	0.816812	0.869295	0	0	0.590904	0.119567	PAK2	C05c.BA.up	GO_Biological_Process_2023
GO_Biological_Process_2023.220720	Response To Light Stimulus (GO:0009416)	1/60	0.816812	0.869295	0	0	0.590904	0.119567	USP1	C05c.BA.up	GO_Biological_Process_2023
GO_Biological_Process_2023.220820	Histone Acetylation (GO:0016573)	1/60	0.816812	0.869295	0	0	0.590904	0.119567	KAT2B	C05c.BA.up	GO_Biological_Process_2023
GO_Biological_Process_2023.220920	Homophilic Cell Adhesion Via Plasma Membrane Adhesion Molecules (GO:0007156)	1/60	0.816812	0.869295	0	0	0.590904	0.119567	PTPRT	C05c.BA.up	GO_Biological_Process_2023
GO_Biological_Process_2023.221071	protein-DNA Complex Organization (GO:0071824)	1/60	0.816812	0.869295	0	0	0.590904	0.119567	TRIM28	C05c.BA.up	GO_Biological_Process_2023
GO_Biological_Process_2023.221192	Double-Strand Break Repair Via Homologous Recombination (GO:0000724)	2/111	0.819021	0.870464	0	0	0.639193	0.127612	ZMYND8;SAMHD1	C05c.BA.up	GO_Biological_Process_2023
GO_Biological_Process_2023.221225	Negative Regulation Of Inflammatory Response (GO:0050728)	2/111	0.819021	0.870464	0	0	0.639193	0.127612	GPS2;TNFRSF1A	C05c.BA.up	GO_Biological_Process_2023
GO_Biological_Process_2023.221325	Negative Regulation Of Transmembrane Receptor Protein Serine/Threonine Kinase Signaling Pathway (GO:0090101)	2/111	0.819021	0.870464	0	0	0.639193	0.127612	BAMBI;HSPA1A	C05c.BA.up	GO_Biological_Process_2023
GO_Biological_Process_2023.221424	Negative Regulation Of Autophagy (GO:0010507)	1/61	0.821929	0.871979	0	0	0.581025	0.113939	QSOX1	C05c.BA.up	GO_Biological_Process_2023
GO_Biological_Process_2023.221524	Negative Regulation Of Viral Process (GO:0048525)	1/61	0.821929	0.871979	0	0	0.581025	0.113939	IFITM1	C05c.BA.up	GO_Biological_Process_2023
GO_Biological_Process_2023.221624	Positive Regulation Of Cell Junction Assembly (GO:1901890)	1/61	0.821929	0.871979	0	0	0.581025	0.113939	NLGN2	C05c.BA.up	GO_Biological_Process_2023
GO_Biological_Process_2023.221723	Positive Regulation Of Interleukin-8 Production (GO:0032757)	1/61	0.821929	0.871979	0	0	0.581025	0.113939	HSPA1A	C05c.BA.up	GO_Biological_Process_2023
GO_Biological_Process_2023.221822	Regulation Of MAPK Cascade (GO:0043408)	4/204	0.823369	0.873113	0	0	0.695949	0.135258	FN1;LAMTOR1;PAK2;YWHAZ	C05c.BA.up	GO_Biological_Process_2023
GO_Biological_Process_2023.221922	RNA Methylation (GO:0001510)	1/62	0.826904	0.874889	0	0	0.571471	0.108618	METTL8	C05c.BA.up	GO_Biological_Process_2023
GO_Biological_Process_2023.222020	Fat Cell Differentiation (GO:0045444)	1/62	0.826904	0.874889	0	0	0.571471	0.108618	SDF4	C05c.BA.up	GO_Biological_Process_2023
GO_Biological_Process_2023.222186	mRNA Export From Nucleus (GO:0006406)	1/62	0.826904	0.874889	0	0	0.571471	0.108618	NCBP3	C05c.BA.up	GO_Biological_Process_2023
GO_Biological_Process_2023.222225	Phosphatidylinositol-Mediated Signaling (GO:0048015)	1/62	0.826904	0.874889	0	0	0.571471	0.108618	PLCH2	C05c.BA.up	GO_Biological_Process_2023
GO_Biological_Process_2023.222324	Protein Lipidation (GO:0006497)	1/62	0.826904	0.874889	0	0	0.571471	0.108618	PIGH	C05c.BA.up	GO_Biological_Process_2023
GO_Biological_Process_2023.222423	Regulation Of Interleukin-6 Production (GO:0032675)	2/114	0.830363	0.877759	0	0	0.621976	0.115621	APP;IL17RA	C05c.BA.up	GO_Biological_Process_2023
GO_Biological_Process_2023.222522	Negative Regulation Of Canonical Wnt Signaling Pathway (GO:0090090)	2/114	0.830363	0.877759	0	0	0.621976	0.115621	SOX9;TMEM64	C05c.BA.up	GO_Biological_Process_2023
GO_Biological_Process_2023.222620	Telomere Organization (GO:0032200)	1/63	0.831739	0.87803	0	0	0.562224	0.103582	UCHL5	C05c.BA.up	GO_Biological_Process_2023
GO_Biological_Process_2023.222720	Positive Regulation Of Mitotic Cell Cycle Phase Transition (GO:1901992)	1/63	0.831739	0.87803	0	0	0.562224	0.103582	CDC25A	C05c.BA.up	GO_Biological_Process_2023
GO_Biological_Process_2023.222820	Protein Polymerization (GO:0051258)	1/63	0.831739	0.87803	0	0	0.562224	0.103582	SPIRE1	C05c.BA.up	GO_Biological_Process_2023
GO_Biological_Process_2023.222920	Cellular Response To Virus (GO:0098586)	1/64	0.83644	0.881805	0	0	0.553272	0.0988144	GBF1	C05c.BA.up	GO_Biological_Process_2023
GO_Biological_Process_2023.223020	Positive Regulation Of T Cell Differentiation (GO:0045582)	1/64	0.83644	0.881805	0	0	0.553272	0.0988144	SMARCC2	C05c.BA.up	GO_Biological_Process_2023
GO_Biological_Process_2023.223182	Positive Regulation Of Macroautophagy (GO:0016239)	1/64	0.83644	0.881805	0	0	0.553272	0.0988144	PRKAA2	C05c.BA.up	GO_Biological_Process_2023
GO_Biological_Process_2023.223225	Canonical Wnt Signaling Pathway (GO:0060070)	1/65	0.84101	0.88464	0	0	0.544599	0.0942982	FZD8	C05c.BA.up	GO_Biological_Process_2023
GO_Biological_Process_2023.223324	Regulation Of Tyrosine Phosphorylation Of STAT Protein (GO:0042509)	1/65	0.84101	0.88464	0	0	0.544599	0.0942982	TNFRSF1A	C05c.BA.up	GO_Biological_Process_2023
GO_Biological_Process_2023.223423	Fatty Acid Biosynthetic Process (GO:0006633)	1/65	0.84101	0.88464	0	0	0.544599	0.0942982	DEGS1	C05c.BA.up	GO_Biological_Process_2023
GO_Biological_Process_2023.223522	Monocarboxylic Acid Biosynthetic Process (GO:0072330)	1/65	0.84101	0.88464	0	0	0.544599	0.0942982	OSBP	C05c.BA.up	GO_Biological_Process_2023
GO_Biological_Process_2023.223620	Positive Regulation Of T Cell Proliferation (GO:0042102)	1/65	0.84101	0.88464	0	0	0.544599	0.0942982	CD276	C05c.BA.up	GO_Biological_Process_2023
GO_Biological_Process_2023.223720	DNA Damage Response (GO:0006974)	8/384	0.842247	0.885545	0	0	0.738945	0.126864	SETX;YAP1;RFC5;TRIM28;OARD1;RFC2;SAMHD1;CUL4B	C05c.BA.up	GO_Biological_Process_2023
GO_Biological_Process_2023.223820	Regulation Of Small GTPase Mediated Signal Transduction (GO:0051056)	2/118	0.844488	0.887505	0	0	0.600404	0.101483	ARHGEF3;CGNL1	C05c.BA.up	GO_Biological_Process_2023
GO_Biological_Process_2023.223920	Cellular Response To Type II Interferon (GO:0071346)	1/66	0.845452	0.888121	0	0	0.536193	0.0900179	DAPK3	C05c.BA.up	GO_Biological_Process_2023
GO_Biological_Process_2023.224020	Cellular Response To Tumor Necrosis Factor (GO:0071356)	2/119	0.847849	0.889844	0	0	0.595241	0.0982462	INPP5K;TNFRSF1A	C05c.BA.up	GO_Biological_Process_2023
GO_Biological_Process_2023.224181	Positive Regulation Of Angiogenesis (GO:0045766)	2/119	0.847849	0.889844	0	0	0.595241	0.0982462	PDCL3;FGF1	C05c.BA.up	GO_Biological_Process_2023
GO_Biological_Process_2023.224225	Activation Of Cysteine-Type Endopeptidase Activity Involved In Apoptotic Process (GO:0006919)	1/67	0.849771	0.891066	0	0	0.528041	0.0859592	PDCD2	C05c.BA.up	GO_Biological_Process_2023
GO_Biological_Process_2023.224324	tRNA Modification (GO:0006400)	1/67	0.849771	0.891066	0	0	0.528041	0.0859592	METTL8	C05c.BA.up	GO_Biological_Process_2023
GO_Biological_Process_2023.224423	Double-Strand Break Repair (GO:0006302)	3/168	0.850515	0.891448	0	0	0.632688	0.102441	SETX;ZMYND8;SAMHD1	C05c.BA.up	GO_Biological_Process_2023
GO_Biological_Process_2023.224522	B Cell Differentiation (GO:0030183)	1/68	0.853969	0.893476	0	0	0.520133	0.0821087	GPS2	C05c.BA.up	GO_Biological_Process_2023
GO_Biological_Process_2023.224620	Cell-Cell Junction Organization (GO:0045216)	1/68	0.853969	0.893476	0	0	0.520133	0.0821087	NLGN2	C05c.BA.up	GO_Biological_Process_2023
GO_Biological_Process_2023.224720	Telomere Maintenance (GO:0000723)	1/68	0.853969	0.893476	0	0	0.520133	0.0821087	UCHL5	C05c.BA.up	GO_Biological_Process_2023
GO_Biological_Process_2023.224820	Neuropeptide Signaling Pathway (GO:0007218)	1/68	0.853969	0.893476	0	0	0.520133	0.0821087	RAPGEF2	C05c.BA.up	GO_Biological_Process_2023
GO_Biological_Process_2023.224920	Potassium Ion Transport (GO:0006813)	2/122	0.857539	0.896549	0	0	0.58027	0.0891813	KCNH8;SLC1A3	C05c.BA.up	GO_Biological_Process_2023
GO_Biological_Process_2023.225019	Cellular Response To Calcium Ion (GO:0071277)	1/69	0.858049	0.896549	0	0	0.512458	0.078454	PRKAA2	C05c.BA.up	GO_Biological_Process_2023
GO_Biological_Process_2023.225179	Phagocytosis (GO:0006909)	1/69	0.858049	0.896549	0	0	0.512458	0.078454	MESD	C05c.BA.up	GO_Biological_Process_2023
GO_Biological_Process_2023.225224	Negative Regulation Of Extrinsic Apoptotic Signaling Pathway (GO:2001237)	1/70	0.862016	0.899096	0	0	0.505005	0.0749837	HSPA1A	C05c.BA.up	GO_Biological_Process_2023
GO_Biological_Process_2023.225323	Neutrophil Chemotaxis (GO:0030593)	1/70	0.862016	0.899096	0	0	0.505005	0.0749837	GBF1	C05c.BA.up	GO_Biological_Process_2023
GO_Biological_Process_2023.225422	Positive Regulation Of Protein Polymerization (GO:0032273)	1/70	0.862016	0.899096	0	0	0.505005	0.0749837	DCTN1	C05c.BA.up	GO_Biological_Process_2023
GO_Biological_Process_2023.225521	Regulation Of Notch Signaling Pathway (GO:0008593)	1/70	0.862016	0.899096	0	0	0.505005	0.0749837	YAP1	C05c.BA.up	GO_Biological_Process_2023
GO_Biological_Process_2023.225620	Negative Regulation Of Growth (GO:0045926)	2/124	0.863682	0.900035	0	0	0.570699	0.0836365	SERTAD3;HSPA1A	C05c.BA.up	GO_Biological_Process_2023
GO_Biological_Process_2023.225720	Neuron Projection Guidance (GO:0097485)	2/124	0.863682	0.900035	0	0	0.570699	0.0836365	RPS6KA5;NEO1	C05c.BA.up	GO_Biological_Process_2023
GO_Biological_Process_2023.225820	Regulation Of Hydrolase Activity (GO:0051336)	1/71	0.865873	0.900722	0	0	0.497765	0.0716868	CDK5RAP3	C05c.BA.up	GO_Biological_Process_2023
GO_Biological_Process_2023.225919	Cell-Cell Junction Assembly (GO:0007043)	1/71	0.865873	0.900722	0	0	0.497765	0.0716868	PAK2	C05c.BA.up	GO_Biological_Process_2023
GO_Biological_Process_2023.226019	Kidney Development (GO:0001822)	1/71	0.865873	0.900722	0	0	0.497765	0.0716868	ARL3	C05c.BA.up	GO_Biological_Process_2023
GO_Biological_Process_2023.226176	Negative Regulation Of Cellular Response To Growth Factor Stimulus (GO:0090288)	1/71	0.865873	0.900722	0	0	0.497765	0.0716868	BAMBI	C05c.BA.up	GO_Biological_Process_2023
GO_Biological_Process_2023.226223	Negative Regulation Of Cell Growth (GO:0030308)	2/125	0.866661	0.901144	0	0	0.566029	0.0810028	SERTAD3;HSPA1A	C05c.BA.up	GO_Biological_Process_2023
GO_Biological_Process_2023.226322	Cellular Response To Starvation (GO:0009267)	2/126	0.869581	0.903024	0	0	0.561436	0.078457	SREBF1;PRKAA2	C05c.BA.up	GO_Biological_Process_2023
GO_Biological_Process_2023.226421	Regulation Of Cellular Localization (GO:0060341)	1/72	0.869621	0.903024	0	0	0.490729	0.0685535	UFL1	C05c.BA.up	GO_Biological_Process_2023
GO_Biological_Process_2023.226520	Second-Messenger-Mediated Signaling (GO:0019932)	1/72	0.869621	0.903024	0	0	0.490729	0.0685535	P2RX4	C05c.BA.up	GO_Biological_Process_2023
GO_Biological_Process_2023.226620	Positive Regulation Of Hydrolase Activity (GO:0051345)	3/176	0.871573	0.904651	0	0	0.60318	0.0829105	CTSL;RAPGEF2;GNB5	C05c.BA.up	GO_Biological_Process_2023
GO_Biological_Process_2023.226720	Regulation Of Tumor Necrosis Factor Production (GO:0032680)	2/127	0.872442	0.904755	0	0	0.556915	0.075996	APP;LY96	C05c.BA.up	GO_Biological_Process_2023
GO_Biological_Process_2023.226819	Regulation Of Anatomical Structure Morphogenesis (GO:0022603)	2/127	0.872442	0.904755	0	0	0.556915	0.075996	PAK2;TANC2	C05c.BA.up	GO_Biological_Process_2023
GO_Biological_Process_2023.226919	Granulocyte Chemotaxis (GO:0071621)	1/73	0.873265	0.904811	0	0	0.483888	0.0655744	GBF1	C05c.BA.up	GO_Biological_Process_2023
GO_Biological_Process_2023.227019	Regulation Of Rho Protein Signal Transduction (GO:0035023)	1/73	0.873265	0.904811	0	0	0.483888	0.0655744	ARHGEF3	C05c.BA.up	GO_Biological_Process_2023
GO_Biological_Process_2023.227173	Positive Regulation Of Lymphocyte Proliferation (GO:0050671)	1/74	0.876808	0.908081	0	0	0.477235	0.0627408	CD276	C05c.BA.up	GO_Biological_Process_2023
GO_Biological_Process_2023.227223	Positive Regulation Of Cell Migration (GO:0030335)	5/272	0.878552	0.909245	0	0	0.650546	0.0842326	MAZ;FN1;RAPGEF2;SOX9;FGF1	C05c.BA.up	GO_Biological_Process_2023
GO_Biological_Process_2023.227322	Positive Regulation Of ERK1 And ERK2 Cascade (GO:0070374)	3/179	0.878768	0.909245	0	0	0.592806	0.0766106	APP;RAPGEF2;FGF1	C05c.BA.up	GO_Biological_Process_2023
GO_Biological_Process_2023.227421	Regulation Of Cell Growth (GO:0001558)	4/227	0.880231	0.909245	0	0	0.623424	0.0795305	YAP1;SERTAD3;LAMTOR1;HSPA1A	C05c.BA.up	GO_Biological_Process_2023
GO_Biological_Process_2023.227520	Positive Regulation Of Neurogenesis (GO:0050769)	1/75	0.880251	0.909245	0	0	0.470761	0.0600445	SNW1	C05c.BA.up	GO_Biological_Process_2023
GO_Biological_Process_2023.227620	Regulation Of BMP Signaling Pathway (GO:0030510)	1/75	0.880251	0.909245	0	0	0.470761	0.0600445	BAMBI	C05c.BA.up	GO_Biological_Process_2023
GO_Biological_Process_2023.227720	Regulation Of DNA Replication (GO:0006275)	1/75	0.880251	0.909245	0	0	0.470761	0.0600445	UCHL5	C05c.BA.up	GO_Biological_Process_2023
GO_Biological_Process_2023.227819	Positive Regulation Of Peptidyl-Tyrosine Phosphorylation (GO:0050731)	2/130	0.880682	0.909291	0	0	0.543778	0.0690915	PAK2;TNFRSF1A	C05c.BA.up	GO_Biological_Process_2023
GO_Biological_Process_2023.227919	Wnt Signaling Pathway (GO:0016055)	1/76	0.883599	0.911902	0	0	0.46446	0.0574779	FZD8	C05c.BA.up	GO_Biological_Process_2023
GO_Biological_Process_2023.228019	Actomyosin Structure Organization (GO:0031032)	1/77	0.886853	0.912857	0	0	0.458325	0.0550339	TMOD3	C05c.BA.up	GO_Biological_Process_2023
GO_Biological_Process_2023.228173	Monoatomic Cation Homeostasis (GO:0055080)	1/77	0.886853	0.912857	0	0	0.458325	0.0550339	NEO1	C05c.BA.up	GO_Biological_Process_2023
GO_Biological_Process_2023.228223	Negative Regulation Of Blood Vessel Morphogenesis (GO:2000181)	1/77	0.886853	0.912857	0	0	0.458325	0.0550339	GTF2I	C05c.BA.up	GO_Biological_Process_2023
GO_Biological_Process_2023.228322	Neutrophil Migration (GO:1990266)	1/77	0.886853	0.912857	0	0	0.458325	0.0550339	GBF1	C05c.BA.up	GO_Biological_Process_2023
GO_Biological_Process_2023.228421	Positive Regulation Of Endothelial Cell Proliferation (GO:0001938)	1/77	0.886853	0.912857	0	0	0.458325	0.0550339	PDCL3	C05c.BA.up	GO_Biological_Process_2023
GO_Biological_Process_2023.228520	Regulation Of T Cell Proliferation (GO:0042129)	1/77	0.886853	0.912857	0	0	0.458325	0.0550339	CD276	C05c.BA.up	GO_Biological_Process_2023
GO_Biological_Process_2023.228620	Regulation Of Apoptotic Process (GO:0042981)	15/705	0.887867	0.913501	0	0	0.752166	0.0894575	HSPA9;PRKAA2;DAPK3;DDX42;HIGD1A;YWHAZ;SETX;DNAJC3;DNAJA3;TAX1BP1;PDCD2;SOX9;CALR;PAK2;HSPA1A	C05c.BA.up	GO_Biological_Process_2023
GO_Biological_Process_2023.228720	Long-Chain Fatty Acid Metabolic Process (GO:0001676)	1/78	0.890016	0.915312	0	0	0.45235	0.0527058	ACOT2	C05c.BA.up	GO_Biological_Process_2023
GO_Biological_Process_2023.228819	Positive Regulation Of Catabolic Process (GO:0009896)	1/79	0.893091	0.918073	0	0	0.446527	0.0504873	CDK5RAP3	C05c.BA.up	GO_Biological_Process_2023
GO_Biological_Process_2023.228919	Positive Regulation Of Immune Response (GO:0050778)	1/80	0.89608	0.920743	0	0	0.440852	0.0483726	POLR3G	C05c.BA.up	GO_Biological_Process_2023
GO_Biological_Process_2023.229018	Potassium Ion Transmembrane Transport (GO:0071805)	2/137	0.898033	0.922118	0	0	0.515395	0.0554301	KCNH8;SLC1A3	C05c.BA.up	GO_Biological_Process_2023
GO_Biological_Process_2023.229173	Regulation Of Interleukin-8 Production (GO:0032677)	1/81	0.898986	0.922118	0	0	0.435319	0.0463561	HSPA1A	C05c.BA.up	GO_Biological_Process_2023
GO_Biological_Process_2023.229223	Histone Modification (GO:0016570)	1/81	0.898986	0.922118	0	0	0.435319	0.0463561	KAT2B	C05c.BA.up	GO_Biological_Process_2023
GO_Biological_Process_2023.229322	Positive Regulation Of Growth (GO:0045927)	1/81	0.898986	0.922118	0	0	0.435319	0.0463561	YAP1	C05c.BA.up	GO_Biological_Process_2023
GO_Biological_Process_2023.229421	Calcium Ion Transmembrane Import Into Cytosol (GO:0097553)	1/83	0.904557	0.927195	0	0	0.424658	0.0425976	PLCH2	C05c.BA.up	GO_Biological_Process_2023
GO_Biological_Process_2023.229520	Negative Regulation Of Wnt Signaling Pathway (GO:0030178)	2/140	0.904725	0.927195	0	0	0.504113	0.0504741	SOX9;TMEM64	C05c.BA.up	GO_Biological_Process_2023
GO_Biological_Process_2023.229620	Regulation Of Interleukin-1 Beta Production (GO:0032651)	1/84	0.907226	0.929353	0	0	0.41952	0.0408461	APP	C05c.BA.up	GO_Biological_Process_2023
GO_Biological_Process_2023.229720	Epidermis Development (GO:0008544)	1/85	0.90982	0.9312	0	0	0.414504	0.039174	ATP2A2	C05c.BA.up	GO_Biological_Process_2023
GO_Biological_Process_2023.229819	Mitotic Spindle Organization (GO:0007052)	1/85	0.90982	0.9312	0	0	0.414504	0.039174	ABRAXAS1	C05c.BA.up	GO_Biological_Process_2023
GO_Biological_Process_2023.229919	Exocytosis (GO:0006887)	1/86	0.912342	0.932841	0	0	0.409606	0.0375772	TMED10	C05c.BA.up	GO_Biological_Process_2023
GO_Biological_Process_2023.230017	Negative Regulation Of Angiogenesis (GO:0016525)	1/86	0.912342	0.932841	0	0	0.409606	0.0375772	GTF2I	C05c.BA.up	GO_Biological_Process_2023
GO_Biological_Process_2023.230173	Actin Filament Organization (GO:0007015)	2/144	0.913011	0.932841	0	0	0.489811	0.0445766	SPIRE1;CGNL1	C05c.BA.up	GO_Biological_Process_2023
GO_Biological_Process_2023.230223	Regulation Of Cell Adhesion (GO:0030155)	2/144	0.913011	0.932841	0	0	0.489811	0.0445766	P4HB;CYTH1	C05c.BA.up	GO_Biological_Process_2023
GO_Biological_Process_2023.230322	Regulation Of Insulin Secretion (GO:0050796)	1/87	0.914794	0.933852	0	0	0.404823	0.0360519	NLGN2	C05c.BA.up	GO_Biological_Process_2023
GO_Biological_Process_2023.230421	Regulation Of Type II Interferon Production (GO:0032649)	1/87	0.914794	0.933852	0	0	0.404823	0.0360519	CD276	C05c.BA.up	GO_Biological_Process_2023
GO_Biological_Process_2023.230520	Positive Regulation Of Multicellular Organismal Process (GO:0051240)	7/387	0.916892	0.935186	0	0	0.638474	0.0553973	NCOA2;UTP25;BAMBI;INPP5K;TMEM64;SOX9;BMPR1A	C05c.BA.up	GO_Biological_Process_2023
GO_Biological_Process_2023.230620	Neuron Projection Morphogenesis (GO:0048812)	2/146	0.916896	0.935186	0	0	0.482958	0.0419022	APP;S100A6	C05c.BA.up	GO_Biological_Process_2023
GO_Biological_Process_2023.230720	Positive Regulation Of Peptidyl-Serine Phosphorylation (GO:0033138)	1/89	0.919494	0.93743	0	0	0.395581	0.0332017	APP	C05c.BA.up	GO_Biological_Process_2023
GO_Biological_Process_2023.230819	Axon Guidance (GO:0007411)	2/149	0.922419	0.939597	0	0	0.473028	0.0381998	RPS6KA5;NEO1	C05c.BA.up	GO_Biological_Process_2023
GO_Biological_Process_2023.230919	Skeletal System Development (GO:0001501)	2/149	0.922419	0.939597	0	0	0.473028	0.0381998	UFD1;SOX9	C05c.BA.up	GO_Biological_Process_2023
GO_Biological_Process_2023.231063	Lymphocyte Differentiation (GO:0030098)	1/91	0.923935	0.940734	0	0	0.386751	0.030597	GPS2	C05c.BA.up	GO_Biological_Process_2023
GO_Biological_Process_2023.231190	B Cell Activation (GO:0042113)	1/92	0.926064	0.941678	0	0	0.382481	0.0293793	GPS2	C05c.BA.up	GO_Biological_Process_2023
GO_Biological_Process_2023.231223	Steroid Metabolic Process (GO:0008202)	1/92	0.926064	0.941678	0	0	0.382481	0.0293793	GBA2	C05c.BA.up	GO_Biological_Process_2023
GO_Biological_Process_2023.231323	Positive Regulation Of Protein Catabolic Process (GO:0045732)	1/92	0.926064	0.941678	0	0	0.382481	0.0293793	BAG2	C05c.BA.up	GO_Biological_Process_2023
GO_Biological_Process_2023.231422	Regulation Of Angiogenesis (GO:0045765)	3/205	0.927531	0.942559	0	0	0.515808	0.0388035	PDCL3;FGF1;GTF2I	C05c.BA.up	GO_Biological_Process_2023
GO_Biological_Process_2023.231522	Regulation Of Endothelial Cell Proliferation (GO:0001936)	1/93	0.928132	0.942559	0	0	0.378304	0.0282144	PDCL3	C05c.BA.up	GO_Biological_Process_2023
GO_Biological_Process_2023.231622	Positive Regulation Of Cellular Component Biogenesis (GO:0044089)	1/93	0.928132	0.942559	0	0	0.378304	0.0282144	PDCD6IP	C05c.BA.up	GO_Biological_Process_2023
GO_Biological_Process_2023.231721	T Cell Receptor Signaling Pathway (GO:0050852)	1/95	0.932098	0.946178	0	0	0.370217	0.0260328	CD276	C05c.BA.up	GO_Biological_Process_2023
GO_Biological_Process_2023.231820	Cellular Response To Cytokine Stimulus (GO:0071345)	5/308	0.933188	0.946876	0	0	0.572177	0.0395649	PTPRT;DAPK3;INPP5K;SOX9;TNFRSF1A	C05c.BA.up	GO_Biological_Process_2023
GO_Biological_Process_2023.231920	Positive Regulation Of MAPK Cascade (GO:0043410)	5/310	0.935453	0.948765	0	0	0.568365	0.0379239	APP;IRAK1;RAPGEF2;LAMTOR1;FGF1	C05c.BA.up	GO_Biological_Process_2023
GO_Biological_Process_2023.232020	Peptide Biosynthetic Process (GO:0043043)	2/158	0.936985	0.949909	0	0	0.44553	0.0289984	MRPS16;GSPT1	C05c.BA.up	GO_Biological_Process_2023
GO_Biological_Process_2023.232179	Positive Regulation Of Protein-Containing Complex Assembly (GO:0031334)	1/98	0.93764	0.950163	0	0	0.358711	0.0230971	NEK7	C05c.BA.up	GO_Biological_Process_2023
GO_Biological_Process_2023.232223	Regulation Of GTPase Activity (GO:0043087)	3/214	0.939695	0.951835	0	0	0.493575	0.0307006	TMED2;RAPGEF2;GNB5	C05c.BA.up	GO_Biological_Process_2023
GO_Biological_Process_2023.232322	Hemopoiesis (GO:0030097)	1/101	0.942731	0.9545	0	0	0.347896	0.020517	GLRX5	C05c.BA.up	GO_Biological_Process_2023
GO_Biological_Process_2023.232421	Regulation Of Transcription By RNA Polymerase II (GO:0006357)	46/2028	0.944323	0.9553	0	0	0.793053	0.0454313	YAP1;APP;GTF2A2;LDB1;CRTC1;ZMYND8;MAZ;ATN1;GPS2;FOXO6;FGF1;PHF21A;DCAF6;RPS6KA5;NACC2;BBX;APBB2;KMT5A;SOX9;GTF2I;ACTR2;SREBF1;NCOA2;CBX6;SMARCC2;NFATC3;NR1D2;PEX2;USF3;ZHX1;YWHAZ;ETV5;POU6F1;TNFRSF1A;SETX;KAT2B;SNW1;IFI27;CTDSP1;DNAJA3;ID2;ATF7;CALR;RHOQ;HSPA1A;BMPR1A	C05c.BA.up	GO_Biological_Process_2023
GO_Biological_Process_2023.232520	Regulation Of Protein Secretion (GO:0050708)	1/102	0.944334	0.9553	0	0	0.344433	0.0197277	TMED10	C05c.BA.up	GO_Biological_Process_2023
GO_Biological_Process_2023.232620	Intrinsic Apoptotic Signaling Pathway (GO:0097193)	1/105	0.948879	0.959129	0	0	0.334446	0.0175498	PDK1	C05c.BA.up	GO_Biological_Process_2023
GO_Biological_Process_2023.232720	Regulation Of Cytokine Production (GO:0001817)	2/167	0.948934	0.959129	0	0	0.421032	0.0220687	RPS6KA5;CD276	C05c.BA.up	GO_Biological_Process_2023
GO_Biological_Process_2023.232820	Response To Calcium Ion (GO:0051592)	1/106	0.95031	0.959695	0	0	0.331244	0.0168825	PRKAA2	C05c.BA.up	GO_Biological_Process_2023
GO_Biological_Process_2023.232920	Positive Regulation Of Cell Growth (GO:0030307)	1/106	0.95031	0.959695	0	0	0.331244	0.0168825	YAP1	C05c.BA.up	GO_Biological_Process_2023
GO_Biological_Process_2023.233019	Response To Tumor Necrosis Factor (GO:0034612)	1/108	0.953054	0.96178	0	0	0.325018	0.0156283	INPP5K	C05c.BA.up	GO_Biological_Process_2023
GO_Biological_Process_2023.233174	Extracellular Structure Organization (GO:0043062)	1/109	0.954368	0.96178	0	0	0.321992	0.015039	APP	C05c.BA.up	GO_Biological_Process_2023
GO_Biological_Process_2023.233223	Positive Regulation Of Cysteine-Type Endopeptidase Activity Involved In Apoptotic Process (GO:0043280)	1/109	0.954368	0.96178	0	0	0.321992	0.015039	PDCD2	C05c.BA.up	GO_Biological_Process_2023
GO_Biological_Process_2023.233322	Regulation Of Wnt Signaling Pathway (GO:0030111)	1/109	0.954368	0.96178	0	0	0.321992	0.015039	APP	C05c.BA.up	GO_Biological_Process_2023
GO_Biological_Process_2023.233421	Cell-Cell Adhesion Via Plasma-Membrane Adhesion Molecules (GO:0098742)	2/172	0.954606	0.96178	0	0	0.408543	0.0189796	PTPRT;PTPRF	C05c.BA.up	GO_Biological_Process_2023
GO_Biological_Process_2023.233520	Adenylate Cyclase-Activating G Protein-Coupled Receptor Signaling Pathway (GO:0007189)	1/110	0.955646	0.96178	0	0	0.319022	0.0144734	RAPGEF2	C05c.BA.up	GO_Biological_Process_2023
GO_Biological_Process_2023.233620	Sensory Perception Of Chemical Stimulus (GO:0007606)	1/110	0.955646	0.96178	0	0	0.319022	0.0144734	UBR3	C05c.BA.up	GO_Biological_Process_2023
GO_Biological_Process_2023.233720	External Encapsulating Structure Organization (GO:0045229)	1/110	0.955646	0.96178	0	0	0.319022	0.0144734	APP	C05c.BA.up	GO_Biological_Process_2023
GO_Biological_Process_2023.233819	T Cell Activation (GO:0042110)	1/111	0.956888	0.962206	0	0	0.316105	0.0139305	CD276	C05c.BA.up	GO_Biological_Process_2023
GO_Biological_Process_2023.233919	Cytoskeleton Organization (GO:0007010)	1/111	0.956888	0.962206	0	0	0.316105	0.0139305	PACSIN2	C05c.BA.up	GO_Biological_Process_2023
GO_Biological_Process_2023.234018	Extracellular Matrix Organization (GO:0030198)	2/176	0.958704	0.963621	0	0	0.399068	0.0168297	APP;QSOX1	C05c.BA.up	GO_Biological_Process_2023
GO_Biological_Process_2023.234173	Regulation Of Cell Migration (GO:0030334)	7/434	0.95997	0.96448	0	0	0.566796	0.0231557	PTPRT;IFITM1;LDB1;ZMYND8;MAZ;FGF1;APPL1	C05c.BA.up	GO_Biological_Process_2023
GO_Biological_Process_2023.234223	Inflammatory Response (GO:0006954)	3/236	0.961918	0.966026	0	0	0.44646	0.0173342	NFATC3;PJA2;TNFRSF1A	C05c.BA.up	GO_Biological_Process_2023
GO_Biological_Process_2023.234322	Regulation Of DNA-templated Transcription (GO:0006355)	42/1922	0.963869	0.967572	0	0	0.761874	0.0280366	YAP1;LDB1;KDM8;MAZ;GPS2;FOXO6;SERTAD3;BTAF1;RPS6KA5;TRIM28;YWHAQ;NACC2;BBX;INPP5K;APBB2;KMT5A;SOX9;EID2B;SREBF1;NCOA2;TSFM;SMARCC2;MTERF3;UTP4;ASCC1;DAPK3;NFATC3;TRIP4;NR1D2;ZHX1;UCHL5;ETV5;POU6F1;KAT2B;SNW1;CTDSP1;BAMBI;ID2;PDCD4;POLR3G;ATF7;CALR	C05c.BA.up	GO_Biological_Process_2023
GO_Biological_Process_2023.234421	Positive Regulation Of Cell Cycle Process (GO:0090068)	1/118	0.964662	0.967955	0	0	0.297085	0.0106883	DYNC1LI1	C05c.BA.up	GO_Biological_Process_2023
GO_Biological_Process_2023.234520	Regulation Of Protein-Containing Complex Assembly (GO:0043254)	1/119	0.965652	0.968535	0	0	0.294552	0.0102951	NAPA	C05c.BA.up	GO_Biological_Process_2023
GO_Biological_Process_2023.234620	Antigen Receptor-Mediated Signaling Pathway (GO:0050851)	1/134	0.977575	0.980075	0	0	0.261129	0.00592246	CD276	C05c.BA.up	GO_Biological_Process_2023
GO_Biological_Process_2023.234720	Positive Regulation Of Apoptotic Process (GO:0043065)	3/270	0.981756	0.983848	0	0	0.388918	0.00716076	CTSL;DAPK3;PDCD2	C05c.BA.up	GO_Biological_Process_2023
GO_Biological_Process_2023.234819	Positive Regulation Of Cell Motility (GO:2000147)	2/221	0.986089	0.987769	0	0	0.316327	0.00443118	MAZ;FGF1	C05c.BA.up	GO_Biological_Process_2023
GO_Biological_Process_2023.234919	Positive Regulation Of GTPase Activity (GO:0043547)	2/234	0.989911	0.991175	0	0	0.2984	0.00302595	RAPGEF2;GNB5	C05c.BA.up	GO_Biological_Process_2023
GO_Biological_Process_2023.235017	Positive Regulation Of Programmed Cell Death (GO:0043068)	2/245	0.992327	0.993171	0	0	0.284729	0.00219318	DAPK3;PDCD2	C05c.BA.up	GO_Biological_Process_2023
GO_Biological_Process_2023.235173	Supramolecular Fiber Organization (GO:0097435)	3/316	0.993523	0.993946	0	0	0.330965	0.0021505	APP;TMOD3;CGNL1	C05c.BA.up	GO_Biological_Process_2023
GO_Biological_Process_2023.235223	Sensory Perception Of Smell (GO:0007608)	1/230	0.998545	0.998545	0	0	0.150906	0.000219781	UBR3	C05c.BA.up	GO_Biological_Process_2023
GO_Cellular_Component_2023.11700	Bounding Membrane Of Organelle (GO:0098588)	46/819	5.42836e-06	0.00141137	0	0	2.17421	26.3599	ARF3;PI4K2B;COPA;TMED10;LY96;ATP2A2;ATP2C2;NDST1;LMAN1;SNX2;LAMP1;MAN2A2;IRAK1;LMAN2;ALDH3B1;OSBP;ATP6V0A2;TMED2;ATP6V0A4;QSOX1;MGAT2;SLC36A4;CAMK2G;CYTH1;APPL1;FKTN;SREBF1;GALNT5;SLC36A2;GBF1;ENTPD7;AP3D1;ARCN1;TNFRSF1A;TPCN1;TAPBP;IFT20;DYNC1LI1;EXT2;TTC8;DOP1B;CALR;PLPP3;CFTR;RHOQ;SHANK2	C05c.BA.up	GO_Cellular_Component_2023
GO_Cellular_Component_2023.21052	Endoplasmic Reticulum Membrane (GO:0005789)	44/801	1.51161e-05	0.0019651	0	0	2.11717	23.5001	PI4K2B;COPA;PGAP1;TMED10;SRXN1;TUSC3;ADPGK;SLC35B1;GDPD1;ATP2A2;HSD17B12;MAGT1;GBA2;LMAN1;SEC61A1;UFL1;SERP1;OS9;ATG101;LMAN2;OSBP;TMED2;SREBF1;SEC24B;SEC13;SLC36A2;DNAJB14;PDIA6;DNAJC16;ARCN1;TAPBP;SQLE;PLPP6;EXT2;G6PC3;SPCS1;SOAT1;DAD1;CALU;DEGS1;CALR;STT3B;CFTR;PIGH	C05c.BA.up	GO_Cellular_Component_2023
GO_Cellular_Component_2023.3609	Golgi Membrane (GO:0000139)	25/427	0.000420561	0.0364486	0	0	2.22583	17.3034	ARF3;PI4K2B;COPA;TMED10;ATP2C2;GBA2;NDST1;LMAN1;MAN2A2;LMAN2;OSBP;TMED2;QSOX1;MGAT2;CYTH1;FKTN;SREBF1;GALNT5;GBF1;ARCN1;TNFRSF1A;TAPBP;IFT20;EXT2;DOP1B	C05c.BA.up	GO_Cellular_Component_2023
GO_Cellular_Component_2023.4504	Preribosome, Large Subunit Precursor (GO:0030687)	4/18	0.00133428	0.0687473	0	0	10.0382	66.4467	PES1;MAK16;PPAN;RRS1	C05c.BA.up	GO_Cellular_Component_2023
GO_Cellular_Component_2023.5503	Recycling Endosome (GO:0055037)	12/159	0.00169127	0.0687473	0	0	2.89025	18.4463	APP;SLC36A2;VPS50;RAB13;PACSIN2;ATP11B;SCAMP1;RAB11FIP3;PDLIM4;CFTR;TMEM230;TPCN1	C05c.BA.up	GO_Cellular_Component_2023
GO_Cellular_Component_2023.6503	Golgi-associated Vesicle (GO:0005798)	6/47	0.0018494	0.0687473	0	0	5.15303	32.4275	APP;TMED10;RAB13;TMED2;CFTR;RHOQ	C05c.BA.up	GO_Cellular_Component_2023
GO_Cellular_Component_2023.7503	Intracellular Organelle Lumen (GO:0070013)	39/856	0.00185089	0.0687473	0	0	1.71645	10.8001	APP;OAT;GFM2;NUDT2;SELENOF;GANAB;GRPEL1;OS9;CTSL;SDF4;QSOX1;OSTF1;UGGT2;GPC6;PDK1;TEFM;ACAD8;HSPA9;ACTR2;TSFM;GLRX5;FN1;HUWE1;CNPY3;PDIA6;MANF;DNAJC3;NUDT9;ALDH4A1;P4HA1;DNAJA3;CSNK2B;MTHFD2L;ACOT2;CALU;HYOU1;P4HB;CALR;HSPA1A	C05c.BA.up	GO_Cellular_Component_2023
GO_Cellular_Component_2023.8502	Endosome Membrane (GO:0010008)	20/361	0.00291099	0.083922	0	0	2.08632	12.1825	PI4K2B;SLC36A2;AP3D1;LY96;ATP11B;SCAMP1;TPCN1;RAB21;SNX2;PIP4P1;LAMP1;IRAK1;DOP1B;ATP6V0A2;PACSIN2;ATP6V0A4;LAMTOR1;RAB11FIP3;CFTR;APPL1	C05c.BA.up	GO_Cellular_Component_2023
GO_Cellular_Component_2023.9502	Endoplasmic reticulum-Golgi Intermediate Compartment Membrane (GO:0033116)	6/52	0.00311976	0.083922	0	0	4.59173	26.4943	LMAN1;TMED10;TMED2;CALR;PLPP3;TAPBP	C05c.BA.up	GO_Cellular_Component_2023
GO_Cellular_Component_2023.10501	trans-Golgi Network (GO:0005802)	15/241	0.00322777	0.083922	0	0	2.35326	13.4982	CHID1;APP;PI4K2B;CCDC186;GBF1;ATP2C2;SCAMP1;TMEM230;RAB21;NDST1;DOP1B;OSBP;RAB13;INPP5K;PLPP3	C05c.BA.up	GO_Cellular_Component_2023
GO_Cellular_Component_2023.11701	Focal Adhesion (GO:0005925)	20/387	0.00625908	0.135618	0	0	1.93587	9.82208	HSPA9;YWHAE;ACTR2;PDCD6IP;ITGA2;ITGA1;TWF1;SRP68;YWHAZ;DCAF6;RAB21;YWHAQ;ATP6V0A2;PACSIN2;HYOU1;P4HB;CALR;PABPC1;MPZL1;HSPA1A	C05c.BA.up	GO_Cellular_Component_2023
GO_Cellular_Component_2023.12404	Endoplasmic Reticulum Lumen (GO:0005788)	16/284	0.00625928	0.135618	0	0	2.11604	10.7361	APP;FN1;SELENOF;CNPY3;PDIA6;MANF;DNAJC3;GANAB;OS9;P4HA1;CALU;HYOU1;QSOX1;CALR;P4HB;UGGT2	C05c.BA.up	GO_Cellular_Component_2023
GO_Cellular_Component_2023.13395	TIM23 Mitochondrial Import Inner Membrane Translocase Complex (GO:0005744)	3/15	0.00761425	0.139135	0	0	8.7685	42.7704	DNAJC19;HSPA9;GRPEL1	C05c.BA.up	GO_Cellular_Component_2023
GO_Cellular_Component_2023.14394	Cell-Substrate Junction (GO:0030055)	20/395	0.00776971	0.139135	0	0	1.89378	9.19908	HSPA9;YWHAE;ACTR2;PDCD6IP;ITGA2;ITGA1;TWF1;SRP68;YWHAZ;DCAF6;RAB21;YWHAQ;ATP6V0A2;PACSIN2;HYOU1;P4HB;CALR;PABPC1;MPZL1;HSPA1A	C05c.BA.up	GO_Cellular_Component_2023
GO_Cellular_Component_2023.15384	Phagocytic Vesicle Membrane (GO:0030670)	5/45	0.00802704	0.139135	0	0	4.3938	21.1998	PIP4P1;ATP6V0A2;ATP6V0A4;CALR;TAPBP	C05c.BA.up	GO_Cellular_Component_2023
GO_Cellular_Component_2023.16304	Nuclear Inner Membrane (GO:0005637)	4/31	0.010315	0.14015	0	0	5.20153	23.7926	IFI27;UNC50;ATP11B;MATR3	C05c.BA.up	GO_Cellular_Component_2023
GO_Cellular_Component_2023.17292	AP-3 Adaptor Complex (GO:0030123)	2/6	0.0107808	0.14015	0	0	17.5126	79.332	AP3M2;AP3D1	C05c.BA.up	GO_Cellular_Component_2023
GO_Cellular_Component_2023.18279	COPI-coated Vesicle (GO:0030137)	2/6	0.0107808	0.14015	0	0	17.5126	79.332	TMED10;TMED2	C05c.BA.up	GO_Cellular_Component_2023
GO_Cellular_Component_2023.19266	Zymogen Granule (GO:0042588)	2/6	0.0107808	0.14015	0	0	17.5126	79.332	TMED10;TMED2	C05c.BA.up	GO_Cellular_Component_2023
GO_Cellular_Component_2023.20253	Zymogen Granule Membrane (GO:0042589)	2/6	0.0107808	0.14015	0	0	17.5126	79.332	TMED10;TMED2	C05c.BA.up	GO_Cellular_Component_2023
GO_Cellular_Component_2023.21207	Lysosomal Membrane (GO:0005765)	18/356	0.0113446	0.140457	0	0	1.88762	8.45467	IFITM1;SEC13;SNAPIN;SLC44A2;AP3D1;AP3B1;ATP11B;MAGT1;TPCN1;PIP4P1;P2RX4;LAMP1;ATP6V0A2;CHMP4C;ATP6V0A4;LAMTOR1;TMEM9;CFTR	C05c.BA.up	GO_Cellular_Component_2023
GO_Cellular_Component_2023.22193	Lytic Vacuole Membrane (GO:0098852)	15/287	0.0150588	0.170509	0	0	1.9506	8.18431	IFITM1;SEC13;SLC44A2;AP3D1;AP3B1;TPCN1;PIP4P1;P2RX4;LAMP1;ATP6V0A2;CHMP4C;ATP6V0A4;LAMTOR1;TMEM9;CFTR	C05c.BA.up	GO_Cellular_Component_2023
GO_Cellular_Component_2023.23183	Cul3-RING Ubiquitin Ligase Complex (GO:0031463)	4/35	0.0157347	0.170509	0	0	4.52943	18.8057	KLHL9;KLHL21;KLHL3;KLHL42	C05c.BA.up	GO_Cellular_Component_2023
GO_Cellular_Component_2023.24178	Small-Subunit Processome (GO:0032040)	6/73	0.0160312	0.170509	0	0	3.14912	13.016	UTP25;PDCD11;UTP4;WDR3;MPHOSPH10;UTP20	C05c.BA.up	GO_Cellular_Component_2023
GO_Cellular_Component_2023.25167	ER To Golgi Transport Vesicle Membrane (GO:0012507)	5/55	0.0182444	0.170509	0	0	3.51322	14.0666	LMAN1;SEC13;SEC24B;TMED10;TMED2	C05c.BA.up	GO_Cellular_Component_2023
GO_Cellular_Component_2023.26154	Coated Vesicle Membrane (GO:0030662)	5/55	0.0182444	0.170509	0	0	3.51322	14.0666	LMAN1;SEC13;SEC24B;TMED10;TMED2	C05c.BA.up	GO_Cellular_Component_2023
GO_Cellular_Component_2023.27144	Vesicle Coat (GO:0030120)	4/37	0.0190051	0.170509	0	0	4.25448	16.8607	COPA;SEC13;SEC24B;NECAP1	C05c.BA.up	GO_Cellular_Component_2023
GO_Cellular_Component_2023.28134	COPII-coated ER To Golgi Transport Vesicle (GO:0030134)	6/76	0.0192152	0.170509	0	0	3.01369	11.9103	LMAN1;SEC13;SEC24B;TMED10;LMAN2;TMED2	C05c.BA.up	GO_Cellular_Component_2023
GO_Cellular_Component_2023.29128	Cytoplasmic Stress Granule (GO:0010494)	6/76	0.0192152	0.170509	0	0	3.01369	11.9103	DYRK3;PRKAA2;FXR2;OGFOD1;PABPC1;LARP1B	C05c.BA.up	GO_Cellular_Component_2023
GO_Cellular_Component_2023.30126	Endocytic Vesicle Lumen (GO:0071682)	3/21	0.0196741	0.170509	0	0	5.84386	22.9573	CTSL;HYOU1;CALR	C05c.BA.up	GO_Cellular_Component_2023
GO_Cellular_Component_2023.31156	Phagocytic Vesicle (GO:0045335)	7/100	0.0217069	0.174626	0	0	2.64809	10.1425	PIP4P1;NCF2;ATP6V0A2;ATP6V0A4;CALR;APPL1;TAPBP	C05c.BA.up	GO_Cellular_Component_2023
GO_Cellular_Component_2023.32138	Mitochondrial Matrix (GO:0005759)	17/355	0.0218998	0.174626	0	0	1.77945	6.79977	ACAD8;DNAJC19;HSPA9;TSFM;OAT;GFM2;GLRX5;NUDT2;MRPL39;ALDH4A1;NUDT9;GRPEL1;DNAJA3;MTHFD2L;ACOT2;PDK1;TEFM	C05c.BA.up	GO_Cellular_Component_2023
GO_Cellular_Component_2023.33127	Coated Vesicle (GO:0030135)	6/79	0.0228052	0.174626	0	0	2.88939	10.9241	LMAN1;TMED10;LMAN2;TMED2;GPR107;SCAMP1	C05c.BA.up	GO_Cellular_Component_2023
GO_Cellular_Component_2023.34121	Intracellular Membrane-Bounded Organelle (GO:0043231)	165/5175	0.0239162	0.174626	0	0	1.2126	4.52687	CRTC1;SLC35B1;ZMYND8;RTCA;ATN1;PPAN;HDLBP;MSI2;COMT;DCAF6;NYNRIN;RPS6KA5;GRB14;TRIM28;OSBP;BBX;PWWP2A;UBAP2L;KMT5A;SOX9;CDK5RAP3;GTF2I;CHID1;CDKL2;CSNK1G3;TIPIN;USP4;UBE2E3;DAPK3;ACOT13;CDC25A;CSNK2B;AKAP9;SRSF2;S100A6;VDAC2;ATF7;ERH;MATR3;RAD54L2;SNRNP25;CCDC82;CFTR;CSNK1G1;MTMR2;TMED10;ARL3;MAZ;FOXO6;PMF1;EIF1AD;FXR2;PDCD11;IRAK1;NACC2;ATP6V0A2;PACSIN2;INPP5K;RAB11FIP3;CBX6;PHC1;CCDC137;VTA1;NEK7;NFATC3;TRIP4;NR1D2;BTBD8;LSM4;AZIN1;MANF;SETX;IFT20;SQLE;SNW1;P4HA1;ID2;RSRP1;CALR;PKIG;CEP57;PHF3;YWHAE;DYRK3;LDB1;KDM8;DDX42;JRKL;LARP1B;UFL1;TRIM7;SENP5;CTSL;SUMO3;TMED2;UFD1;QSOX1;EID2B;APPL1;RFC5;ACTR2;SREBF1;NCOA2;SEC13;PACRG;TPI1;RFC2;DDX51;PEX2;ZHX1;TENT5C;YWHAZ;UCHL5;ETV5;KAT2B;PSMA3;CTDSP1;NCBP3;PABPC1;HNRNPH3;TMEM9;YAP1;GTF2A2;PRKAA2;ABRAXAS1;MAK16;GPS2;CSTF2T;MAT2B;SAMHD1;GANAB;SERTAD3;CFAP298;BTAF1;PPP1R8;USP1;APBB2;SHOC2;RALY;NCDN;METTL8;PAK2;GPC6;EPS15;PDLIM4;FKTN;SF3A3;TSNAX;ASCC1;ERCC6L2;GBF1;DONSON;HUWE1;SORBS2;NUDT9;SNRNP40;SNX19;DNAJA3;PDCD4;POLR3G;AQP11;PDCD2;PRPF31;HSPA1A;CUL4B	C05c.BA.up	GO_Cellular_Component_2023
GO_Cellular_Component_2023.35120	Vacuolar Membrane (GO:0005774)	5/59	0.0240055	0.174626	0	0	3.25231	12.1294	SLC36A2;CHMP4C;ATP6V0A2;ATP6V0A4;SLC36A4	C05c.BA.up	GO_Cellular_Component_2023
GO_Cellular_Component_2023.36120	cullin-RING Ubiquitin Ligase Complex (GO:0031461)	10/174	0.024179	0.174626	0	0	2.14908	7.99947	KLHL9;ZYG11B;KLHL21;FBXO3;KLHL3;FBXL2;FBXL4;DCAF6;KLHL42;CUL4B	C05c.BA.up	GO_Cellular_Component_2023
GO_Cellular_Component_2023.37120	Transport Vesicle Membrane (GO:0030658)	5/60	0.0256089	0.179954	0	0	3.19302	11.7018	LMAN1;SEC13;SEC24B;TMED10;TMED2	C05c.BA.up	GO_Cellular_Component_2023
GO_Cellular_Component_2023.38113	Axon (GO:0030424)	11/205	0.0290207	0.193471	0	0	1.99897	7.07585	SETX;APP;MTMR2;FXR2;PRKAA2;BAG2;DCTN1;SYAP1;MAP7;NCDN;COMT	C05c.BA.up	GO_Cellular_Component_2023
GO_Cellular_Component_2023.39112	Late Endosome (GO:0005770)	11/205	0.0290207	0.193471	0	0	1.99897	7.07585	CHID1;PIP4P1;LAMP1;CTSL;VTA1;CHMP4C;SDF4;RAPGEF2;LAMTOR1;TMEM9;TMEM230	C05c.BA.up	GO_Cellular_Component_2023
GO_Cellular_Component_2023.40112	Endosome Lumen (GO:0031904)	3/25	0.0313567	0.203819	0	0	4.78036	16.5512	APP;CTSL;PDLIM4	C05c.BA.up	GO_Cellular_Component_2023
GO_Cellular_Component_2023.41151	90S Preribosome (GO:0030686)	2/12	0.0424806	0.269389	0	0	7.00288	22.1201	UTP4;UTP20	C05c.BA.up	GO_Cellular_Component_2023
GO_Cellular_Component_2023.42128	Lysosome (GO:0005764)	21/503	0.0436278	0.270077	0	0	1.54123	4.82724	CHID1;IFITM1;SEC13;USP4;SLC44A2;AP3D1;AP3B1;TPCN1;PIP4P1;P2RX4;SNX2;TCN2;LAMP1;CTSL;ATP6V0A2;CHMP4C;ATP6V0A4;LAMTOR1;TMEM9;GPC6;CFTR	C05c.BA.up	GO_Cellular_Component_2023
GO_Cellular_Component_2023.43115	Recycling Endosome Membrane (GO:0055038)	5/70	0.0454315	0.27135	0	0	2.70039	8.34839	SLC36A2;PACSIN2;SCAMP1;RAB11FIP3;TPCN1	C05c.BA.up	GO_Cellular_Component_2023
GO_Cellular_Component_2023.44112	Cytoplasmic Vesicle Membrane (GO:0030659)	17/389	0.0459208	0.27135	0	0	1.61393	4.97227	TMED10;ENTPD7;AP3D1;LY96;TPCN1;DYNC1LI1;SNX2;LAMP1;IRAK1;ALDH3B1;ATP6V0A2;SPIRE1;ATP6V0A4;CAMK2G;CFTR;RHOQ;APPL1	C05c.BA.up	GO_Cellular_Component_2023
GO_Cellular_Component_2023.45112	Early Endosome (GO:0005769)	14/307	0.0495163	0.283259	0	0	1.68511	5.06453	APP;PI4K2B;AP3D1;AP3B1;ATP11B;TMEM230;TPCN1;AP3M2;RAB21;DOP1B;APBB2;PDLIM4;CFTR;APPL1	C05c.BA.up	GO_Cellular_Component_2023
GO_Cellular_Component_2023.46112	Multivesicular Body (GO:0005771)	4/50	0.0501151	0.283259	0	0	3.05008	9.13022	CTSL;VTA1;CHMP4C;TMEM9	C05c.BA.up	GO_Cellular_Component_2023
GO_Cellular_Component_2023.47112	COPII Vesicle Coat (GO:0030127)	2/15	0.0639947	0.339563	0	0	5.386	14.8059	SEC13;SEC24B	C05c.BA.up	GO_Cellular_Component_2023
GO_Cellular_Component_2023.48112	PRC1 Complex (GO:0035102)	2/15	0.0639947	0.339563	0	0	5.386	14.8059	CBX6;PHC1	C05c.BA.up	GO_Cellular_Component_2023
GO_Cellular_Component_2023.49112	trans-Golgi Network Transport Vesicle (GO:0030140)	2/15	0.0639947	0.339563	0	0	5.386	14.8059	TMED10;RAB13	C05c.BA.up	GO_Cellular_Component_2023
GO_Cellular_Component_2023.50111	Azurophil Granule (GO:0042582)	8/155	0.0686977	0.357228	0	0	1.91279	5.12253	DNAJC3;ACTR2;TRAPPC1;LAMP1;GCA;ATP11B;MAGT1;LAMTOR1	C05c.BA.up	GO_Cellular_Component_2023
GO_Cellular_Component_2023.51151	Clathrin Coat (GO:0030118)	2/16	0.0718253	0.362067	0	0	5.00103	13.1703	NECAP1;EPS15	C05c.BA.up	GO_Cellular_Component_2023
GO_Cellular_Component_2023.52127	U4/U6 X U5 tri-snRNP Complex (GO:0046540)	3/35	0.0729285	0.362067	0	0	3.2848	8.60052	SNRNP40;PRPF31;LSM4	C05c.BA.up	GO_Cellular_Component_2023
GO_Cellular_Component_2023.53114	Spliceosomal snRNP Complex (GO:0097525)	4/57	0.0740804	0.362067	0	0	2.64629	6.88724	SF3A3;SNRNP40;PRPF31;LSM4	C05c.BA.up	GO_Cellular_Component_2023
GO_Cellular_Component_2023.54111	Endocytic Vesicle Membrane (GO:0030666)	8/159	0.0771053	0.362067	0	0	1.86174	4.77085	PIP4P1;ENTPD7;ATP6V0A2;ATP6V0A4;CALR;CAMK2G;CFTR;TAPBP	C05c.BA.up	GO_Cellular_Component_2023
GO_Cellular_Component_2023.55111	Azurophil Granule Membrane (GO:0035577)	4/58	0.0779035	0.362067	0	0	2.59715	6.62866	LAMP1;ATP11B;MAGT1;LAMTOR1	C05c.BA.up	GO_Cellular_Component_2023
GO_Cellular_Component_2023.56111	Spliceosomal tri-snRNP Complex (GO:0097526)	3/36	0.0779837	0.362067	0	0	3.1851	8.12601	SNRNP40;PRPF31;LSM4	C05c.BA.up	GO_Cellular_Component_2023
GO_Cellular_Component_2023.57111	Mitochondrial Respiratory Chain Complex IV (GO:0005751)	2/17	0.0799461	0.364666	0	0	4.66739	11.7917	COX7B;UQCRC2	C05c.BA.up	GO_Cellular_Component_2023
GO_Cellular_Component_2023.58111	Vacuolar Lumen (GO:0005775)	8/161	0.0815304	0.365481	0	0	1.83721	4.60548	CHID1;DNAJC3;ACTR2;TRAPPC1;TCN2;GCA;CTSL;GPC6	C05c.BA.up	GO_Cellular_Component_2023
GO_Cellular_Component_2023.59111	cis-Golgi Network (GO:0005801)	4/60	0.0858387	0.378272	0	0	2.50413	6.14836	IFT20;TMED10;GBF1;FKTN	C05c.BA.up	GO_Cellular_Component_2023
GO_Cellular_Component_2023.60111	Neuromuscular Junction (GO:0031594)	3/39	0.0940255	0.400194	0	0	2.91922	6.9016	ASCC1;DNAJA3;TRIP4	C05c.BA.up	GO_Cellular_Component_2023
GO_Cellular_Component_2023.61151	Multivesicular Body Membrane (GO:0032585)	2/19	0.0969702	0.400194	0	0	4.11786	9.60841	CHMP4C;TMEM9	C05c.BA.up	GO_Cellular_Component_2023
GO_Cellular_Component_2023.62127	Respiratory Chain Complex IV (GO:0045277)	2/19	0.0969702	0.400194	0	0	4.11786	9.60841	COX7B;UQCRC2	C05c.BA.up	GO_Cellular_Component_2023
GO_Cellular_Component_2023.63114	Smooth Endoplasmic Reticulum (GO:0005790)	2/19	0.0969702	0.400194	0	0	4.11786	9.60841	HYOU1;GBA2	C05c.BA.up	GO_Cellular_Component_2023
GO_Cellular_Component_2023.64111	Neuron Projection (GO:0043005)	21/557	0.100037	0.406399	0	0	1.38201	3.1817	APP;NCOA2;MTMR2;PACRG;PRKAA2;DCTN1;SYAP1;SLC1A3;SORBS2;COMT;SETX;TMEM222;FXR2;BAG2;RAB13;MAP7;RAPGEF2;INPP5K;NCDN;CAMK2G;SHANK2	C05c.BA.up	GO_Cellular_Component_2023
GO_Cellular_Component_2023.65111	U2-type Spliceosomal Complex (GO:0005684)	5/90	0.106385	0.419093	0	0	2.06287	4.62226	SF3A3;SNRNP40;SNW1;PRPF31;LSM4	C05c.BA.up	GO_Cellular_Component_2023
GO_Cellular_Component_2023.66110	Specific Granule Membrane (GO:0035579)	5/90	0.106385	0.419093	0	0	2.06287	4.62226	SLC44A2;ALDH3B1;DEGS1;LAMTOR1;SCAMP1	C05c.BA.up	GO_Cellular_Component_2023
GO_Cellular_Component_2023.67110	Cytoplasmic Dynein Complex (GO:0005868)	2/21	0.114901	0.433505	0	0	3.68402	7.97105	DYNC1LI1;DYNLT3	C05c.BA.up	GO_Cellular_Component_2023
GO_Cellular_Component_2023.68110	Proton-Transporting V-type ATPase Complex (GO:0033176)	2/21	0.114901	0.433505	0	0	3.68402	7.97105	ATP6V0A2;ATP6V0A4	C05c.BA.up	GO_Cellular_Component_2023
GO_Cellular_Component_2023.69110	Nucleus (GO:0005634)	137/4487	0.117982	0.433505	0	0	1.13177	2.41885	CRTC1;ZMYND8;RTCA;ATN1;PPAN;HDLBP;DCAF6;NYNRIN;RPS6KA5;TRIM28;BBX;PWWP2A;UBAP2L;KMT5A;SOX9;CDK5RAP3;GTF2I;CHID1;CDKL2;CSNK1G3;TIPIN;USP4;UBE2E3;DAPK3;ACOT13;CDC25A;CSNK2B;SRSF2;S100A6;VDAC2;ATF7;ERH;MATR3;RAD54L2;SNRNP25;CCDC82;CFTR;CSNK1G1;MTMR2;ARL3;MAZ;FOXO6;EIF1AD;FXR2;PDCD11;IRAK1;NACC2;INPP5K;CBX6;PHC1;CCDC137;NEK7;NFATC3;TRIP4;NR1D2;NUP153;BTBD8;LSM4;AZIN1;MANF;SETX;SNW1;ID2;RSRP1;CALR;PKIG;CEP57;PHF3;YWHAE;DYRK3;LDB1;KDM8;DDX42;JRKL;LARP1B;UFL1;TRIM7;SENP5;CTSL;SUMO3;UFD1;EID2B;APPL1;RFC5;ACTR2;SREBF1;NCOA2;PACRG;TPI1;RFC2;DDX51;ZHX1;TENT5C;YWHAZ;UCHL5;ETV5;KAT2B;PSMA3;CTDSP1;NCBP3;PABPC1;HNRNPH3;YAP1;GTF2A2;PRKAA2;ABRAXAS1;GPS2;MAT2B;SAMHD1;SERTAD3;CFAP298;PPP1R8;USP1;APBB2;SHOC2;RALY;NCDN;METTL8;PAK2;GPC6;PDLIM4;FKTN;SF3A3;TSNAX;ASCC1;ERCC6L2;DONSON;HUWE1;SORBS2;NUDT9;SNRNP40;PDCD4;POLR3G;PDCD2;PRPF31;HSPA1A;CUL4B	C05c.BA.up	GO_Cellular_Component_2023
GO_Cellular_Component_2023.70110	Vesicle Membrane (GO:0012506)	4/69	0.126027	0.433505	0	0	2.15641	4.46648	RAB21;ENTPD7;SPIRE1;APPL1	C05c.BA.up	GO_Cellular_Component_2023
GO_Cellular_Component_2023.71150	Cdc73/Paf1 Complex (GO:0016593)	1/5	0.131719	0.433505	0	0	8.74056	17.7179	PEX2	C05c.BA.up	GO_Cellular_Component_2023
GO_Cellular_Component_2023.72126	Cortical Granule (GO:0060473)	1/5	0.131719	0.433505	0	0	8.74056	17.7179	CALR	C05c.BA.up	GO_Cellular_Component_2023
GO_Cellular_Component_2023.73113	Cytoplasmic Side Of Endosome Membrane (GO:0010009)	1/5	0.131719	0.433505	0	0	8.74056	17.7179	RAB21	C05c.BA.up	GO_Cellular_Component_2023
GO_Cellular_Component_2023.74110	Extrinsic Component Of Endoplasmic Reticulum Membrane (GO:0042406)	1/5	0.131719	0.433505	0	0	8.74056	17.7179	GBA2	C05c.BA.up	GO_Cellular_Component_2023
GO_Cellular_Component_2023.75110	Insulin-Responsive Compartment (GO:0032593)	1/5	0.131719	0.433505	0	0	8.74056	17.7179	RAB13	C05c.BA.up	GO_Cellular_Component_2023
GO_Cellular_Component_2023.76110	Nuclear Envelope Lumen (GO:0005641)	1/5	0.131719	0.433505	0	0	8.74056	17.7179	APP	C05c.BA.up	GO_Cellular_Component_2023
GO_Cellular_Component_2023.77110	Protein Phosphatase 4 Complex (GO:0030289)	1/5	0.131719	0.433505	0	0	8.74056	17.7179	PPP4R1	C05c.BA.up	GO_Cellular_Component_2023
GO_Cellular_Component_2023.78109	Signal Recognition Particle, Endoplasmic Reticulum Targeting (GO:0005786)	1/5	0.131719	0.433505	0	0	8.74056	17.7179	SRP68	C05c.BA.up	GO_Cellular_Component_2023
GO_Cellular_Component_2023.79109	Symmetric Synapse (GO:0032280)	1/5	0.131719	0.433505	0	0	8.74056	17.7179	NLGN2	C05c.BA.up	GO_Cellular_Component_2023
GO_Cellular_Component_2023.80109	Ficolin-1-Rich Granule (GO:0101002)	8/184	0.142798	0.45957	0	0	1.59521	3.1048	DYNC1LI1;ACTR2;LAMP1;CSNK2B;HUWE1;OSTF1;LAMTOR1;HSPA1A	C05c.BA.up	GO_Cellular_Component_2023
GO_Cellular_Component_2023.81149	Vacuolar Proton-Transporting V-type ATPase Complex (GO:0016471)	2/24	0.143174	0.45957	0	0	3.18116	6.18322	ATP6V0A2;ATP6V0A4	C05c.BA.up	GO_Cellular_Component_2023
GO_Cellular_Component_2023.82126	U2-type Precatalytic Spliceosome (GO:0071005)	3/49	0.15566	0.468739	0	0	2.28343	4.24737	SF3A3;PRPF31;LSM4	C05c.BA.up	GO_Cellular_Component_2023
GO_Cellular_Component_2023.83111	Astral Microtubule (GO:0000235)	1/6	0.155907	0.468739	0	0	6.99209	12.9948	FAM161A	C05c.BA.up	GO_Cellular_Component_2023
GO_Cellular_Component_2023.84108	Macropinosome (GO:0044354)	1/6	0.155907	0.468739	0	0	6.99209	12.9948	APPL1	C05c.BA.up	GO_Cellular_Component_2023
GO_Cellular_Component_2023.85108	Pinosome (GO:0044352)	1/6	0.155907	0.468739	0	0	6.99209	12.9948	APPL1	C05c.BA.up	GO_Cellular_Component_2023
GO_Cellular_Component_2023.86108	Secretory Granule Membrane (GO:0030667)	11/279	0.15753	0.468739	0	0	1.44145	2.664	DYNC1LI1;TMED10;LAMP1;SLC44A2;ALDH3B1;TMED2;ATP11B;DEGS1;MAGT1;LAMTOR1;SCAMP1	C05c.BA.up	GO_Cellular_Component_2023
GO_Cellular_Component_2023.87108	Extrinsic Component Of Cytoplasmic Side Of Plasma Membrane (GO:0031234)	4/77	0.16715	0.468739	0	0	1.91929	3.43336	SYAP1;S100A6;GNB5;CYTH1	C05c.BA.up	GO_Cellular_Component_2023
GO_Cellular_Component_2023.88108	Clathrin-Coated Vesicle (GO:0030136)	4/78	0.172595	0.468739	0	0	1.89326	3.3261	TMED10;RAB13;GPR107;SCAMP1	C05c.BA.up	GO_Cellular_Component_2023
GO_Cellular_Component_2023.89108	Lumenal Side Of Endoplasmic Reticulum Membrane (GO:0098553)	2/27	0.1727	0.468739	0	0	2.79899	4.91559	CALR;TAPBP	C05c.BA.up	GO_Cellular_Component_2023
GO_Cellular_Component_2023.90108	Apical Junction Complex (GO:0043296)	5/106	0.173804	0.468739	0	0	1.73465	3.03533	RAB13;RAPGEF2;SHROOM1;CGNL1;CYTH1	C05c.BA.up	GO_Cellular_Component_2023
GO_Cellular_Component_2023.91148	Chromosome (GO:0005694)	7/164	0.174215	0.468739	0	0	1.56343	2.73204	SETX;UTP4;CCDC137;PES1;SURF6;MPHOSPH10;KMT5A	C05c.BA.up	GO_Cellular_Component_2023
GO_Cellular_Component_2023.92125	Precatalytic Spliceosome (GO:0071011)	3/52	0.176124	0.468739	0	0	2.1433	3.72199	SF3A3;PRPF31;LSM4	C05c.BA.up	GO_Cellular_Component_2023
GO_Cellular_Component_2023.93111	HFE-transferrin Receptor Complex (GO:1990712)	1/7	0.179422	0.468739	0	0	5.82644	10.0099	BMPR1A	C05c.BA.up	GO_Cellular_Component_2023
GO_Cellular_Component_2023.94108	Hrd1p Ubiquitin Ligase Complex (GO:0000836)	1/7	0.179422	0.468739	0	0	5.82644	10.0099	OS9	C05c.BA.up	GO_Cellular_Component_2023
GO_Cellular_Component_2023.95108	U6 snRNP (GO:0005688)	1/7	0.179422	0.468739	0	0	5.82644	10.0099	LSM4	C05c.BA.up	GO_Cellular_Component_2023
GO_Cellular_Component_2023.96108	Astrocyte Projection (GO:0097449)	1/7	0.179422	0.468739	0	0	5.82644	10.0099	SLC1A2	C05c.BA.up	GO_Cellular_Component_2023
GO_Cellular_Component_2023.97108	Cytolytic Granule (GO:0044194)	1/7	0.179422	0.468739	0	0	5.82644	10.0099	LAMP1	C05c.BA.up	GO_Cellular_Component_2023
GO_Cellular_Component_2023.98108	Serine C-palmitoyltransferase Complex (GO:0017059)	1/7	0.179422	0.468739	0	0	5.82644	10.0099	ORMDL2	C05c.BA.up	GO_Cellular_Component_2023
GO_Cellular_Component_2023.99108	Endocytic Vesicle (GO:0030139)	8/196	0.181804	0.468739	0	0	1.49246	2.54439	CTSL;RAB13;ENTPD7;RAPGEF2;HYOU1;CALR;RAB11FIP3;CAMK2G	C05c.BA.up	GO_Cellular_Component_2023
GO_Cellular_Component_2023.100108	U12-type Spliceosomal Complex (GO:0005689)	2/28	0.182752	0.468739	0	0	2.6912	4.57403	ZMAT5;SNRNP25	C05c.BA.up	GO_Cellular_Component_2023
GO_Cellular_Component_2023.101148	Endolysosome (GO:0036019)	2/28	0.182752	0.468739	0	0	2.6912	4.57403	CTSL;TPCN1	C05c.BA.up	GO_Cellular_Component_2023
GO_Cellular_Component_2023.102124	Nuclear Membrane (GO:0031965)	9/227	0.18389	0.468739	0	0	1.44834	2.45265	NUDT9;PLPP6;IFI27;WDR3;UNC50;CEP131;ATP11B;MATR3;NUP153	C05c.BA.up	GO_Cellular_Component_2023
GO_Cellular_Component_2023.103110	Bicellular Tight Junction (GO:0005923)	4/81	0.189284	0.475709	0	0	1.81922	3.0281	RAB13;RAPGEF2;CGNL1;CYTH1	C05c.BA.up	GO_Cellular_Component_2023
GO_Cellular_Component_2023.104106	U2-type Catalytic Step 2 Spliceosome (GO:0071007)	2/29	0.192886	0.475709	0	0	2.59139	4.26453	SNRNP40;SNW1	C05c.BA.up	GO_Cellular_Component_2023
GO_Cellular_Component_2023.105106	Myofibril (GO:0030016)	2/29	0.192886	0.475709	0	0	2.59139	4.26453	TMOD3;TWF1	C05c.BA.up	GO_Cellular_Component_2023
GO_Cellular_Component_2023.106106	9+0 Non-Motile Cilium (GO:0097731)	1/8	0.202283	0.475709	0	0	4.99383	7.98059	PHYH	C05c.BA.up	GO_Cellular_Component_2023
GO_Cellular_Component_2023.107105	BLOC-1 Complex (GO:0031083)	1/8	0.202283	0.475709	0	0	4.99383	7.98059	SNAPIN	C05c.BA.up	GO_Cellular_Component_2023
GO_Cellular_Component_2023.108105	Chylomicron (GO:0042627)	1/8	0.202283	0.475709	0	0	4.99383	7.98059	APOC1	C05c.BA.up	GO_Cellular_Component_2023
GO_Cellular_Component_2023.109105	Inhibitory Synapse (GO:0060077)	1/8	0.202283	0.475709	0	0	4.99383	7.98059	NLGN2	C05c.BA.up	GO_Cellular_Component_2023
GO_Cellular_Component_2023.110141	Platelet Dense Tubular Network Membrane (GO:0031095)	1/8	0.202283	0.475709	0	0	4.99383	7.98059	ATP2A2	C05c.BA.up	GO_Cellular_Component_2023
GO_Cellular_Component_2023.111148	Non-Motile Cilium (GO:0097730)	2/30	0.203091	0.475709	0	0	2.49871	3.9832	PHYH;TTC8	C05c.BA.up	GO_Cellular_Component_2023
GO_Cellular_Component_2023.112129	Late Endosome Membrane (GO:0031902)	4/85	0.212284	0.490904	0	0	1.72902	2.67969	PIP4P1;CHMP4C;TMEM9;LAMTOR1	C05c.BA.up	GO_Cellular_Component_2023
GO_Cellular_Component_2023.113118	Synaptic Membrane (GO:0097060)	2/31	0.213354	0.490904	0	0	2.41243	3.72672	MTMR2;AKAP9	C05c.BA.up	GO_Cellular_Component_2023
GO_Cellular_Component_2023.114110	Lysosomal Lumen (GO:0043202)	4/86	0.218153	0.494678	0	0	1.70785	2.6003	CHID1;TCN2;CTSL;GPC6	C05c.BA.up	GO_Cellular_Component_2023
GO_Cellular_Component_2023.115105	Organelle Inner Membrane (GO:0019866)	14/398	0.222151	0.494678	0	0	1.27967	1.92513	DNAJC19;COX7B;TIMMDC1;MRPS16;MRPS34;MRPL39;MRPL47;TMEM160;ATP11B;HIGD1A;IFI27;UNC50;MATR3;UQCRC2	C05c.BA.up	GO_Cellular_Component_2023
GO_Cellular_Component_2023.116103	Early Endosome Membrane (GO:0031901)	5/116	0.222459	0.494678	0	0	1.57756	2.37108	RAB21;PI4K2B;DOP1B;ATP11B;TPCN1	C05c.BA.up	GO_Cellular_Component_2023
GO_Cellular_Component_2023.117103	Amphisome Membrane (GO:1904930)	1/9	0.224508	0.494678	0	0	4.36938	6.52717	CHMP4C	C05c.BA.up	GO_Cellular_Component_2023
GO_Cellular_Component_2023.118102	bBAF Complex (GO:0140092)	1/9	0.224508	0.494678	0	0	4.36938	6.52717	SMARCC2	C05c.BA.up	GO_Cellular_Component_2023
GO_Cellular_Component_2023.119100	Ficolin-1-Rich Granule Membrane (GO:0101003)	3/60	0.233749	0.504799	0	0	1.84173	2.67696	DYNC1LI1;LAMP1;LAMTOR1	C05c.BA.up	GO_Cellular_Component_2023
GO_Cellular_Component_2023.12099	Azurophil Granule Lumen (GO:0035578)	4/89	0.23601	0.504799	0	0	1.64731	2.37852	DNAJC3;ACTR2;TRAPPC1;GCA	C05c.BA.up	GO_Cellular_Component_2023
GO_Cellular_Component_2023.121142	SCF Ubiquitin Ligase Complex (GO:0019005)	3/61	0.241187	0.504799	0	0	1.80988	2.57398	FBXO3;FBXL2;FBXL4	C05c.BA.up	GO_Cellular_Component_2023
GO_Cellular_Component_2023.122117	U4 snRNP (GO:0005687)	1/10	0.246115	0.504799	0	0	3.88369	5.44477	PRPF31	C05c.BA.up	GO_Cellular_Component_2023
GO_Cellular_Component_2023.123104	Nuclear Inclusion Body (GO:0042405)	1/10	0.246115	0.504799	0	0	3.88369	5.44477	NUP153	C05c.BA.up	GO_Cellular_Component_2023
GO_Cellular_Component_2023.12498	Platelet Dense Tubular Network (GO:0031094)	1/10	0.246115	0.504799	0	0	3.88369	5.44477	ATP2A2	C05c.BA.up	GO_Cellular_Component_2023
GO_Cellular_Component_2023.12598	Preribosome, Small Subunit Precursor (GO:0030688)	1/10	0.246115	0.504799	0	0	3.88369	5.44477	UTP20	C05c.BA.up	GO_Cellular_Component_2023
GO_Cellular_Component_2023.12696	Cul4-RING E3 Ubiquitin Ligase Complex (GO:0080008)	2/35	0.254778	0.504799	0	0	2.11957	2.89823	DCAF6;CUL4B	C05c.BA.up	GO_Cellular_Component_2023
GO_Cellular_Component_2023.12796	Aggresome (GO:0016235)	2/35	0.254778	0.504799	0	0	2.11957	2.89823	EPS15;HSPA1A	C05c.BA.up	GO_Cellular_Component_2023
GO_Cellular_Component_2023.12894	Ficolin-1-Rich Granule Lumen (GO:1904813)	5/123	0.258685	0.504799	0	0	1.48343	2.00582	ACTR2;CSNK2B;HUWE1;OSTF1;HSPA1A	C05c.BA.up	GO_Cellular_Component_2023
GO_Cellular_Component_2023.12991	Tight Junction (GO:0070160)	4/93	0.260326	0.504799	0	0	1.57295	2.11691	RAB13;RAPGEF2;CGNL1;CYTH1	C05c.BA.up	GO_Cellular_Component_2023
GO_Cellular_Component_2023.13091	Cytoplasmic Side Of Plasma Membrane (GO:0009898)	5/124	0.263974	0.504799	0	0	1.47089	1.95909	RAB21;SYAP1;CHMP4C;S100A6;CYTH1	C05c.BA.up	GO_Cellular_Component_2023
GO_Cellular_Component_2023.131135	Amphisome (GO:0044753)	1/11	0.267121	0.504799	0	0	3.49514	4.61377	CHMP4C	C05c.BA.up	GO_Cellular_Component_2023
GO_Cellular_Component_2023.132112	Early Phagosome (GO:0032009)	1/11	0.267121	0.504799	0	0	3.49514	4.61377	APPL1	C05c.BA.up	GO_Cellular_Component_2023
GO_Cellular_Component_2023.13396	Intracellular Vesicle (GO:0097708)	1/11	0.267121	0.504799	0	0	3.49514	4.61377	APPL1	C05c.BA.up	GO_Cellular_Component_2023
GO_Cellular_Component_2023.13490	Mitochondrial Respiratory Chain Complex III (GO:0005750)	1/11	0.267121	0.504799	0	0	3.49514	4.61377	UQCRC2	C05c.BA.up	GO_Cellular_Component_2023
GO_Cellular_Component_2023.13590	Respiratory Chain Complex III (GO:0045275)	1/11	0.267121	0.504799	0	0	3.49514	4.61377	UQCRC2	C05c.BA.up	GO_Cellular_Component_2023
GO_Cellular_Component_2023.13690	Platelet Alpha Granule Lumen (GO:0031093)	3/66	0.278877	0.504799	0	0	1.66581	2.12721	APP;FN1;QSOX1	C05c.BA.up	GO_Cellular_Component_2023
GO_Cellular_Component_2023.13790	Specific Granule (GO:0042581)	6/159	0.283045	0.504799	0	0	1.3729	1.73281	SLC44A2;ALDH3B1;DEGS1;QSOX1;LAMTOR1;SCAMP1	C05c.BA.up	GO_Cellular_Component_2023
GO_Cellular_Component_2023.13890	Lytic Vacuole (GO:0000323)	8/223	0.283214	0.504799	0	0	1.30321	1.64406	CHID1;SNX2;LAMP1;CTSL;USP4;LAMTOR1;TMEM9;TPCN1	C05c.BA.up	GO_Cellular_Component_2023
GO_Cellular_Component_2023.13990	Ciliary Membrane (GO:0060170)	2/38	0.285968	0.504799	0	0	1.94264	2.43195	TTC8;SHANK2	C05c.BA.up	GO_Cellular_Component_2023
GO_Cellular_Component_2023.14090	COPI Vesicle Coat (GO:0030126)	1/12	0.287543	0.504799	0	0	3.17724	3.96006	COPA	C05c.BA.up	GO_Cellular_Component_2023
GO_Cellular_Component_2023.141135	Cul4A-RING E3 Ubiquitin Ligase Complex (GO:0031464)	1/12	0.287543	0.504799	0	0	3.17724	3.96006	CUL4B	C05c.BA.up	GO_Cellular_Component_2023
GO_Cellular_Component_2023.142112	MIB Complex (GO:0140275)	1/12	0.287543	0.504799	0	0	3.17724	3.96006	HSPA9	C05c.BA.up	GO_Cellular_Component_2023
GO_Cellular_Component_2023.14395	SAM Complex (GO:0001401)	1/12	0.287543	0.504799	0	0	3.17724	3.96006	HSPA9	C05c.BA.up	GO_Cellular_Component_2023
GO_Cellular_Component_2023.14489	beta-catenin-TCF Complex (GO:1990907)	1/12	0.287543	0.504799	0	0	3.17724	3.96006	LDB1	C05c.BA.up	GO_Cellular_Component_2023
GO_Cellular_Component_2023.14589	Clathrin Coat Of Coated Pit (GO:0030132)	1/12	0.287543	0.504799	0	0	3.17724	3.96006	EPS15	C05c.BA.up	GO_Cellular_Component_2023
GO_Cellular_Component_2023.14688	Clathrin Vesicle Coat (GO:0030125)	1/12	0.287543	0.504799	0	0	3.17724	3.96006	NECAP1	C05c.BA.up	GO_Cellular_Component_2023
GO_Cellular_Component_2023.14788	Cytoplasmic Side Of Lysosomal Membrane (GO:0098574)	1/12	0.287543	0.504799	0	0	3.17724	3.96006	SNAPIN	C05c.BA.up	GO_Cellular_Component_2023
GO_Cellular_Component_2023.14888	npBAF Complex (GO:0071564)	1/12	0.287543	0.504799	0	0	3.17724	3.96006	SMARCC2	C05c.BA.up	GO_Cellular_Component_2023
GO_Cellular_Component_2023.14986	Cilium (GO:0005929)	9/257	0.289289	0.504799	0	0	1.27115	1.57665	IFT20;DNAH11;TTC8;TTLL5;FAM161A;ARL3;ROPN1L;CEP41;SHANK2	C05c.BA.up	GO_Cellular_Component_2023
GO_Cellular_Component_2023.15086	Organelle Envelope Lumen (GO:0031970)	3/68	0.294116	0.509801	0	0	1.61438	1.97565	APP;CPOX;FBXL4	C05c.BA.up	GO_Cellular_Component_2023
GO_Cellular_Component_2023.151132	trans-Golgi Network Membrane (GO:0032588)	4/100	0.303893	0.512328	0	0	1.45773	1.73627	APP;NDST1;ATP2C2;SCAMP1	C05c.BA.up	GO_Cellular_Component_2023
GO_Cellular_Component_2023.152108	Brush Border Membrane (GO:0031526)	2/40	0.306696	0.512328	0	0	1.84021	2.17494	ATP6V0A4;SHANK2	C05c.BA.up	GO_Cellular_Component_2023
GO_Cellular_Component_2023.15385	ATAC Complex (GO:0140672)	1/13	0.307397	0.512328	0	0	2.91232	3.43542	KAT2B	C05c.BA.up	GO_Cellular_Component_2023
GO_Cellular_Component_2023.15482	Brahma Complex (GO:0035060)	1/13	0.307397	0.512328	0	0	2.91232	3.43542	SMARCC2	C05c.BA.up	GO_Cellular_Component_2023
GO_Cellular_Component_2023.15580	Glial Cell Projection (GO:0097386)	1/13	0.307397	0.512328	0	0	2.91232	3.43542	SLC1A2	C05c.BA.up	GO_Cellular_Component_2023
GO_Cellular_Component_2023.15680	mRNA Cleavage And Polyadenylation Specificity Factor Complex (GO:0005847)	1/13	0.307397	0.512328	0	0	2.91232	3.43542	CSTF2T	C05c.BA.up	GO_Cellular_Component_2023
GO_Cellular_Component_2023.15778	Actin Filament (GO:0005884)	3/71	0.317062	0.524331	0	0	1.54292	1.77229	DNAJA3;TWF1;RHOQ	C05c.BA.up	GO_Cellular_Component_2023
GO_Cellular_Component_2023.15876	Ino80 Complex (GO:0031011)	1/14	0.326698	0.524331	0	0	2.68816	3.00729	UCHL5	C05c.BA.up	GO_Cellular_Component_2023
GO_Cellular_Component_2023.15976	RSC-type Complex (GO:0016586)	1/14	0.326698	0.524331	0	0	2.68816	3.00729	SMARCC2	C05c.BA.up	GO_Cellular_Component_2023
GO_Cellular_Component_2023.16075	nBAF Complex (GO:0071565)	1/14	0.326698	0.524331	0	0	2.68816	3.00729	SMARCC2	C05c.BA.up	GO_Cellular_Component_2023
GO_Cellular_Component_2023.161123	Triglyceride-Rich Plasma Lipoprotein Particle (GO:0034385)	1/14	0.326698	0.524331	0	0	2.68816	3.00729	APOC1	C05c.BA.up	GO_Cellular_Component_2023
GO_Cellular_Component_2023.162102	Very-Low-Density Lipoprotein Particle (GO:0034361)	1/14	0.326698	0.524331	0	0	2.68816	3.00729	APOC1	C05c.BA.up	GO_Cellular_Component_2023
GO_Cellular_Component_2023.16372	Vesicle (GO:0031982)	8/235	0.332408	0.530222	0	0	1.23354	1.35861	DNAJC3;RAB21;PACRG;PDCD6IP;ALDH3B1;YWHAZ;APPL1;HSPA1A	C05c.BA.up	GO_Cellular_Component_2023
GO_Cellular_Component_2023.16472	Dendrite (GO:0030425)	9/270	0.339277	0.537878	0	0	1.20702	1.30472	TMEM222;MTMR2;FXR2;PRKAA2;BAG2;SYAP1;SORBS2;NCDN;COMT	C05c.BA.up	GO_Cellular_Component_2023
GO_Cellular_Component_2023.16571	Axonal Growth Cone (GO:0044295)	1/15	0.345463	0.541087	0	0	2.49602	2.65294	NEO1	C05c.BA.up	GO_Cellular_Component_2023
GO_Cellular_Component_2023.16671	Secondary Lysosome (GO:0005767)	1/15	0.345463	0.541087	0	0	2.49602	2.65294	NCF2	C05c.BA.up	GO_Cellular_Component_2023
GO_Cellular_Component_2023.16769	COPI-coated Vesicle Membrane (GO:0030663)	1/16	0.363705	0.566248	0	0	2.3295	2.35608	COPA	C05c.BA.up	GO_Cellular_Component_2023
GO_Cellular_Component_2023.16869	Mitotic Spindle (GO:0072686)	5/143	0.367658	0.56675	0	0	1.26713	1.26789	KAT2B;FAM161A;DCTN1;TMEM9;SPOUT1	C05c.BA.up	GO_Cellular_Component_2023
GO_Cellular_Component_2023.16968	Spindle (GO:0005819)	7/210	0.368865	0.56675	0	0	1.20627	1.20304	KAT2B;FAM161A;DCTN1;ARL3;JTB;TMEM9;SPOUT1	C05c.BA.up	GO_Cellular_Component_2023
GO_Cellular_Component_2023.17068	Glutamatergic Synapse (GO:0098978)	3/78	0.370568	0.56675	0	0	1.39841	1.38823	AKAP9;YWHAZ;APPL1	C05c.BA.up	GO_Cellular_Component_2023
GO_Cellular_Component_2023.171119	NADPH Oxidase Complex (GO:0043020)	1/17	0.38144	0.573263	0	0	2.18379	2.10474	NCF2	C05c.BA.up	GO_Cellular_Component_2023
GO_Cellular_Component_2023.17293	RNA Polymerase III Complex (GO:0005666)	1/17	0.38144	0.573263	0	0	2.18379	2.10474	POLR3G	C05c.BA.up	GO_Cellular_Component_2023
GO_Cellular_Component_2023.17365	Endoribonuclease Complex (GO:1902555)	1/17	0.38144	0.573263	0	0	2.18379	2.10474	TSNAX	C05c.BA.up	GO_Cellular_Component_2023
GO_Cellular_Component_2023.17463	Secretory Granule Lumen (GO:0034774)	10/316	0.385711	0.57635	0	0	1.14331	1.0892	DNAJC3;APP;ACTR2;TRAPPC1;GCA;CSNK2B;FN1;HUWE1;QSOX1;OSTF1	C05c.BA.up	GO_Cellular_Component_2023
GO_Cellular_Component_2023.17562	Microbody Lumen (GO:0031907)	2/49	0.397837	0.582344	0	0	1.48714	1.37071	PHYH;ACOT2	C05c.BA.up	GO_Cellular_Component_2023
GO_Cellular_Component_2023.17662	Peroxisomal Matrix (GO:0005782)	2/49	0.397837	0.582344	0	0	1.48714	1.37071	PHYH;ACOT2	C05c.BA.up	GO_Cellular_Component_2023
GO_Cellular_Component_2023.17761	High-Density Lipoprotein Particle (GO:0034364)	1/18	0.398682	0.582344	0	0	2.05523	1.88997	APOC1	C05c.BA.up	GO_Cellular_Component_2023
GO_Cellular_Component_2023.17859	Kinetochore Microtubule (GO:0005828)	1/18	0.398682	0.582344	0	0	2.05523	1.88997	CHMP4C	C05c.BA.up	GO_Cellular_Component_2023
GO_Cellular_Component_2023.17959	Microtubule (GO:0005874)	6/185	0.411202	0.593491	0	0	1.17191	1.04144	CEP57;FAM161A;BAG2;DCTN1;ARL3;CDK5RAP3	C05c.BA.up	GO_Cellular_Component_2023
GO_Cellular_Component_2023.18059	Mitochondrial Outer Membrane (GO:0005741)	5/151	0.411899	0.593491	0	0	1.1972	1.06189	IFI27;MTERF3;SLC44A2;VDAC2;SPIRE1	C05c.BA.up	GO_Cellular_Component_2023
GO_Cellular_Component_2023.181115	GABA-ergic Synapse (GO:0098982)	1/19	0.415444	0.593491	0	0	1.94095	1.70494	NLGN2	C05c.BA.up	GO_Cellular_Component_2023
GO_Cellular_Component_2023.18280	U5 snRNP (GO:0005682)	1/19	0.415444	0.593491	0	0	1.94095	1.70494	SNRNP40	C05c.BA.up	GO_Cellular_Component_2023
GO_Cellular_Component_2023.18359	Mitochondrial Outer Membrane Translocase Complex (GO:0005742)	1/21	0.447581	0.635907	0	0	1.74667	1.40415	HSPA9	C05c.BA.up	GO_Cellular_Component_2023
GO_Cellular_Component_2023.18457	Platelet Alpha Granule (GO:0031091)	3/89	0.452698	0.639683	0	0	1.21885	0.965976	APP;FN1;QSOX1	C05c.BA.up	GO_Cellular_Component_2023
GO_Cellular_Component_2023.18555	Mitochondrial Ribosome (GO:0005761)	1/22	0.462982	0.650677	0	0	1.66341	1.28094	MRPL39	C05c.BA.up	GO_Cellular_Component_2023
GO_Cellular_Component_2023.18655	Extracellular Membrane-Bounded Organelle (GO:0065010)	2/57	0.47396	0.657503	0	0	1.2703	0.948451	DNAJC3;PDCD6IP	C05c.BA.up	GO_Cellular_Component_2023
GO_Cellular_Component_2023.18754	Cul2-RING Ubiquitin Ligase Complex (GO:0031462)	1/23	0.477954	0.657503	0	0	1.58772	1.17212	ZYG11B	C05c.BA.up	GO_Cellular_Component_2023
GO_Cellular_Component_2023.18852	Golgi-associated Vesicle Membrane (GO:0030660)	1/23	0.477954	0.657503	0	0	1.58772	1.17212	RHOQ	C05c.BA.up	GO_Cellular_Component_2023
GO_Cellular_Component_2023.18951	SAGA Complex (GO:0000124)	1/23	0.477954	0.657503	0	0	1.58772	1.17212	KAT2B	C05c.BA.up	GO_Cellular_Component_2023
GO_Cellular_Component_2023.19050	Heterotrimeric G-protein Complex (GO:0005834)	1/24	0.49251	0.672815	0	0	1.51861	1.07554	GNB5	C05c.BA.up	GO_Cellular_Component_2023
GO_Cellular_Component_2023.191110	Nuclear Chromosome (GO:0000228)	3/95	0.495628	0.672815	0	0	1.13901	0.799503	SETX;RRS1;UCHL5	C05c.BA.up	GO_Cellular_Component_2023
GO_Cellular_Component_2023.19267	Extracellular Vesicle (GO:1903561)	2/60	0.50098	0.672815	0	0	1.20441	0.832475	DNAJC3;PDCD6IP	C05c.BA.up	GO_Cellular_Component_2023
GO_Cellular_Component_2023.19351	Filopodium (GO:0030175)	2/60	0.50098	0.672815	0	0	1.20441	0.832475	FXR2;TWF1	C05c.BA.up	GO_Cellular_Component_2023
GO_Cellular_Component_2023.19450	INO80-type Complex (GO:0097346)	1/25	0.506661	0.672815	0	0	1.45526	0.989452	UCHL5	C05c.BA.up	GO_Cellular_Component_2023
GO_Cellular_Component_2023.19548	U2 snRNP (GO:0005686)	1/25	0.506661	0.672815	0	0	1.45526	0.989452	SF3A3	C05c.BA.up	GO_Cellular_Component_2023
GO_Cellular_Component_2023.19647	Membrane Raft (GO:0045121)	5/169	0.509003	0.672815	0	0	1.06481	0.719066	APP;SLC1A2;LAMTOR1;PLPP3;TNFRSF1A	C05c.BA.up	GO_Cellular_Component_2023
GO_Cellular_Component_2023.19747	Ribosome (GO:0005840)	2/61	0.509787	0.672815	0	0	1.18394	0.797692	SERP1;SRP68	C05c.BA.up	GO_Cellular_Component_2023
GO_Cellular_Component_2023.19847	Organelle Outer Membrane (GO:0031968)	5/170	0.514225	0.674038	0	0	1.0583	0.703869	IFI27;MTERF3;SLC44A2;VDAC2;SPIRE1	C05c.BA.up	GO_Cellular_Component_2023
GO_Cellular_Component_2023.19945	Caveola (GO:0005901)	2/62	0.518491	0.674038	0	0	1.16414	0.764648	PACSIN2;BMPR1A	C05c.BA.up	GO_Cellular_Component_2023
GO_Cellular_Component_2023.20045	Mitochondrial Intermembrane Space (GO:0005758)	2/62	0.518491	0.674038	0	0	1.16414	0.764648	CPOX;FBXL4	C05c.BA.up	GO_Cellular_Component_2023
GO_Cellular_Component_2023.201105	Golgi Lumen (GO:0005796)	3/100	0.530078	0.679282	0	0	1.08002	0.68552	APP;SDF4;GPC6	C05c.BA.up	GO_Cellular_Component_2023
GO_Cellular_Component_2023.20254	Golgi Cisterna Membrane (GO:0032580)	1/27	0.533791	0.679282	0	0	1.34318	0.843182	RAB21	C05c.BA.up	GO_Cellular_Component_2023
GO_Cellular_Component_2023.20346	Histone Acetyltransferase Complex (GO:0000123)	1/27	0.533791	0.679282	0	0	1.34318	0.843182	KAT2B	C05c.BA.up	GO_Cellular_Component_2023
GO_Cellular_Component_2023.20444	Sarcoplasmic Reticulum Membrane (GO:0033017)	1/27	0.533791	0.679282	0	0	1.34318	0.843182	ATP2A2	C05c.BA.up	GO_Cellular_Component_2023
GO_Cellular_Component_2023.20541	Acrosomal Vesicle (GO:0001669)	2/64	0.535587	0.679282	0	0	1.12647	0.703361	IFT20;VDAC2	C05c.BA.up	GO_Cellular_Component_2023
GO_Cellular_Component_2023.20639	Mitochondrial Membrane (GO:0031966)	15/540	0.541273	0.683161	0	0	0.997259	0.612148	DNAJC19;COX7B;TIMMDC1;MRPS16;MTERF3;SLC44A2;MRPS34;MRPL39;MRPL47;TMEM160;HIGD1A;IFI27;SPIRE1;VDAC2;UQCRC2	C05c.BA.up	GO_Cellular_Component_2023
GO_Cellular_Component_2023.20738	Condensed Nuclear Chromosome (GO:0000794)	1/28	0.546792	0.686792	0	0	1.29337	0.780787	RRS1	C05c.BA.up	GO_Cellular_Component_2023
GO_Cellular_Component_2023.20837	SWI/SNF Complex (GO:0016514)	1/29	0.559432	0.695944	0	0	1.24711	0.724363	SMARCC2	C05c.BA.up	GO_Cellular_Component_2023
GO_Cellular_Component_2023.20934	Protein Serine/Threonine Phosphatase Complex (GO:0008287)	1/29	0.559432	0.695944	0	0	1.24711	0.724363	PPP4R1	C05c.BA.up	GO_Cellular_Component_2023
GO_Cellular_Component_2023.21053	Cell Projection Membrane (GO:0031253)	3/105	0.563174	0.697264	0	0	1.02681	0.589559	TTC8;ATP6V0A4;SHANK2	C05c.BA.up	GO_Cellular_Component_2023
GO_Cellular_Component_2023.211100	Spindle Microtubule (GO:0005876)	2/68	0.56851	0.700534	0	0	1.05799	0.597482	FAM161A;CHMP4C	C05c.BA.up	GO_Cellular_Component_2023
GO_Cellular_Component_2023.21237	MLL1 Complex (GO:0071339)	1/30	0.571719	0.701165	0	0	1.20404	0.673189	PRPF31	C05c.BA.up	GO_Cellular_Component_2023
GO_Cellular_Component_2023.21335	Mitochondrial Envelope (GO:0005740)	4/146	0.582971	0.703358	0	0	0.983165	0.530533	IFI27;CPOX;VDAC2;FBXL4	C05c.BA.up	GO_Cellular_Component_2023
GO_Cellular_Component_2023.21435	Mitochondrial Inner Membrane (GO:0005743)	10/370	0.583234	0.703358	0	0	0.969074	0.522492	DNAJC19;COX7B;MRPS16;TIMMDC1;MRPS34;MRPL39;MRPL47;TMEM160;UQCRC2;HIGD1A	C05c.BA.up	GO_Cellular_Component_2023
GO_Cellular_Component_2023.21533	MLL1/2 Complex (GO:0044665)	1/31	0.583665	0.703358	0	0	1.16385	0.626649	PRPF31	C05c.BA.up	GO_Cellular_Component_2023
GO_Cellular_Component_2023.21632	9+2 Motile Cilium (GO:0097729)	2/70	0.584328	0.703358	0	0	1.02676	0.551672	DNAH11;CABCOCO1	C05c.BA.up	GO_Cellular_Component_2023
GO_Cellular_Component_2023.21731	Adherens Junction (GO:0005912)	4/150	0.604336	0.723359	0	0	0.956031	0.481481	TMOD3;SHROOM1;PLPP3;PDLIM4	C05c.BA.up	GO_Cellular_Component_2023
GO_Cellular_Component_2023.21829	Motile Cilium (GO:0031514)	2/73	0.607244	0.723359	0	0	0.983225	0.490457	DNAH11;ROPN1L	C05c.BA.up	GO_Cellular_Component_2023
GO_Cellular_Component_2023.21928	Polymeric Cytoskeletal Fiber (GO:0099513)	7/265	0.609291	0.723359	0	0	0.946406	0.468905	CEP57;BAG2;DCTN1;DNAJA3;TWF1;CDK5RAP3;RHOQ	C05c.BA.up	GO_Cellular_Component_2023
GO_Cellular_Component_2023.22026	Microtubule Cytoskeleton (GO:0015630)	9/342	0.615465	0.727368	0	0	0.942494	0.457465	CEP57;BAG2;DCTN1;ARL3;MAP7;JTB;SOX9;TMEM9;CDK5RAP3	C05c.BA.up	GO_Cellular_Component_2023
GO_Cellular_Component_2023.22194	Cytoplasmic Vesicle Lumen (GO:0060205)	3/115	0.624927	0.735209	0	0	0.934647	0.439396	CSNK2B;HUWE1;OSTF1	C05c.BA.up	GO_Cellular_Component_2023
GO_Cellular_Component_2023.22230	Autophagosome Membrane (GO:0000421)	1/35	0.628212	0.735744	0	0	1.02671	0.477296	CHMP4C	C05c.BA.up	GO_Cellular_Component_2023
GO_Cellular_Component_2023.22328	SAGA-type Complex (GO:0070461)	1/38	0.658471	0.767724	0	0	0.943321	0.394153	KAT2B	C05c.BA.up	GO_Cellular_Component_2023
GO_Cellular_Component_2023.22427	Tertiary Granule (GO:0070820)	4/162	0.664289	0.77105	0	0	0.882871	0.361128	DYNC1LI1;LAMP1;QSOX1;LAMTOR1	C05c.BA.up	GO_Cellular_Component_2023
GO_Cellular_Component_2023.22527	Plasma Membrane Raft (GO:0044853)	2/82	0.670191	0.774443	0	0	0.872207	0.349051	PACSIN2;BMPR1A	C05c.BA.up	GO_Cellular_Component_2023
GO_Cellular_Component_2023.22625	Nuclear Lumen (GO:0031981)	20/780	0.680313	0.782661	0	0	0.915564	0.352677	UTP25;UTP4;CCDC137;WDR3;ZMYND8;MAK16;NOP2;NUP153;UCHL5;SETX;PDCD11;OARD1;NACC2;PES1;OSBP;RRS1;SURF6;MPHOSPH10;UTP20;CDK5RAP3	C05c.BA.up	GO_Cellular_Component_2023
GO_Cellular_Component_2023.22724	Transcription Factor TFIID Complex (GO:0005669)	1/42	0.695026	0.796065	0	0	0.851114	0.30964	GTF2A2	C05c.BA.up	GO_Cellular_Component_2023
GO_Cellular_Component_2023.22823	Peroxisome (GO:0005777)	3/129	0.70085	0.799215	0	0	0.830196	0.295103	PHYH;ACOT2;PEX2	C05c.BA.up	GO_Cellular_Component_2023
GO_Cellular_Component_2023.22922	Cortical Actin Cytoskeleton (GO:0030864)	1/44	0.711812	0.803728	0	0	0.811444	0.275844	SHROOM1	C05c.BA.up	GO_Cellular_Component_2023
GO_Cellular_Component_2023.23022	Euchromatin (GO:0000791)	1/44	0.711812	0.803728	0	0	0.811444	0.275844	ID2	C05c.BA.up	GO_Cellular_Component_2023
GO_Cellular_Component_2023.23184	Clathrin-Coated Vesicle Membrane (GO:0030665)	2/90	0.719061	0.803728	0	0	0.792588	0.261403	NECAP1;CFTR	C05c.BA.up	GO_Cellular_Component_2023
GO_Cellular_Component_2023.23226	Sarcoplasmic Reticulum (GO:0016529)	1/45	0.719855	0.803728	0	0	0.792961	0.26065	ATP2A2	C05c.BA.up	GO_Cellular_Component_2023
GO_Cellular_Component_2023.23324	Asymmetric Synapse (GO:0032279)	3/133	0.720264	0.803728	0	0	0.804485	0.263981	MTMR2;FXR2;SHANK2	C05c.BA.up	GO_Cellular_Component_2023
GO_Cellular_Component_2023.23423	Basement Membrane (GO:0005604)	1/46	0.727675	0.808288	0	0	0.7753	0.246468	LAMA4	C05c.BA.up	GO_Cellular_Component_2023
GO_Cellular_Component_2023.23523	Cell-Cell Junction (GO:0005911)	7/299	0.730568	0.808288	0	0	0.834726	0.262048	TMOD3;TWF1;RAPGEF2;SHROOM1;PLPP3;PAK2;PDLIM4	C05c.BA.up	GO_Cellular_Component_2023
GO_Cellular_Component_2023.23621	Nucleolus (GO:0005730)	19/771	0.740567	0.815879	0	0	0.877781	0.263632	UTP25;UTP4;CCDC137;WDR3;ZMYND8;MAK16;NOP2;NUP153;UCHL5;PDCD11;OARD1;NACC2;PES1;OSBP;RRS1;SURF6;MPHOSPH10;UTP20;CDK5RAP3	C05c.BA.up	GO_Cellular_Component_2023
GO_Cellular_Component_2023.23720	Heterochromatin (GO:0000792)	1/49	0.74985	0.822621	0	0	0.726731	0.209212	TASOR	C05c.BA.up	GO_Cellular_Component_2023
GO_Cellular_Component_2023.23820	Golgi Cisterna (GO:0031985)	1/51	0.763623	0.83421	0	0	0.69759	0.188127	RAB21	C05c.BA.up	GO_Cellular_Component_2023
GO_Cellular_Component_2023.23920	Cation Channel Complex (GO:0034703)	1/53	0.776639	0.834406	0	0	0.67069	0.169537	AKAP9	C05c.BA.up	GO_Cellular_Component_2023
GO_Cellular_Component_2023.24020	Microbody Membrane (GO:0031903)	1/53	0.776639	0.834406	0	0	0.67069	0.169537	PEX2	C05c.BA.up	GO_Cellular_Component_2023
GO_Cellular_Component_2023.24179	Peroxisomal Membrane (GO:0005778)	1/53	0.776639	0.834406	0	0	0.67069	0.169537	PEX2	C05c.BA.up	GO_Cellular_Component_2023
GO_Cellular_Component_2023.24223	Tertiary Granule Lumen (GO:1904724)	1/53	0.776639	0.834406	0	0	0.67069	0.169537	QSOX1	C05c.BA.up	GO_Cellular_Component_2023
GO_Cellular_Component_2023.24322	Cytoskeleton (GO:0005856)	14/599	0.785044	0.839964	0	0	0.831128	0.201146	ACTR2;DYRK3;DCTN1;ARL3;TWF1;SORBS2;PJA2;AKAP9;CAPZA2;MAP7;P4HB;SOX9;TMEM9;PDLIM4	C05c.BA.up	GO_Cellular_Component_2023
GO_Cellular_Component_2023.24421	Postsynaptic Density (GO:0014069)	3/151	0.795654	0.847828	0	0	0.705984	0.161382	MTMR2;FXR2;SHANK2	C05c.BA.up	GO_Cellular_Component_2023
GO_Cellular_Component_2023.24519	Actin Cytoskeleton (GO:0015629)	7/327	0.808868	0.85824	0	0	0.760574	0.161333	ACTR2;DNAJA3;CAPZA2;TWF1;SORBS2;SHROOM1;RHOQ	C05c.BA.up	GO_Cellular_Component_2023
GO_Cellular_Component_2023.24618	Condensed Chromosome (GO:0000793)	1/60	0.816812	0.85824	0	0	0.590904	0.119567	RRS1	C05c.BA.up	GO_Cellular_Component_2023
GO_Cellular_Component_2023.24718	Sperm Flagellum (GO:0036126)	1/60	0.816812	0.85824	0	0	0.590904	0.119567	CABCOCO1	C05c.BA.up	GO_Cellular_Component_2023
GO_Cellular_Component_2023.24818	Collagen-Containing Extracellular Matrix (GO:0062023)	8/373	0.819053	0.85824	0	0	0.761654	0.152031	LMAN1;CTSL;ANGPTL6;LAMA4;FN1;S100A6;FGFBP3;CDON	C05c.BA.up	GO_Cellular_Component_2023
GO_Cellular_Component_2023.24917	Specific Granule Lumen (GO:0035580)	1/61	0.821929	0.85824	0	0	0.581025	0.113939	QSOX1	C05c.BA.up	GO_Cellular_Component_2023
GO_Cellular_Component_2023.25017	Cortical Cytoskeleton (GO:0030863)	1/63	0.831739	0.865009	0	0	0.562224	0.103582	SHROOM1	C05c.BA.up	GO_Cellular_Component_2023
GO_Cellular_Component_2023.25168	Intracellular Non-Membrane-Bounded Organelle (GO:0043232)	28/1195	0.853544	0.881079	0	0	0.82892	0.131267	UTP25;DYRK3;DCTN1;WDR3;ZMYND8;MAK16;NOP2;SERP1;PDCD11;IRAK1;OARD1;NACC2;PES1;OSBP;RRS1;SURF6;UTP20;PDLIM4;CDK5RAP3;UTP4;CCDC137;NUP153;SRP68;UCHL5;AKAP9;JTB;MPHOSPH10;P4HB	C05c.BA.up	GO_Cellular_Component_2023
GO_Cellular_Component_2023.25219	Clathrin-Coated Endocytic Vesicle Membrane (GO:0030669)	1/68	0.853969	0.881079	0	0	0.520133	0.0821087	CFTR	C05c.BA.up	GO_Cellular_Component_2023
GO_Cellular_Component_2023.25318	Intermediate Filament Cytoskeleton (GO:0045111)	1/81	0.898986	0.913333	0	0	0.435319	0.0463561	PJA2	C05c.BA.up	GO_Cellular_Component_2023
GO_Cellular_Component_2023.25417	Potassium Channel Complex (GO:0034705)	1/81	0.898986	0.913333	0	0	0.435319	0.0463561	AKAP9	C05c.BA.up	GO_Cellular_Component_2023
GO_Cellular_Component_2023.25516	Lipid Droplet (GO:0005811)	1/82	0.901811	0.913333	0	0	0.429923	0.0444327	IRAK1	C05c.BA.up	GO_Cellular_Component_2023
GO_Cellular_Component_2023.25616	P-body (GO:0000932)	1/83	0.904557	0.913333	0	0	0.424658	0.0425976	LSM4	C05c.BA.up	GO_Cellular_Component_2023
GO_Cellular_Component_2023.25716	Autophagosome (GO:0005776)	1/83	0.904557	0.913333	0	0	0.424658	0.0425976	CHMP4C	C05c.BA.up	GO_Cellular_Component_2023
GO_Cellular_Component_2023.25816	Actin-Based Cell Projection (GO:0098858)	1/84	0.907226	0.913333	0	0	0.41952	0.0408461	TWF1	C05c.BA.up	GO_Cellular_Component_2023
GO_Cellular_Component_2023.25916	Clathrin-Coated Endocytic Vesicle (GO:0045334)	1/85	0.90982	0.913333	0	0	0.414504	0.039174	CFTR	C05c.BA.up	GO_Cellular_Component_2023
GO_Cellular_Component_2023.26015	Basolateral Plasma Membrane (GO:0016323)	2/171	0.953522	0.953522	0	0	0.410981	0.0195598	SLC23A2;PLPP3	C05c.BA.up	GO_Cellular_Component_2023
GO_Molecular_Function_2023.11800	RNA Binding (GO:0003723)	68/1411	6.55186e-06	0.00297454	0	0	1.87414	22.3693	YWHAE;WDR3;RTCA;PPAN;HDLBP;DDX42;MRPL39;MSI2;SPOUT1;LARP1B;NYNRIN;TRIM28;UBAP2L;TSFM;DDX51;YWHAZ;UCHL5;DYNC1LI1;UNC50;SRSF2;ERH;FLYWCH2;MATR3;NCBP3;PABPC1;HNRNPH3;UTP25;MAZ;MAK16;NOP2;CSTF2T;JAKMIP1;SAMHD1;GSPT1;GANAB;FXR2;PDCD11;PES1;PPP1R8;TASOR;RRS1;EIF4H;SURF6;UTP20;RALY;TEFM;SF3A3;TSNAX;HSPA9;UTP4;CCDC137;HUWE1;SORBS2;SRP68;LSM4;PRRC2A;ARCN1;MANF;SETX;SNRNP40;SNW1;MPHOSPH10;PRPF31;P4HB;DHX29;CALR;NOP10;HSPA1A	C05c.BA.up	GO_Molecular_Function_2023
GO_Molecular_Function_2023.21502	Phosphatidylinositol-3,5-Bisphosphate 3-Phosphatase Activity (GO:0052629)	3/9	0.00159201	0.323522	0	0	17.5424	113.022	MTMR2;MTMR14;MTMR6	C05c.BA.up	GO_Molecular_Function_2023
GO_Molecular_Function_2023.31287	Phosphatidylinositol-3-Phosphate Phosphatase Activity (GO:0004438)	3/11	0.00299973	0.323522	0	0	13.1555	76.4232	MTMR2;MTMR14;MTMR6	C05c.BA.up	GO_Molecular_Function_2023
GO_Molecular_Function_2023.41050	Phosphatidylinositol Monophosphate Phosphatase Activity (GO:0052744)	3/12	0.00391747	0.323522	0	0	11.6931	64.807	MTMR2;MTMR14;MTMR6	C05c.BA.up	GO_Molecular_Function_2023
GO_Molecular_Function_2023.5703	Lipid Phosphatase Activity (GO:0042577)	3/13	0.00498823	0.323522	0	0	10.5233	55.7805	PLPP6;INPP5K;PLPP3	C05c.BA.up	GO_Molecular_Function_2023
GO_Molecular_Function_2023.6609	Phosphatidate Phosphatase Activity (GO:0008195)	3/13	0.00498823	0.323522	0	0	10.5233	55.7805	PLPP6;PLPP5;PLPP3	C05c.BA.up	GO_Molecular_Function_2023
GO_Molecular_Function_2023.7601	Phosphatidylinositol-3,5-Bisphosphate Phosphatase Activity (GO:0106018)	3/13	0.00498823	0.323522	0	0	10.5233	55.7805	MTMR2;MTMR14;MTMR6	C05c.BA.up	GO_Molecular_Function_2023
GO_Molecular_Function_2023.8503	Sphingosine-1-Phosphate Phosphatase Activity (GO:0042392)	2/6	0.0107808	0.440246	0	0	17.5126	79.332	PLPP6;PLPP3	C05c.BA.up	GO_Molecular_Function_2023
GO_Molecular_Function_2023.9503	Cell-Matrix Adhesion Mediator Activity (GO:0098634)	2/6	0.0107808	0.440246	0	0	17.5126	79.332	ITGA2;ITGA1	C05c.BA.up	GO_Molecular_Function_2023
GO_Molecular_Function_2023.10503	Pyrophosphatase Activity (GO:0016462)	5/49	0.0114459	0.440246	0	0	3.99354	17.8516	NUDT9;PLPP6;PLPP5;ENTPD7;DHX29	C05c.BA.up	GO_Molecular_Function_2023
GO_Molecular_Function_2023.11801	L-proline Transmembrane Transporter Activity (GO:0015193)	2/7	0.0148165	0.440246	0	0	14.0094	59.0077	SLC36A2;SLC36A4	C05c.BA.up	GO_Molecular_Function_2023
GO_Molecular_Function_2023.12503	Glucosidase Activity (GO:0015926)	2/7	0.0148165	0.440246	0	0	14.0094	59.0077	GANAB;GBA2	C05c.BA.up	GO_Molecular_Function_2023
GO_Molecular_Function_2023.13501	Peptidyl-Proline 4-Dioxygenase Activity (GO:0031545)	2/7	0.0148165	0.440246	0	0	14.0094	59.0077	P4HA1;P4HB	C05c.BA.up	GO_Molecular_Function_2023
GO_Molecular_Function_2023.14409	Procollagen-Proline Dioxygenase Activity (GO:0019798)	2/7	0.0148165	0.440246	0	0	14.0094	59.0077	P4HA1;P4HB	C05c.BA.up	GO_Molecular_Function_2023
GO_Molecular_Function_2023.15409	Oxidoreductase Activity, Acting On The Aldehyde Or Oxo Group Of Donors, NAD Or NADP As Acceptor (GO:0016620)	3/20	0.0172125	0.440246	0	0	6.18794	25.1361	ALDH4A1;ALDH3B1;HSD17B12	C05c.BA.up	GO_Molecular_Function_2023
GO_Molecular_Function_2023.16408	L-alanine Transmembrane Transporter Activity (GO:0015180)	2/8	0.0193941	0.440246	0	0	11.6739	46.0276	SLC36A2;SLC36A4	C05c.BA.up	GO_Molecular_Function_2023
GO_Molecular_Function_2023.17406	P-type Calcium Transporter Activity (GO:0005388)	2/8	0.0193941	0.440246	0	0	11.6739	46.0276	ATP2A2;ATP2C2	C05c.BA.up	GO_Molecular_Function_2023
GO_Molecular_Function_2023.18403	cAMP Response Element Binding Protein Binding (GO:0008140)	2/8	0.0193941	0.440246	0	0	11.6739	46.0276	CRTC1;DAPK3	C05c.BA.up	GO_Molecular_Function_2023
GO_Molecular_Function_2023.19398	Leucine Zipper Domain Binding (GO:0043522)	2/8	0.0193941	0.440246	0	0	11.6739	46.0276	DAPK3;PMF1	C05c.BA.up	GO_Molecular_Function_2023
GO_Molecular_Function_2023.20398	Phosphoserine Residue Binding (GO:0050815)	2/8	0.0193941	0.440246	0	0	11.6739	46.0276	YWHAE;YWHAZ	C05c.BA.up	GO_Molecular_Function_2023
GO_Molecular_Function_2023.21503	Phosphatidylinositol-4,5-Bisphosphate Phosphatase Activity (GO:0106019)	2/9	0.0244804	0.527603	0	0	10.0057	37.1198	PIP4P1;INPP5K	C05c.BA.up	GO_Molecular_Function_2023
GO_Molecular_Function_2023.22385	RNA Polymerase II-specific DNA-binding Transcription Factor Binding (GO:0061629)	12/228	0.0265095	0.527603	0	0	1.95994	7.11508	PTPRT;NCOA2;TTC8;SNW1;IFI27;PDCD11;LDB1;ID2;CSNK2B;TRIP4;CDK5RAP3;GTF2I	C05c.BA.up	GO_Molecular_Function_2023
GO_Molecular_Function_2023.23309	Neutral L-amino Acid Transmembrane Transporter Activity (GO:0015175)	4/41	0.0267288	0.527603	0	0	3.79375	13.741	SLC36A2;SLC1A2;SLC1A3;SLC36A4	C05c.BA.up	GO_Molecular_Function_2023
GO_Molecular_Function_2023.24307	Magnesium Ion Transmembrane Transporter Activity (GO:0015095)	2/10	0.0300437	0.545593	0	0	8.7545	30.6854	TUSC3;MAGT1	C05c.BA.up	GO_Molecular_Function_2023
GO_Molecular_Function_2023.25303	Racemase And Epimerase Activity, Acting On Carbohydrates And Derivatives (GO:0016857)	2/10	0.0300437	0.545593	0	0	8.7545	30.6854	GLCE;FUOM	C05c.BA.up	GO_Molecular_Function_2023
GO_Molecular_Function_2023.26294	Ubiquitin-Like Protein Ligase Binding (GO:0044389)	14/289	0.0324765	0.567089	0	0	1.7971	6.15909	HSPA9;YWHAE;PACRG;TPI1;FZD8;TRIP4;YWHAZ;PSMA3;TRIM28;SUMO3;CALR;CDK5RAP3;HSPA1A;CUL4B	C05c.BA.up	GO_Molecular_Function_2023
GO_Molecular_Function_2023.27289	P-type Ion Transporter Activity (GO:0015662)	2/11	0.0360534	0.58443	0	0	7.78138	25.8556	ATP2A2;ATP2C2	C05c.BA.up	GO_Molecular_Function_2023
GO_Molecular_Function_2023.28282	Organic Acid:Sodium Symporter Activity (GO:0005343)	2/11	0.0360534	0.58443	0	0	7.78138	25.8556	SLC23A2;SLC5A8	C05c.BA.up	GO_Molecular_Function_2023
GO_Molecular_Function_2023.29281	Protein Heterodimerization Activity (GO:0046982)	10/190	0.0405504	0.58443	0	0	1.95643	6.27076	YWHAE;EXT2;GTF2A2;MIGA2;FXR2;SNX2;IRAK1;GCA;P4HB;ZHX1	C05c.BA.up	GO_Molecular_Function_2023
GO_Molecular_Function_2023.30278	L-glutamate Transmembrane Transporter Activity (GO:0005313)	2/12	0.0424806	0.58443	0	0	7.00288	22.1201	SLC1A2;SLC1A3	C05c.BA.up	GO_Molecular_Function_2023
GO_Molecular_Function_2023.31288	LRR Domain Binding (GO:0030275)	2/12	0.0424806	0.58443	0	0	7.00288	22.1201	DAPK3;PMF1	C05c.BA.up	GO_Molecular_Function_2023
GO_Molecular_Function_2023.32260	Monocarboxylate:Sodium Symporter Activity (GO:0140161)	2/12	0.0424806	0.58443	0	0	7.00288	22.1201	SLC10A5;SLC5A8	C05c.BA.up	GO_Molecular_Function_2023
GO_Molecular_Function_2023.33252	Protein Kinase A Catalytic Subunit Binding (GO:0034236)	2/12	0.0424806	0.58443	0	0	7.00288	22.1201	SOX9;PJA2	C05c.BA.up	GO_Molecular_Function_2023
GO_Molecular_Function_2023.34248	Metal Ion Transmembrane Transporter Activity (GO:0046873)	3/29	0.0459361	0.604497	0	0	4.04408	12.4578	SLC23A2;TUSC3;MAGT1	C05c.BA.up	GO_Molecular_Function_2023
GO_Molecular_Function_2023.35241	snoRNA Binding (GO:0030515)	3/31	0.054274	0.604497	0	0	3.75483	10.9405	UTP25;WDR3;NOP10	C05c.BA.up	GO_Molecular_Function_2023
GO_Molecular_Function_2023.36207	Phosphoric Ester Hydrolase Activity (GO:0042578)	4/52	0.0564541	0.604497	0	0	2.92269	8.40078	GDPD1;HDHD2;SAMHD1;SMPDL3A	C05c.BA.up	GO_Molecular_Function_2023
GO_Molecular_Function_2023.37204	Translation Elongation Factor Activity (GO:0003746)	2/14	0.0564773	0.604497	0	0	5.83514	16.7697	TSFM;GFM2	C05c.BA.up	GO_Molecular_Function_2023
GO_Molecular_Function_2023.38199	Alanine Transmembrane Transporter Activity (GO:0022858)	2/14	0.0564773	0.604497	0	0	5.83514	16.7697	SLC36A2;SLC36A4	C05c.BA.up	GO_Molecular_Function_2023
GO_Molecular_Function_2023.39195	Aldehyde Dehydrogenase (NAD+) Activity (GO:0004029)	2/14	0.0564773	0.604497	0	0	5.83514	16.7697	ALDH4A1;ALDH3B1	C05c.BA.up	GO_Molecular_Function_2023
GO_Molecular_Function_2023.40185	Aldehyde Dehydrogenase [NAD(P)+] Activity (GO:0004030)	2/14	0.0564773	0.604497	0	0	5.83514	16.7697	ALDH4A1;ALDH3B1	C05c.BA.up	GO_Molecular_Function_2023
GO_Molecular_Function_2023.41192	Protein Serine/Threonine Kinase Activity (GO:0004674)	15/342	0.0567665	0.604497	0	0	1.61786	4.64133	CDKL2;CSNK1G3;NEK9;DYRK3;PRKAA2;DAPK3;NEK7;CAMKK1;RPS6KA5;IRAK1;CSNK2B;PAK2;CAMK2G;CSNK1G1;BMPR1A	C05c.BA.up	GO_Molecular_Function_2023
GO_Molecular_Function_2023.42186	Cadherin Binding (GO:0045296)	14/319	0.0638396	0.604497	0	0	1.6178	4.45119	PTPRT;YWHAE;TMOD3;HDLBP;TWF1;YWHAZ;SNX2;P2RX4;PACSIN2;EIF4H;DHX29;EPS15;PAK2;HSPA1A	C05c.BA.up	GO_Molecular_Function_2023
GO_Molecular_Function_2023.43180	CoA Hydrolase Activity (GO:0016289)	2/15	0.0639947	0.604497	0	0	5.386	14.8059	ACOT2;ACOT13	C05c.BA.up	GO_Molecular_Function_2023
GO_Molecular_Function_2023.44172	Acidic Amino Acid Transmembrane Transporter Activity (GO:0015172)	2/15	0.0639947	0.604497	0	0	5.386	14.8059	SLC1A2;SLC1A3	C05c.BA.up	GO_Molecular_Function_2023
GO_Molecular_Function_2023.45168	Amino Acid Transmembrane Transporter Activity (GO:0015171)	4/56	0.0703552	0.604497	0	0	2.69732	7.15921	SLC36A2;SLC1A2;SLC1A3;SLC25A44	C05c.BA.up	GO_Molecular_Function_2023
GO_Molecular_Function_2023.46160	Transmembrane Receptor Protein Phosphatase Activity (GO:0019198)	2/16	0.0718253	0.604497	0	0	5.00103	13.1703	PTPRT;PTPRF	C05c.BA.up	GO_Molecular_Function_2023
GO_Molecular_Function_2023.47153	Transmembrane Receptor Protein Tyrosine Phosphatase Activity (GO:0005001)	2/16	0.0718253	0.604497	0	0	5.00103	13.1703	PTPRT;PTPRF	C05c.BA.up	GO_Molecular_Function_2023
GO_Molecular_Function_2023.48147	Ubiquitin-Like Protein Transferase Activity (GO:0019787)	11/240	0.073527	0.604497	0	0	1.69037	4.41205	KLHL9;UFL1;TRIM28;UBE2E3;HUWE1;MIB2;KLHL21;FBXO3;UBR3;PJA2;KLHL42	C05c.BA.up	GO_Molecular_Function_2023
GO_Molecular_Function_2023.49140	Protein Homodimerization Activity (GO:0042803)	25/662	0.0772243	0.604497	0	0	1.38735	3.55305	CEP57;PTPRT;GTF2A2;LDB1;CPOX;FXR2;SNX2;IRAK1;NACC2;MGAT2;RAB11FIP3;PDLIM4;CAMK2G;APPL1;TPI1;PDCD6IP;MIGA2;GCA;GLCE;DAPK3;CEP131;EXT2;S100A6;CHMP4C;BMPR1A	C05c.BA.up	GO_Molecular_Function_2023
GO_Molecular_Function_2023.50134	Phosphatase Activity (GO:0016791)	5/83	0.0818664	0.604497	0	0	2.24882	5.62804	PLPP6;PLPP5;INPP5K;HDHD2;PLPP3	C05c.BA.up	GO_Molecular_Function_2023
GO_Molecular_Function_2023.51160	Amino Acid:Sodium Symporter Activity (GO:0005283)	2/18	0.0883347	0.604497	0	0	4.37545	10.6176	SLC1A2;SLC1A3	C05c.BA.up	GO_Molecular_Function_2023
GO_Molecular_Function_2023.52138	Mannose Binding (GO:0005537)	2/18	0.0883347	0.604497	0	0	4.37545	10.6176	LMAN1;LMAN2	C05c.BA.up	GO_Molecular_Function_2023
GO_Molecular_Function_2023.53127	Phosphatase Binding (GO:0019902)	6/112	0.0929312	0.604497	0	0	1.98647	4.71966	PTPRT;ITGA1;AP3B1;SHOC2;FBXL2;PDLIM4	C05c.BA.up	GO_Molecular_Function_2023
GO_Molecular_Function_2023.54123	G Protein-Coupled Receptor Binding (GO:0001664)	7/140	0.0967405	0.604497	0	0	1.84785	4.31606	PACRG;PDCD6IP;USP20;USP4;BAMBI;DNAJC14;HSPA1A	C05c.BA.up	GO_Molecular_Function_2023
GO_Molecular_Function_2023.55123	DNA-binding Transcription Factor Binding (GO:0140297)	12/282	0.0970959	0.604497	0	0	1.56355	3.64628	YAP1;KAT2B;TTC8;IFI27;LDB1;CRTC1;ZMYND8;ID2;DAPK3;CSNK2B;YWHAZ;GTF2I	C05c.BA.up	GO_Molecular_Function_2023
GO_Molecular_Function_2023.56123	L-amino Acid Transmembrane Transporter Activity (GO:0015179)	4/63	0.0984436	0.604497	0	0	2.37644	5.50923	SLC36A2;SLC1A2;SLC1A3;SLC36A4	C05c.BA.up	GO_Molecular_Function_2023
GO_Molecular_Function_2023.57123	Protein Phosphatase Binding (GO:0019903)	6/115	0.102212	0.604497	0	0	1.9315	4.40518	PTPRT;ITGA1;AP3B1;SHOC2;FBXL2;PDLIM4	C05c.BA.up	GO_Molecular_Function_2023
GO_Molecular_Function_2023.58123	acyl-CoA Hydrolase Activity (GO:0047617)	2/20	0.105832	0.604497	0	0	3.88889	8.73406	ACOT2;ACOT13	C05c.BA.up	GO_Molecular_Function_2023
GO_Molecular_Function_2023.59123	Fibroblast Growth Factor Binding (GO:0017134)	2/20	0.105832	0.604497	0	0	3.88889	8.73406	CEP57;FGFBP3	C05c.BA.up	GO_Molecular_Function_2023
GO_Molecular_Function_2023.60123	Phosphatidic Acid Binding (GO:0070300)	2/20	0.105832	0.604497	0	0	3.88889	8.73406	PACSIN2;RAPGEF2	C05c.BA.up	GO_Molecular_Function_2023
GO_Molecular_Function_2023.61155	Cysteine-Type Peptidase Activity (GO:0008234)	7/144	0.108044	0.604497	0	0	1.79352	3.99097	SENP5;USP20;USP4;CTSL;USP1;UFD1;UCHL5	C05c.BA.up	GO_Molecular_Function_2023
GO_Molecular_Function_2023.62136	Lysophospholipase Activity (GO:0004622)	2/21	0.114901	0.604497	0	0	3.68402	7.97105	GDE1;GDPD1	C05c.BA.up	GO_Molecular_Function_2023
GO_Molecular_Function_2023.63126	Methylation-Dependent Protein Binding (GO:0140034)	4/68	0.121221	0.604497	0	0	2.19021	4.62165	CBX6;ZMYND8;KDM8;PWWP2A	C05c.BA.up	GO_Molecular_Function_2023
GO_Molecular_Function_2023.64123	Phosphoric Diester Hydrolase Activity (GO:0008081)	3/44	0.123424	0.604497	0	0	2.56256	5.36121	GDE1;GDPD1;SMPDL3A	C05c.BA.up	GO_Molecular_Function_2023
GO_Molecular_Function_2023.65123	Signaling Receptor Complex Adaptor Activity (GO:0030159)	3/44	0.123424	0.604497	0	0	2.56256	5.36121	NCOA2;GNB5;SHANK2	C05c.BA.up	GO_Molecular_Function_2023
GO_Molecular_Function_2023.66123	Protein Kinase A Regulatory Subunit Binding (GO:0034237)	2/22	0.12416	0.604497	0	0	3.49964	7.3009	AKAP9;PJA2	C05c.BA.up	GO_Molecular_Function_2023
GO_Molecular_Function_2023.67123	Single-Stranded DNA Helicase Activity (GO:0017116)	2/22	0.12416	0.604497	0	0	3.49964	7.3009	RFC5;RFC2	C05c.BA.up	GO_Molecular_Function_2023
GO_Molecular_Function_2023.68123	Protein Kinase Binding (GO:0019901)	19/511	0.124558	0.604497	0	0	1.36031	2.83351	NEK9;ERCC6L2;DCTN1;LRBA;TRIP4;YWHAZ;CDC25A;PJA2;DNAJC3;KAT2B;UFL1;IRAK1;DNAJA3;JTB;ATF7;SOX9;PAK2;CDK5RAP3;APPL1	C05c.BA.up	GO_Molecular_Function_2023
GO_Molecular_Function_2023.69123	RNA Nuclease Activity (GO:0004540)	4/70	0.130911	0.604497	0	0	2.12362	4.31783	NYNRIN;TSNAX;PPP1R8;SAMHD1	C05c.BA.up	GO_Molecular_Function_2023
GO_Molecular_Function_2023.70118	Sulfatide Binding (GO:0120146)	1/5	0.131719	0.604497	0	0	8.74056	17.7179	MANF	C05c.BA.up	GO_Molecular_Function_2023
GO_Molecular_Function_2023.71153	3-hydroxyacyl-CoA Dehydrogenase Activity (GO:0003857)	1/5	0.131719	0.604497	0	0	8.74056	17.7179	HSD17B12	C05c.BA.up	GO_Molecular_Function_2023
GO_Molecular_Function_2023.72131	BMP Receptor Activity (GO:0098821)	1/5	0.131719	0.604497	0	0	8.74056	17.7179	BMPR1A	C05c.BA.up	GO_Molecular_Function_2023
GO_Molecular_Function_2023.73120	C3HC4-type RING Finger Domain Binding (GO:0055131)	1/5	0.131719	0.604497	0	0	8.74056	17.7179	HSPA1A	C05c.BA.up	GO_Molecular_Function_2023
GO_Molecular_Function_2023.74113	Vasopressin Receptor Activity (GO:0005000)	1/5	0.131719	0.604497	0	0	8.74056	17.7179	INPP5K	C05c.BA.up	GO_Molecular_Function_2023
GO_Molecular_Function_2023.75109	U4 snRNA Binding (GO:0030621)	1/5	0.131719	0.604497	0	0	8.74056	17.7179	PRPF31	C05c.BA.up	GO_Molecular_Function_2023
GO_Molecular_Function_2023.76109	Acetylcholine Receptor Inhibitor Activity (GO:0030550)	1/5	0.131719	0.604497	0	0	8.74056	17.7179	LY6E	C05c.BA.up	GO_Molecular_Function_2023
GO_Molecular_Function_2023.77109	Amino Acid:Proton Symporter Activity (GO:0005280)	1/5	0.131719	0.604497	0	0	8.74056	17.7179	SLC36A2	C05c.BA.up	GO_Molecular_Function_2023
GO_Molecular_Function_2023.78109	Beta-Glucosidase Activity (GO:0008422)	1/5	0.131719	0.604497	0	0	8.74056	17.7179	GBA2	C05c.BA.up	GO_Molecular_Function_2023
GO_Molecular_Function_2023.79109	Bile Acid:Sodium Symporter Activity (GO:0008508)	1/5	0.131719	0.604497	0	0	8.74056	17.7179	SLC10A5	C05c.BA.up	GO_Molecular_Function_2023
GO_Molecular_Function_2023.80109	Chromo Shadow Domain Binding (GO:0070087)	1/5	0.131719	0.604497	0	0	8.74056	17.7179	TRIM28	C05c.BA.up	GO_Molecular_Function_2023
GO_Molecular_Function_2023.81149	Cobalamin Binding (GO:0031419)	1/5	0.131719	0.604497	0	0	8.74056	17.7179	TCN2	C05c.BA.up	GO_Molecular_Function_2023
GO_Molecular_Function_2023.82125	Coreceptor Activity Involved In Wnt Signaling Pathway, Planar Cell Polarity Pathway (GO:1904929)	1/5	0.131719	0.604497	0	0	8.74056	17.7179	GPC6	C05c.BA.up	GO_Molecular_Function_2023
GO_Molecular_Function_2023.83112	deSUMOylase Activity (GO:0016929)	1/5	0.131719	0.604497	0	0	8.74056	17.7179	SENP5	C05c.BA.up	GO_Molecular_Function_2023
GO_Molecular_Function_2023.84109	Intramolecular Oxidoreductase Activity, Interconverting Aldoses And Ketoses (GO:0016861)	1/5	0.131719	0.604497	0	0	8.74056	17.7179	TPI1	C05c.BA.up	GO_Molecular_Function_2023
GO_Molecular_Function_2023.85109	Lysophosphatidic Acid Phosphatase Activity (GO:0052642)	1/5	0.131719	0.604497	0	0	8.74056	17.7179	PLPP6	C05c.BA.up	GO_Molecular_Function_2023
GO_Molecular_Function_2023.86109	Oligosaccharyl Transferase Activity (GO:0004576)	1/5	0.131719	0.604497	0	0	8.74056	17.7179	STT3B	C05c.BA.up	GO_Molecular_Function_2023
GO_Molecular_Function_2023.87109	Phosphatidylcholine-Sterol O-acyltransferase Activator Activity (GO:0060228)	1/5	0.131719	0.604497	0	0	8.74056	17.7179	APOC1	C05c.BA.up	GO_Molecular_Function_2023
GO_Molecular_Function_2023.88109	Riboflavin Transmembrane Transporter Activity (GO:0032217)	1/5	0.131719	0.604497	0	0	8.74056	17.7179	SLC52A2	C05c.BA.up	GO_Molecular_Function_2023
GO_Molecular_Function_2023.89109	Secondary Active Monocarboxylate Transmembrane Transporter Activity (GO:0015355)	1/5	0.131719	0.604497	0	0	8.74056	17.7179	SLC5A8	C05c.BA.up	GO_Molecular_Function_2023
GO_Molecular_Function_2023.90109	Calmodulin-Dependent Protein Kinase Activity (GO:0004683)	2/23	0.133589	0.604497	0	0	3.33282	6.70892	CAMK2G;CAMKK1	C05c.BA.up	GO_Molecular_Function_2023
GO_Molecular_Function_2023.91149	Mitogen-Activated Protein Kinase Binding (GO:0051019)	2/23	0.133589	0.604497	0	0	3.33282	6.70892	ATF7;CDK5RAP3	C05c.BA.up	GO_Molecular_Function_2023
GO_Molecular_Function_2023.92125	Methylated Histone Binding (GO:0035064)	4/71	0.135873	0.604497	0	0	2.09182	4.17535	CBX6;ZMYND8;KDM8;PWWP2A	C05c.BA.up	GO_Molecular_Function_2023
GO_Molecular_Function_2023.93112	rRNA Binding (GO:0019843)	3/46	0.13601	0.604497	0	0	2.44312	4.87409	UTP25;PPAN;RRS1	C05c.BA.up	GO_Molecular_Function_2023
GO_Molecular_Function_2023.94109	Ubiquitin Protein Ligase Binding (GO:0031625)	11/271	0.137348	0.604497	0	0	1.48643	2.9509	HSPA9;YWHAE;PACRG;PSMA3;TPI1;TRIM28;FZD8;CALR;YWHAZ;HSPA1A;CUL4B	C05c.BA.up	GO_Molecular_Function_2023
GO_Molecular_Function_2023.95109	Cysteine-Type Deubiquitinase Activity (GO:0004843)	5/98	0.138268	0.604497	0	0	1.88464	3.72889	USP20;USP4;USP1;UFD1;UCHL5	C05c.BA.up	GO_Molecular_Function_2023
GO_Molecular_Function_2023.96109	Notch Binding (GO:0005112)	2/24	0.143174	0.604497	0	0	3.18116	6.18322	SNW1;ATRNL1	C05c.BA.up	GO_Molecular_Function_2023
GO_Molecular_Function_2023.97109	FAD Binding (GO:0071949)	2/25	0.152897	0.604497	0	0	3.04269	5.71416	SQLE;QSOX1	C05c.BA.up	GO_Molecular_Function_2023
GO_Molecular_Function_2023.98109	Nuclear Androgen Receptor Binding (GO:0050681)	2/25	0.152897	0.604497	0	0	3.04269	5.71416	SNW1;CALR	C05c.BA.up	GO_Molecular_Function_2023
GO_Molecular_Function_2023.99109	RNA Polymerase II CTD Heptapeptide Repeat Phosphatase Activity (GO:0008420)	1/6	0.155907	0.604497	0	0	6.99209	12.9948	CTDSP1	C05c.BA.up	GO_Molecular_Function_2023
GO_Molecular_Function_2023.100109	Alpha-Glucosidase Activity (GO:0090599)	1/6	0.155907	0.604497	0	0	6.99209	12.9948	GANAB	C05c.BA.up	GO_Molecular_Function_2023
GO_Molecular_Function_2023.101149	Alpha-Mannosidase Activity (GO:0004559)	1/6	0.155907	0.604497	0	0	6.99209	12.9948	MAN2A2	C05c.BA.up	GO_Molecular_Function_2023
GO_Molecular_Function_2023.102125	Aryl Hydrocarbon Receptor Binding (GO:0017162)	1/6	0.155907	0.604497	0	0	6.99209	12.9948	NCOA2	C05c.BA.up	GO_Molecular_Function_2023
GO_Molecular_Function_2023.103112	Choline Transmembrane Transporter Activity (GO:0015220)	1/6	0.155907	0.604497	0	0	6.99209	12.9948	SLC44A2	C05c.BA.up	GO_Molecular_Function_2023
GO_Molecular_Function_2023.104109	Dopamine Receptor Binding (GO:0050780)	1/6	0.155907	0.604497	0	0	6.99209	12.9948	DNAJC14	C05c.BA.up	GO_Molecular_Function_2023
GO_Molecular_Function_2023.105109	Extracellularly ATP-gated Monoatomic Cation Channel Activity (GO:0004931)	1/6	0.155907	0.604497	0	0	6.99209	12.9948	P2RX4	C05c.BA.up	GO_Molecular_Function_2023
GO_Molecular_Function_2023.106109	Glycerol Channel Activity (GO:0015254)	1/6	0.155907	0.604497	0	0	6.99209	12.9948	AQP11	C05c.BA.up	GO_Molecular_Function_2023
GO_Molecular_Function_2023.107109	Nucleotide Receptor Activity (GO:0016502)	1/6	0.155907	0.604497	0	0	6.99209	12.9948	P2RX4	C05c.BA.up	GO_Molecular_Function_2023
GO_Molecular_Function_2023.108109	Oxidoreductase Activity, Acting On A Sulfur Group Of Donors, Oxygen As Acceptor (GO:0016670)	1/6	0.155907	0.604497	0	0	6.99209	12.9948	P4HB	C05c.BA.up	GO_Molecular_Function_2023
GO_Molecular_Function_2023.109109	Oxysterol Binding (GO:0008142)	1/6	0.155907	0.604497	0	0	6.99209	12.9948	OSBP	C05c.BA.up	GO_Molecular_Function_2023
GO_Molecular_Function_2023.110146	Phosphatidylinositol 3-Kinase Regulatory Subunit Binding (GO:0036312)	1/6	0.155907	0.604497	0	0	6.99209	12.9948	FBXL2	C05c.BA.up	GO_Molecular_Function_2023
GO_Molecular_Function_2023.111151	Phosphatidylinositol Trisphosphate Phosphatase Activity (GO:0034594)	1/6	0.155907	0.604497	0	0	6.99209	12.9948	INPP5K	C05c.BA.up	GO_Molecular_Function_2023
GO_Molecular_Function_2023.112133	Pyrimidine Nucleotide-Sugar Transmembrane Transporter Activity (GO:0015165)	1/6	0.155907	0.604497	0	0	6.99209	12.9948	SLC35B1	C05c.BA.up	GO_Molecular_Function_2023
GO_Molecular_Function_2023.113122	Signal Recognition Particle Binding (GO:0005047)	1/6	0.155907	0.604497	0	0	6.99209	12.9948	SRP68	C05c.BA.up	GO_Molecular_Function_2023
GO_Molecular_Function_2023.114115	Protein Tyrosine Phosphatase Activity (GO:0004725)	4/76	0.161768	0.604497	0	0	1.94605	3.54491	PTPRT;PTPRF;CDC25A;MTMR6	C05c.BA.up	GO_Molecular_Function_2023
GO_Molecular_Function_2023.115110	S-adenosylmethionine-dependent Methyltransferase Activity (GO:0008757)	3/50	0.162397	0.604497	0	0	2.23473	4.0621	KMT5A;COMT;METTL8	C05c.BA.up	GO_Molecular_Function_2023
GO_Molecular_Function_2023.116109	Nuclear Receptor Coactivator Activity (GO:0030374)	3/50	0.162397	0.604497	0	0	2.23473	4.0621	NCOA2;SOX9;DCAF6	C05c.BA.up	GO_Molecular_Function_2023
GO_Molecular_Function_2023.117109	NF-kappaB Binding (GO:0051059)	2/26	0.162744	0.604497	0	0	2.91577	5.2938	PDCD11;CDK5RAP3	C05c.BA.up	GO_Molecular_Function_2023
GO_Molecular_Function_2023.118109	Carboxylic Ester Hydrolase Activity (GO:0052689)	5/104	0.164608	0.604497	0	0	1.76987	3.19319	NDST1;PGAP1;GDE1;GDPD1;DPH7	C05c.BA.up	GO_Molecular_Function_2023
GO_Molecular_Function_2023.119109	Exopeptidase Activity (GO:0008238)	3/52	0.176124	0.604497	0	0	2.1433	3.72199	KDM8;CNDP2;ZMPSTE24	C05c.BA.up	GO_Molecular_Function_2023
GO_Molecular_Function_2023.120109	tRNA (Cytosine) Methyltransferase Activity (GO:0016427)	1/7	0.179422	0.604497	0	0	5.82644	10.0099	METTL8	C05c.BA.up	GO_Molecular_Function_2023
GO_Molecular_Function_2023.121149	ATP-gated Ion Channel Activity (GO:0035381)	1/7	0.179422	0.604497	0	0	5.82644	10.0099	P2RX4	C05c.BA.up	GO_Molecular_Function_2023
GO_Molecular_Function_2023.122125	Coreceptor Activity Involved In Wnt Signaling Pathway (GO:0071936)	1/7	0.179422	0.604497	0	0	5.82644	10.0099	GPC6	C05c.BA.up	GO_Molecular_Function_2023
GO_Molecular_Function_2023.123112	Crossover Junction DNA Endonuclease Activity (GO:0008821)	1/7	0.179422	0.604497	0	0	5.82644	10.0099	TEFM	C05c.BA.up	GO_Molecular_Function_2023
GO_Molecular_Function_2023.124108	Fucose Binding (GO:0042806)	1/7	0.179422	0.604497	0	0	5.82644	10.0099	FUOM	C05c.BA.up	GO_Molecular_Function_2023
GO_Molecular_Function_2023.125108	Histone Ubiquitin Ligase Activity (GO:0140852)	1/7	0.179422	0.604497	0	0	5.82644	10.0099	HUWE1	C05c.BA.up	GO_Molecular_Function_2023
GO_Molecular_Function_2023.126108	Manganese Ion Transmembrane Transporter Activity (GO:0005384)	1/7	0.179422	0.604497	0	0	5.82644	10.0099	ATP2C2	C05c.BA.up	GO_Molecular_Function_2023
GO_Molecular_Function_2023.127108	Mitochondrial Ribosome Binding (GO:0097177)	1/7	0.179422	0.604497	0	0	5.82644	10.0099	GUF1	C05c.BA.up	GO_Molecular_Function_2023
GO_Molecular_Function_2023.128108	Phosphatidylinositol Phosphate 4-Phosphatase Activity (GO:0034596)	1/7	0.179422	0.604497	0	0	5.82644	10.0099	PIP4P1	C05c.BA.up	GO_Molecular_Function_2023
GO_Molecular_Function_2023.129108	Phosphatidylinositol-4,5-Bisphosphate 5-Phosphatase Activity (GO:0004439)	1/7	0.179422	0.604497	0	0	5.82644	10.0099	INPP5K	C05c.BA.up	GO_Molecular_Function_2023
GO_Molecular_Function_2023.130108	Protein Kinase B Binding (GO:0043422)	1/7	0.179422	0.604497	0	0	5.82644	10.0099	APPL1	C05c.BA.up	GO_Molecular_Function_2023
GO_Molecular_Function_2023.131148	Purine Nucleotide Transmembrane Transporter Activity (GO:0015216)	1/7	0.179422	0.604497	0	0	5.82644	10.0099	SLC17A9	C05c.BA.up	GO_Molecular_Function_2023
GO_Molecular_Function_2023.132124	miRNA Binding (GO:0035198)	2/29	0.192886	0.604497	0	0	2.59139	4.26453	MATR3;SPOUT1	C05c.BA.up	GO_Molecular_Function_2023
GO_Molecular_Function_2023.133110	Protein Serine/Threonine Phosphatase Activity (GO:0004722)	3/55	0.197278	0.604497	0	0	2.01933	3.27766	CTDSP1;MTMR14;MTMR6	C05c.BA.up	GO_Molecular_Function_2023
GO_Molecular_Function_2023.134106	5S rRNA Binding (GO:0008097)	1/8	0.202283	0.604497	0	0	4.99383	7.98059	RRS1	C05c.BA.up	GO_Molecular_Function_2023
GO_Molecular_Function_2023.135106	Tropomyosin Binding (GO:0005523)	1/8	0.202283	0.604497	0	0	4.99383	7.98059	S100A6	C05c.BA.up	GO_Molecular_Function_2023
GO_Molecular_Function_2023.136106	Tubulin-Glutamic Acid Ligase Activity (GO:0070740)	1/8	0.202283	0.604497	0	0	4.99383	7.98059	TTLL5	C05c.BA.up	GO_Molecular_Function_2023
GO_Molecular_Function_2023.137106	Tumor Necrosis Factor Receptor Activity (GO:0005031)	1/8	0.202283	0.604497	0	0	4.99383	7.98059	TNFRSF1A	C05c.BA.up	GO_Molecular_Function_2023
GO_Molecular_Function_2023.138106	Type II Transforming Growth Factor Beta Receptor Binding (GO:0005114)	1/8	0.202283	0.604497	0	0	4.99383	7.98059	BAMBI	C05c.BA.up	GO_Molecular_Function_2023
GO_Molecular_Function_2023.139105	Vascular Endothelial Growth Factor Receptor 2 Binding (GO:0043184)	1/8	0.202283	0.604497	0	0	4.99383	7.98059	PDCL3	C05c.BA.up	GO_Molecular_Function_2023
GO_Molecular_Function_2023.140105	UDP Phosphatase Activity (GO:0045134)	1/8	0.202283	0.604497	0	0	4.99383	7.98059	ENTPD7	C05c.BA.up	GO_Molecular_Function_2023
GO_Molecular_Function_2023.141147	cAMP-dependent Protein Kinase Inhibitor Activity (GO:0004862)	1/8	0.202283	0.604497	0	0	4.99383	7.98059	PKIG	C05c.BA.up	GO_Molecular_Function_2023
GO_Molecular_Function_2023.142122	Glucosyltransferase Activity (GO:0046527)	1/8	0.202283	0.604497	0	0	4.99383	7.98059	GBA2	C05c.BA.up	GO_Molecular_Function_2023
GO_Molecular_Function_2023.143109	Glycerol Transmembrane Transporter Activity (GO:0015168)	1/8	0.202283	0.604497	0	0	4.99383	7.98059	AQP11	C05c.BA.up	GO_Molecular_Function_2023
GO_Molecular_Function_2023.144105	Mannosidase Activity (GO:0015923)	1/8	0.202283	0.604497	0	0	4.99383	7.98059	MAN2A2	C05c.BA.up	GO_Molecular_Function_2023
GO_Molecular_Function_2023.145105	Prenyltransferase Activity (GO:0004659)	1/8	0.202283	0.604497	0	0	4.99383	7.98059	GGPS1	C05c.BA.up	GO_Molecular_Function_2023
GO_Molecular_Function_2023.146105	Deubiquitinase Activity (GO:0101005)	5/113	0.207434	0.604497	0	0	1.62163	2.55072	USP20;USP4;USP1;UFD1;UCHL5	C05c.BA.up	GO_Molecular_Function_2023
GO_Molecular_Function_2023.147105	Ribosome Binding (GO:0043022)	4/85	0.212284	0.604497	0	0	1.72902	2.67969	SEC61A1;GUF1;SRP68;DHX29	C05c.BA.up	GO_Molecular_Function_2023
GO_Molecular_Function_2023.148105	Kinase Binding (GO:0019900)	16/460	0.215008	0.604497	0	0	1.26552	1.94521	NEK9;ERCC6L2;DCTN1;LRBA;TRIP4;YWHAZ;CDC25A;DNAJC3;KAT2B;UFL1;IRAK1;DNAJA3;TAX1BP1;JTB;PAK2;CDK5RAP3	C05c.BA.up	GO_Molecular_Function_2023
GO_Molecular_Function_2023.149105	Endonuclease Activity (GO:0004519)	3/58	0.219004	0.604497	0	0	1.90889	2.89897	NYNRIN;TSNAX;N4BP2	C05c.BA.up	GO_Molecular_Function_2023
GO_Molecular_Function_2023.150105	Protein Serine/Threonine Kinase Inhibitor Activity (GO:0030291)	2/32	0.223665	0.604497	0	0	2.33189	3.49226	KAT2B;PKIG	C05c.BA.up	GO_Molecular_Function_2023
GO_Molecular_Function_2023.151147	Superoxide-Generating NADPH Oxidase Activator Activity (GO:0016176)	1/9	0.224508	0.604497	0	0	4.36938	6.52717	NCF2	C05c.BA.up	GO_Molecular_Function_2023
GO_Molecular_Function_2023.152122	ADP Transmembrane Transporter Activity (GO:0015217)	1/9	0.224508	0.604497	0	0	4.36938	6.52717	SLC35B1	C05c.BA.up	GO_Molecular_Function_2023
GO_Molecular_Function_2023.153109	DNA Endonuclease Activity, Producing 3'-Phosphomonoesters (GO:0016889)	1/9	0.224508	0.604497	0	0	4.36938	6.52717	TEFM	C05c.BA.up	GO_Molecular_Function_2023
GO_Molecular_Function_2023.154105	GDP Phosphatase Activity (GO:0004382)	1/9	0.224508	0.604497	0	0	4.36938	6.52717	ENTPD7	C05c.BA.up	GO_Molecular_Function_2023
GO_Molecular_Function_2023.155105	O-methyltransferase Activity (GO:0008171)	1/9	0.224508	0.604497	0	0	4.36938	6.52717	COMT	C05c.BA.up	GO_Molecular_Function_2023
GO_Molecular_Function_2023.156105	RNA Polymerase II General Transcription Initiation Factor Binding (GO:0001091)	1/9	0.224508	0.604497	0	0	4.36938	6.52717	GTF2A2	C05c.BA.up	GO_Molecular_Function_2023
GO_Molecular_Function_2023.157104	STAT Family Protein Binding (GO:0097677)	1/9	0.224508	0.604497	0	0	4.36938	6.52717	PTPRT	C05c.BA.up	GO_Molecular_Function_2023
GO_Molecular_Function_2023.158103	U3 snoRNA Binding (GO:0034511)	1/9	0.224508	0.604497	0	0	4.36938	6.52717	UTP25	C05c.BA.up	GO_Molecular_Function_2023
GO_Molecular_Function_2023.159103	Amino Acid:Monoatomic Cation Symporter Activity (GO:0005416)	1/9	0.224508	0.604497	0	0	4.36938	6.52717	SLC36A2	C05c.BA.up	GO_Molecular_Function_2023
GO_Molecular_Function_2023.160103	Aromatic Amino Acid Transmembrane Transporter Activity (GO:0015173)	1/9	0.224508	0.604497	0	0	4.36938	6.52717	SLC36A4	C05c.BA.up	GO_Molecular_Function_2023
GO_Molecular_Function_2023.161145	cAMP Response Element Binding (GO:0035497)	1/9	0.224508	0.604497	0	0	4.36938	6.52717	ATF7	C05c.BA.up	GO_Molecular_Function_2023
GO_Molecular_Function_2023.162121	Clathrin Heavy Chain Binding (GO:0032050)	1/9	0.224508	0.604497	0	0	4.36938	6.52717	GPR107	C05c.BA.up	GO_Molecular_Function_2023
GO_Molecular_Function_2023.163107	Cyclin-Dependent Protein Serine/Threonine Kinase Inhibitor Activity (GO:0004861)	1/9	0.224508	0.604497	0	0	4.36938	6.52717	KAT2B	C05c.BA.up	GO_Molecular_Function_2023
GO_Molecular_Function_2023.164103	Glycine Transmembrane Transporter Activity (GO:0015187)	1/9	0.224508	0.604497	0	0	4.36938	6.52717	SLC36A2	C05c.BA.up	GO_Molecular_Function_2023
GO_Molecular_Function_2023.165103	Histone H3 Kinase Activity (GO:0140996)	1/9	0.224508	0.604497	0	0	4.36938	6.52717	RPS6KA5	C05c.BA.up	GO_Molecular_Function_2023
GO_Molecular_Function_2023.166103	Histone H3K36 Demethylase Activity (GO:0051864)	1/9	0.224508	0.604497	0	0	4.36938	6.52717	KDM8	C05c.BA.up	GO_Molecular_Function_2023
GO_Molecular_Function_2023.167102	Lipase Inhibitor Activity (GO:0055102)	1/9	0.224508	0.604497	0	0	4.36938	6.52717	APOC1	C05c.BA.up	GO_Molecular_Function_2023
GO_Molecular_Function_2023.168101	Phospholipase Inhibitor Activity (GO:0004859)	1/9	0.224508	0.604497	0	0	4.36938	6.52717	APOC1	C05c.BA.up	GO_Molecular_Function_2023
GO_Molecular_Function_2023.169101	Sterol Binding (GO:0032934)	3/59	0.226353	0.604497	0	0	1.87471	2.78518	SOAT1;OSBP;VDAC2	C05c.BA.up	GO_Molecular_Function_2023
GO_Molecular_Function_2023.170101	Carboxylic Acid Transmembrane Transporter Activity (GO:0046943)	3/59	0.226353	0.604497	0	0	1.87471	2.78518	SLC23A2;SLC5A8;SLC36A2	C05c.BA.up	GO_Molecular_Function_2023
GO_Molecular_Function_2023.171143	Hsp70 Protein Binding (GO:0030544)	2/34	0.244387	0.607262	0	0	2.18592	3.07998	PACRG;DNAJB14	C05c.BA.up	GO_Molecular_Function_2023
GO_Molecular_Function_2023.172118	ATP Transmembrane Transporter Activity (GO:0005347)	1/10	0.246115	0.607262	0	0	3.88369	5.44477	SLC35B1	C05c.BA.up	GO_Molecular_Function_2023
GO_Molecular_Function_2023.173105	Transferrin Receptor Binding (GO:1990459)	1/10	0.246115	0.607262	0	0	3.88369	5.44477	SNX2	C05c.BA.up	GO_Molecular_Function_2023
GO_Molecular_Function_2023.174100	Transforming Growth Factor Beta Receptor Activity (GO:0005024)	1/10	0.246115	0.607262	0	0	3.88369	5.44477	BMPR1A	C05c.BA.up	GO_Molecular_Function_2023
GO_Molecular_Function_2023.175100	UDP-glucosyltransferase Activity (GO:0035251)	1/10	0.246115	0.607262	0	0	3.88369	5.44477	UGGT2	C05c.BA.up	GO_Molecular_Function_2023
GO_Molecular_Function_2023.17699	cAMP-dependent Protein Kinase Regulator Activity (GO:0008603)	1/10	0.246115	0.607262	0	0	3.88369	5.44477	PKIG	C05c.BA.up	GO_Molecular_Function_2023
GO_Molecular_Function_2023.17798	cGMP Binding (GO:0030553)	1/10	0.246115	0.607262	0	0	3.88369	5.44477	RAPGEF2	C05c.BA.up	GO_Molecular_Function_2023
GO_Molecular_Function_2023.17898	Carbohydrate:Monoatomic Cation Symporter Activity (GO:0005402)	1/10	0.246115	0.607262	0	0	3.88369	5.44477	SLC23A2	C05c.BA.up	GO_Molecular_Function_2023
GO_Molecular_Function_2023.17997	Dipeptidase Activity (GO:0016805)	1/10	0.246115	0.607262	0	0	3.88369	5.44477	CNDP2	C05c.BA.up	GO_Molecular_Function_2023
GO_Molecular_Function_2023.18097	Glycerophospholipid Flippase Activity (GO:0140333)	1/10	0.246115	0.607262	0	0	3.88369	5.44477	ATP10A	C05c.BA.up	GO_Molecular_Function_2023
GO_Molecular_Function_2023.181140	Inositol Trisphosphate Phosphatase Activity (GO:0046030)	1/10	0.246115	0.607262	0	0	3.88369	5.44477	INPP5K	C05c.BA.up	GO_Molecular_Function_2023
GO_Molecular_Function_2023.182115	Myosin II Binding (GO:0045159)	1/10	0.246115	0.607262	0	0	3.88369	5.44477	SHROOM1	C05c.BA.up	GO_Molecular_Function_2023
GO_Molecular_Function_2023.183102	Protein Serine/Threonine Phosphatase Inhibitor Activity (GO:0004865)	1/10	0.246115	0.607262	0	0	3.88369	5.44477	PPP1R8	C05c.BA.up	GO_Molecular_Function_2023
GO_Molecular_Function_2023.18495	Purine Ribonucleotide Transmembrane Transporter Activity (GO:0005346)	1/10	0.246115	0.607262	0	0	3.88369	5.44477	SLC17A9	C05c.BA.up	GO_Molecular_Function_2023
GO_Molecular_Function_2023.18595	PDZ Domain Binding (GO:0030165)	3/62	0.248663	0.610233	0	0	1.77911	2.47591	RAPGEF2;FZD8;CFTR	C05c.BA.up	GO_Molecular_Function_2023
GO_Molecular_Function_2023.18695	Basal RNA Polymerase II Transcription Machinery Binding (GO:0001099)	2/36	0.265178	0.61874	0	0	2.05713	2.73054	GTF2A2;PEX2	C05c.BA.up	GO_Molecular_Function_2023
GO_Molecular_Function_2023.18795	GABA Receptor Binding (GO:0050811)	1/11	0.267121	0.61874	0	0	3.49514	4.61377	JAKMIP1	C05c.BA.up	GO_Molecular_Function_2023
GO_Molecular_Function_2023.18894	cAMP Binding (GO:0030552)	1/11	0.267121	0.61874	0	0	3.49514	4.61377	RAPGEF2	C05c.BA.up	GO_Molecular_Function_2023
GO_Molecular_Function_2023.18993	Death Receptor Activity (GO:0005035)	1/11	0.267121	0.61874	0	0	3.49514	4.61377	TNFRSF1A	C05c.BA.up	GO_Molecular_Function_2023
GO_Molecular_Function_2023.19093	Ionotropic Glutamate Receptor Binding (GO:0035255)	1/11	0.267121	0.61874	0	0	3.49514	4.61377	SHANK2	C05c.BA.up	GO_Molecular_Function_2023
GO_Molecular_Function_2023.191138	Ligand-Gated Sodium Channel Activity (GO:0015280)	1/11	0.267121	0.61874	0	0	3.49514	4.61377	TPCN1	C05c.BA.up	GO_Molecular_Function_2023
GO_Molecular_Function_2023.192113	mRNA Methyltransferase Activity (GO:0008174)	1/11	0.267121	0.61874	0	0	3.49514	4.61377	METTL8	C05c.BA.up	GO_Molecular_Function_2023
GO_Molecular_Function_2023.19399	Neurexin Family Protein Binding (GO:0042043)	1/11	0.267121	0.61874	0	0	3.49514	4.61377	NLGN2	C05c.BA.up	GO_Molecular_Function_2023
GO_Molecular_Function_2023.19492	Phosphatidylinositol Phosphate 5-Phosphatase Activity (GO:0034595)	1/11	0.267121	0.61874	0	0	3.49514	4.61377	INPP5K	C05c.BA.up	GO_Molecular_Function_2023
GO_Molecular_Function_2023.19592	poly(A) RNA Polymerase Activity (GO:1990817)	1/11	0.267121	0.61874	0	0	3.49514	4.61377	TENT5C	C05c.BA.up	GO_Molecular_Function_2023
GO_Molecular_Function_2023.19692	Prostaglandin Transmembrane Transporter Activity (GO:0015132)	1/11	0.267121	0.61874	0	0	3.49514	4.61377	SLCO3A1	C05c.BA.up	GO_Molecular_Function_2023
GO_Molecular_Function_2023.19792	GDP Binding (GO:0019003)	3/67	0.286488	0.64626	0	0	1.63969	2.04971	RAB21;DYNC1LI1;ARL3	C05c.BA.up	GO_Molecular_Function_2023
GO_Molecular_Function_2023.19892	Vascular Endothelial Growth Factor Receptor Binding (GO:0005172)	1/12	0.287543	0.64626	0	0	3.17724	3.96006	PDCL3	C05c.BA.up	GO_Molecular_Function_2023
GO_Molecular_Function_2023.19992	GTPase Inhibitor Activity (GO:0005095)	1/12	0.287543	0.64626	0	0	3.17724	3.96006	GPS2	C05c.BA.up	GO_Molecular_Function_2023
GO_Molecular_Function_2023.20092	RNA 7-Methylguanosine Cap Binding (GO:0000340)	1/12	0.287543	0.64626	0	0	3.17724	3.96006	NCBP3	C05c.BA.up	GO_Molecular_Function_2023
GO_Molecular_Function_2023.201137	Cytochrome-C Oxidase Activity (GO:0004129)	1/12	0.287543	0.64626	0	0	3.17724	3.96006	COX7B	C05c.BA.up	GO_Molecular_Function_2023
GO_Molecular_Function_2023.202113	Intracellular Ligand-Gated Monoatomic Ion Channel Activity (GO:0005217)	1/12	0.287543	0.64626	0	0	3.17724	3.96006	TPCN1	C05c.BA.up	GO_Molecular_Function_2023
GO_Molecular_Function_2023.20399	Calcium Ion Transmembrane Transporter Activity (GO:0015085)	3/68	0.294116	0.651738	0	0	1.61438	1.97565	SEC61A1;ATP2A2;ATP2C2	C05c.BA.up	GO_Molecular_Function_2023
GO_Molecular_Function_2023.20492	Tau Protein Binding (GO:0048156)	2/39	0.296343	0.651738	0	0	1.89004	2.29874	BAG2;DCTN1	C05c.BA.up	GO_Molecular_Function_2023
GO_Molecular_Function_2023.20591	Histone Deacetylase Binding (GO:0042826)	4/99	0.297611	0.651738	0	0	1.47315	1.78541	YWHAE;KAT2B;NACC2;HSPA1A	C05c.BA.up	GO_Molecular_Function_2023
GO_Molecular_Function_2023.20691	Acetylglucosaminyltransferase Activity (GO:0008375)	2/40	0.306696	0.651738	0	0	1.84021	2.17494	EXT2;MGAT2	C05c.BA.up	GO_Molecular_Function_2023
GO_Molecular_Function_2023.20790	MHC Class I Protein Binding (GO:0042288)	1/13	0.307397	0.651738	0	0	2.91232	3.43542	TAPBP	C05c.BA.up	GO_Molecular_Function_2023
GO_Molecular_Function_2023.20890	U6 snRNA Binding (GO:0017070)	1/13	0.307397	0.651738	0	0	2.91232	3.43542	LSM4	C05c.BA.up	GO_Molecular_Function_2023
GO_Molecular_Function_2023.20990	Chloride Channel Regulator Activity (GO:0017081)	1/13	0.307397	0.651738	0	0	2.91232	3.43542	CFTR	C05c.BA.up	GO_Molecular_Function_2023
GO_Molecular_Function_2023.210131	fatty-acyl-CoA Binding (GO:0000062)	1/13	0.307397	0.651738	0	0	2.91232	3.43542	SOAT1	C05c.BA.up	GO_Molecular_Function_2023
GO_Molecular_Function_2023.211136	Heparan Sulfate Sulfotransferase Activity (GO:0034483)	1/13	0.307397	0.651738	0	0	2.91232	3.43542	NDST1	C05c.BA.up	GO_Molecular_Function_2023
GO_Molecular_Function_2023.212120	Histone H3 Acetyltransferase Activity (GO:0010484)	1/13	0.307397	0.651738	0	0	2.91232	3.43542	KAT2B	C05c.BA.up	GO_Molecular_Function_2023
GO_Molecular_Function_2023.213109	Nuclear Vitamin D Receptor Binding (GO:0042809)	1/13	0.307397	0.651738	0	0	2.91232	3.43542	SNW1	C05c.BA.up	GO_Molecular_Function_2023
GO_Molecular_Function_2023.214100	Phosphotransferase Activity, For Other Substituted Phosphate Groups (GO:0016780)	1/13	0.307397	0.651738	0	0	2.91232	3.43542	FKTN	C05c.BA.up	GO_Molecular_Function_2023
GO_Molecular_Function_2023.21588	2-Oxoglutarate-Dependent Dioxygenase Activity (GO:0016706)	2/41	0.317018	0.651738	0	0	1.79293	2.05971	PHYH;KDM8	C05c.BA.up	GO_Molecular_Function_2023
GO_Molecular_Function_2023.21688	RNA Endonuclease Activity (GO:0004521)	2/41	0.317018	0.651738	0	0	1.79293	2.05971	NYNRIN;TSNAX	C05c.BA.up	GO_Molecular_Function_2023
GO_Molecular_Function_2023.21787	Signal Sequence Binding (GO:0005048)	2/41	0.317018	0.651738	0	0	1.79293	2.05971	SEC61A1;NUP153	C05c.BA.up	GO_Molecular_Function_2023
GO_Molecular_Function_2023.21886	Transaminase Activity (GO:0008483)	1/14	0.326698	0.651738	0	0	2.68816	3.00729	OAT	C05c.BA.up	GO_Molecular_Function_2023
GO_Molecular_Function_2023.21984	Water Channel Activity (GO:0015250)	1/14	0.326698	0.651738	0	0	2.68816	3.00729	AQP11	C05c.BA.up	GO_Molecular_Function_2023
GO_Molecular_Function_2023.22083	Acetylcholine Receptor Regulator Activity (GO:0030548)	1/14	0.326698	0.651738	0	0	2.68816	3.00729	LY6E	C05c.BA.up	GO_Molecular_Function_2023
GO_Molecular_Function_2023.221130	Adenine Nucleotide Transmembrane Transporter Activity (GO:0000295)	1/14	0.326698	0.651738	0	0	2.68816	3.00729	SLC17A9	C05c.BA.up	GO_Molecular_Function_2023
GO_Molecular_Function_2023.222107	Calcium-Dependent Cysteine-Type Endopeptidase Activity (GO:0004198)	1/14	0.326698	0.651738	0	0	2.68816	3.00729	CAPNS1	C05c.BA.up	GO_Molecular_Function_2023
GO_Molecular_Function_2023.22386	Endopeptidase Activator Activity (GO:0061133)	1/14	0.326698	0.651738	0	0	2.68816	3.00729	PSME2	C05c.BA.up	GO_Molecular_Function_2023
GO_Molecular_Function_2023.22482	Muscle Alpha-Actinin Binding (GO:0051371)	1/14	0.326698	0.651738	0	0	2.68816	3.00729	PDLIM4	C05c.BA.up	GO_Molecular_Function_2023
GO_Molecular_Function_2023.22582	Nucleoside Diphosphate Phosphatase Activity (GO:0017110)	1/14	0.326698	0.651738	0	0	2.68816	3.00729	ENTPD7	C05c.BA.up	GO_Molecular_Function_2023
GO_Molecular_Function_2023.22682	Purinergic Nucleotide Receptor Activity (GO:0001614)	1/14	0.326698	0.651738	0	0	2.68816	3.00729	P2RX4	C05c.BA.up	GO_Molecular_Function_2023
GO_Molecular_Function_2023.22782	Endopeptidase Regulator Activity (GO:0061135)	2/42	0.327304	0.651738	0	0	1.74802	1.9523	PSME2;UCHL5	C05c.BA.up	GO_Molecular_Function_2023
GO_Molecular_Function_2023.22882	Regulatory RNA Binding (GO:0061980)	2/42	0.327304	0.651738	0	0	1.74802	1.9523	MATR3;SPOUT1	C05c.BA.up	GO_Molecular_Function_2023
GO_Molecular_Function_2023.22982	Guanyl-Nucleotide Exchange Factor Activity (GO:0005085)	7/203	0.337134	0.657858	0	0	1.24981	1.35888	DENND2D;GBF1;ARHGEF3;RAPGEF2;DENND3;LAMTOR1;CYTH1	C05c.BA.up	GO_Molecular_Function_2023
GO_Molecular_Function_2023.23081	snRNA Binding (GO:0017069)	2/43	0.337549	0.657858	0	0	1.7053	1.85203	PRPF31;LSM4	C05c.BA.up	GO_Molecular_Function_2023
GO_Molecular_Function_2023.231128	Cysteine-Type Endopeptidase Activity (GO:0004197)	4/106	0.341823	0.657858	0	0	1.37156	1.47231	CAPNS1;USP20;CTSL;USP1	C05c.BA.up	GO_Molecular_Function_2023
GO_Molecular_Function_2023.232106	Kinase Activity (GO:0016301)	4/106	0.341823	0.657858	0	0	1.37156	1.47231	IRAK1;ADPGK;RFK;NADK	C05c.BA.up	GO_Molecular_Function_2023
GO_Molecular_Function_2023.23380	Phosphatidylinositol Binding (GO:0035091)	4/106	0.341823	0.657858	0	0	1.37156	1.47231	SNX2;SNX19;SNX11;APPL1	C05c.BA.up	GO_Molecular_Function_2023
GO_Molecular_Function_2023.23479	Transmembrane Receptor Protein Serine/Threonine Kinase Activity (GO:0004675)	1/15	0.345463	0.657858	0	0	2.49602	2.65294	BMPR1A	C05c.BA.up	GO_Molecular_Function_2023
GO_Molecular_Function_2023.23579	DNA Nuclease Activity (GO:0004536)	1/15	0.345463	0.657858	0	0	2.49602	2.65294	N4BP2	C05c.BA.up	GO_Molecular_Function_2023
GO_Molecular_Function_2023.23679	Voltage-Gated Monoatomic Anion Channel Activity (GO:0008308)	1/15	0.345463	0.657858	0	0	2.49602	2.65294	VDAC2	C05c.BA.up	GO_Molecular_Function_2023
GO_Molecular_Function_2023.23779	Adrenergic Receptor Binding (GO:0031690)	1/15	0.345463	0.657858	0	0	2.49602	2.65294	RAPGEF2	C05c.BA.up	GO_Molecular_Function_2023
GO_Molecular_Function_2023.23879	Sodium-Independent Organic Anion Transmembrane Transporter Activity (GO:0015347)	1/15	0.345463	0.657858	0	0	2.49602	2.65294	SLCO3A1	C05c.BA.up	GO_Molecular_Function_2023
GO_Molecular_Function_2023.23979	Ubiquitin Ligase-Substrate Adaptor Activity (GO:1990756)	2/44	0.347745	0.657858	0	0	1.66461	1.7583	FBXO3;FBXL2	C05c.BA.up	GO_Molecular_Function_2023
GO_Molecular_Function_2023.24079	Purine Ribonucleoside Triphosphate Binding (GO:0035639)	15/476	0.349206	0.657858	0	0	1.13955	1.19891	ARF3;DYRK3;ARL3;DAPK3;TWF1;RAB21;DYNC1LI1;P2RX4;RPS6KA5;RAB13;N4BP2;ABCF3;RHOQ;HSPA1A;BMPR1A	C05c.BA.up	GO_Molecular_Function_2023
GO_Molecular_Function_2023.241125	Potassium Channel Regulator Activity (GO:0015459)	2/45	0.357888	0.657858	0	0	1.62581	1.67058	YWHAE;AKAP9	C05c.BA.up	GO_Molecular_Function_2023
GO_Molecular_Function_2023.242104	Protein Phosphorylated Amino Acid Binding (GO:0045309)	2/45	0.357888	0.657858	0	0	1.62581	1.67058	YWHAE;YWHAZ	C05c.BA.up	GO_Molecular_Function_2023
GO_Molecular_Function_2023.24377	Adenyl Ribonucleotide Binding (GO:0032559)	10/309	0.359604	0.657858	0	0	1.17051	1.19714	DYRK3;RPS6KA5;P2RX4;DAPK3;TWF1;RAPGEF2;N4BP2;ABCF3;HSPA1A;BMPR1A	C05c.BA.up	GO_Molecular_Function_2023
GO_Molecular_Function_2023.24477	Ubiquitin-Protein Transferase Activity (GO:0004842)	13/412	0.362614	0.657858	0	0	1.14059	1.15704	UBE2E3;HUWE1;MIB2;KLHL21;UBR3;PEX2;PJA2;KLHL42;KLHL9;TRIM7;GID4;TRIM28;FBXO3	C05c.BA.up	GO_Molecular_Function_2023
GO_Molecular_Function_2023.24576	Phospholipase Activity (GO:0004620)	3/77	0.362953	0.657858	0	0	1.41738	1.43649	GDE1;GDPD1;SMPDL3A	C05c.BA.up	GO_Molecular_Function_2023
GO_Molecular_Function_2023.24675	Phosphotransferase Activity, Alcohol Group As Acceptor (GO:0016773)	3/77	0.362953	0.657858	0	0	1.41738	1.43649	ADPGK;RFK;NADK	C05c.BA.up	GO_Molecular_Function_2023
GO_Molecular_Function_2023.24774	Water Transmembrane Transporter Activity (GO:0005372)	1/16	0.363705	0.657858	0	0	2.3295	2.35608	AQP11	C05c.BA.up	GO_Molecular_Function_2023
GO_Molecular_Function_2023.24874	RNA Methyltransferase Activity (GO:0008173)	1/16	0.363705	0.657858	0	0	2.3295	2.35608	METTL8	C05c.BA.up	GO_Molecular_Function_2023
GO_Molecular_Function_2023.24974	Wnt Receptor Activity (GO:0042813)	1/16	0.363705	0.657858	0	0	2.3295	2.35608	FZD8	C05c.BA.up	GO_Molecular_Function_2023
GO_Molecular_Function_2023.25074	Phosphatidylinositol Kinase Activity (GO:0052742)	1/16	0.363705	0.657858	0	0	2.3295	2.35608	PI4K2B	C05c.BA.up	GO_Molecular_Function_2023
GO_Molecular_Function_2023.251122	Ribosomal Small Subunit Binding (GO:0043024)	1/16	0.363705	0.657858	0	0	2.3295	2.35608	DHX29	C05c.BA.up	GO_Molecular_Function_2023
GO_Molecular_Function_2023.252101	ATP Binding (GO:0005524)	9/279	0.37468	0.666054	0	0	1.16624	1.14488	DYRK3;RPS6KA5;P2RX4;DAPK3;TWF1;N4BP2;ABCF3;HSPA1A;BMPR1A	C05c.BA.up	GO_Molecular_Function_2023
GO_Molecular_Function_2023.25372	Cadherin Binding Involved In Cell-Cell Adhesion (GO:0098641)	1/17	0.38144	0.666054	0	0	2.18379	2.10474	TMOD3	C05c.BA.up	GO_Molecular_Function_2023
GO_Molecular_Function_2023.25472	Calcium-Release Channel Activity (GO:0015278)	1/17	0.38144	0.666054	0	0	2.18379	2.10474	TPCN1	C05c.BA.up	GO_Molecular_Function_2023
GO_Molecular_Function_2023.25570	Carboxylic Acid Binding (GO:0031406)	1/17	0.38144	0.666054	0	0	2.18379	2.10474	PHYH	C05c.BA.up	GO_Molecular_Function_2023
GO_Molecular_Function_2023.25670	Histone Acetyltransferase Binding (GO:0035035)	1/17	0.38144	0.666054	0	0	2.18379	2.10474	TRIP4	C05c.BA.up	GO_Molecular_Function_2023
GO_Molecular_Function_2023.25769	Nuclear Retinoic Acid Receptor Binding (GO:0042974)	1/17	0.38144	0.666054	0	0	2.18379	2.10474	SNW1	C05c.BA.up	GO_Molecular_Function_2023
GO_Molecular_Function_2023.25869	Phosphatidylcholine Transporter Activity (GO:0008525)	1/17	0.38144	0.666054	0	0	2.18379	2.10474	ATP10A	C05c.BA.up	GO_Molecular_Function_2023
GO_Molecular_Function_2023.25968	Protein Phosphatase 1 Binding (GO:0008157)	1/17	0.38144	0.666054	0	0	2.18379	2.10474	SHOC2	C05c.BA.up	GO_Molecular_Function_2023
GO_Molecular_Function_2023.26067	Quaternary Ammonium Group Transmembrane Transporter Activity (GO:0015651)	1/17	0.38144	0.666054	0	0	2.18379	2.10474	SLC44A2	C05c.BA.up	GO_Molecular_Function_2023
GO_Molecular_Function_2023.261118	mRNA Binding (GO:0003729)	9/282	0.386562	0.67241	0	0	1.15324	1.09612	NYNRIN;FXR2;PPP1R8;HDLBP;CSTF2T;NCBP3;CALR;PABPC1;MSI2	C05c.BA.up	GO_Molecular_Function_2023
GO_Molecular_Function_2023.26295	5'-3' RNA Polymerase Activity (GO:0034062)	1/18	0.398682	0.675634	0	0	2.05523	1.88997	POLR3G	C05c.BA.up	GO_Molecular_Function_2023
GO_Molecular_Function_2023.26368	Transforming Growth Factor Beta Receptor Binding (GO:0005160)	1/18	0.398682	0.675634	0	0	2.05523	1.88997	BAMBI	C05c.BA.up	GO_Molecular_Function_2023
GO_Molecular_Function_2023.26466	TBP-class Protein Binding (GO:0017025)	1/18	0.398682	0.675634	0	0	2.05523	1.88997	GTF2A2	C05c.BA.up	GO_Molecular_Function_2023
GO_Molecular_Function_2023.26566	Glutamate Receptor Binding (GO:0035254)	1/18	0.398682	0.675634	0	0	2.05523	1.88997	SHANK2	C05c.BA.up	GO_Molecular_Function_2023
GO_Molecular_Function_2023.26664	Hydrolase Activity, Hydrolyzing N-glycosyl Compounds (GO:0016799)	1/18	0.398682	0.675634	0	0	2.05523	1.88997	OARD1	C05c.BA.up	GO_Molecular_Function_2023
GO_Molecular_Function_2023.26764	Ligand-Gated Calcium Channel Activity (GO:0099604)	1/18	0.398682	0.675634	0	0	2.05523	1.88997	P2RX4	C05c.BA.up	GO_Molecular_Function_2023
GO_Molecular_Function_2023.26864	Nuclear Receptor Binding (GO:0016922)	4/115	0.398833	0.675634	0	0	1.25976	1.15799	NCOA2;SNW1;TRIP4;CALR	C05c.BA.up	GO_Molecular_Function_2023
GO_Molecular_Function_2023.26964	Cholesterol Binding (GO:0015485)	2/50	0.407647	0.687999	0	0	1.45608	1.30662	SOAT1;VDAC2	C05c.BA.up	GO_Molecular_Function_2023
GO_Molecular_Function_2023.27064	Sterol Transfer Activity (GO:0120015)	1/19	0.415444	0.690884	0	0	1.94095	1.70494	OSBP	C05c.BA.up	GO_Molecular_Function_2023
GO_Molecular_Function_2023.271117	Voltage-Gated Sodium Channel Activity (GO:0005248)	1/19	0.415444	0.690884	0	0	1.94095	1.70494	TPCN1	C05c.BA.up	GO_Molecular_Function_2023
GO_Molecular_Function_2023.27290	RNA Cap Binding (GO:0000339)	1/19	0.415444	0.690884	0	0	1.94095	1.70494	NCBP3	C05c.BA.up	GO_Molecular_Function_2023
GO_Molecular_Function_2023.27366	Histone Methyltransferase Activity (GO:0042054)	1/19	0.415444	0.690884	0	0	1.94095	1.70494	KMT5A	C05c.BA.up	GO_Molecular_Function_2023
GO_Molecular_Function_2023.27464	WW Domain Binding (GO:0050699)	1/20	0.431739	0.702543	0	0	1.8387	1.54438	RAPGEF2	C05c.BA.up	GO_Molecular_Function_2023
GO_Molecular_Function_2023.27563	Actinin Binding (GO:0042805)	1/20	0.431739	0.702543	0	0	1.8387	1.54438	PDLIM4	C05c.BA.up	GO_Molecular_Function_2023
GO_Molecular_Function_2023.27662	Cysteine-Type Endopeptidase Activator Activity Involved In Apoptotic Process (GO:0008656)	1/20	0.431739	0.702543	0	0	1.8387	1.54438	CTSL	C05c.BA.up	GO_Molecular_Function_2023
GO_Molecular_Function_2023.27761	Phosphatidylinositol Phospholipase C Activity (GO:0004435)	1/20	0.431739	0.702543	0	0	1.8387	1.54438	PLCH2	C05c.BA.up	GO_Molecular_Function_2023
GO_Molecular_Function_2023.27861	Pyridoxal Phosphate Binding (GO:0030170)	1/20	0.431739	0.702543	0	0	1.8387	1.54438	OAT	C05c.BA.up	GO_Molecular_Function_2023
GO_Molecular_Function_2023.27960	Solute:Proton Symporter Activity (GO:0015295)	1/20	0.431739	0.702543	0	0	1.8387	1.54438	SLC36A2	C05c.BA.up	GO_Molecular_Function_2023
GO_Molecular_Function_2023.28060	Syntaxin Binding (GO:0019905)	2/53	0.436595	0.702886	0	0	1.37022	1.13557	NAPA;TMED10	C05c.BA.up	GO_Molecular_Function_2023
GO_Molecular_Function_2023.281116	Monoatomic Anion Channel Activity (GO:0005253)	2/53	0.436595	0.702886	0	0	1.37022	1.13557	VDAC2;CFTR	C05c.BA.up	GO_Molecular_Function_2023
GO_Molecular_Function_2023.28283	Polyubiquitin Modification-Dependent Protein Binding (GO:0031593)	2/53	0.436595	0.702886	0	0	1.37022	1.13557	UFD1;EPS15	C05c.BA.up	GO_Molecular_Function_2023
GO_Molecular_Function_2023.28362	Guanyl Ribonucleotide Binding (GO:0032561)	7/226	0.441725	0.70802	0	0	1.11721	0.912836	ARF3;RAB21;DYNC1LI1;ARL3;RAB13;RAPGEF2;RHOQ	C05c.BA.up	GO_Molecular_Function_2023
GO_Molecular_Function_2023.28461	Telomerase RNA Binding (GO:0070034)	1/21	0.447581	0.70802	0	0	1.74667	1.40415	NOP10	C05c.BA.up	GO_Molecular_Function_2023
GO_Molecular_Function_2023.28561	DNA Endonuclease Activity (GO:0004520)	1/21	0.447581	0.70802	0	0	1.74667	1.40415	N4BP2	C05c.BA.up	GO_Molecular_Function_2023
GO_Molecular_Function_2023.28660	Cyclic Nucleotide Binding (GO:0030551)	1/21	0.447581	0.70802	0	0	1.74667	1.40415	RAPGEF2	C05c.BA.up	GO_Molecular_Function_2023
GO_Molecular_Function_2023.28760	Lipid Kinase Activity (GO:0001727)	1/21	0.447581	0.70802	0	0	1.74667	1.40415	CERK	C05c.BA.up	GO_Molecular_Function_2023
GO_Molecular_Function_2023.28860	Flavin Adenine Dinucleotide Binding (GO:0050660)	2/55	0.455461	0.711447	0	0	1.31837	1.03683	SQLE;QSOX1	C05c.BA.up	GO_Molecular_Function_2023
GO_Molecular_Function_2023.28959	Bicarbonate Transmembrane Transporter Activity (GO:0015106)	1/22	0.462982	0.711447	0	0	1.66341	1.28094	CFTR	C05c.BA.up	GO_Molecular_Function_2023
GO_Molecular_Function_2023.29059	Cysteine-Type Endopeptidase Inhibitor Activity (GO:0004869)	1/22	0.462982	0.711447	0	0	1.66341	1.28094	PRKAA2	C05c.BA.up	GO_Molecular_Function_2023
GO_Molecular_Function_2023.291115	Low-Density Lipoprotein Particle Receptor Binding (GO:0050750)	1/22	0.462982	0.711447	0	0	1.66341	1.28094	MESD	C05c.BA.up	GO_Molecular_Function_2023
GO_Molecular_Function_2023.29282	Peptidase Activator Activity Involved In Apoptotic Process (GO:0016505)	1/22	0.462982	0.711447	0	0	1.66341	1.28094	CTSL	C05c.BA.up	GO_Molecular_Function_2023
GO_Molecular_Function_2023.29360	poly(U) RNA Binding (GO:0008266)	1/22	0.462982	0.711447	0	0	1.66341	1.28094	PABPC1	C05c.BA.up	GO_Molecular_Function_2023
GO_Molecular_Function_2023.29459	Metalloexopeptidase Activity (GO:0008235)	2/57	0.47396	0.711447	0	0	1.2703	0.948451	CPOX;ZMPSTE24	C05c.BA.up	GO_Molecular_Function_2023
GO_Molecular_Function_2023.29559	N-acetyltransferase Activity (GO:0008080)	1/23	0.477954	0.711447	0	0	1.58772	1.17212	KAT2B	C05c.BA.up	GO_Molecular_Function_2023
GO_Molecular_Function_2023.29658	Acetylation-Dependent Protein Binding (GO:0140033)	1/23	0.477954	0.711447	0	0	1.58772	1.17212	ZMYND8	C05c.BA.up	GO_Molecular_Function_2023
GO_Molecular_Function_2023.29758	Actin Monomer Binding (GO:0003785)	1/23	0.477954	0.711447	0	0	1.58772	1.17212	TWF1	C05c.BA.up	GO_Molecular_Function_2023
GO_Molecular_Function_2023.29858	Alpha-Actinin Binding (GO:0051393)	1/23	0.477954	0.711447	0	0	1.58772	1.17212	PDLIM4	C05c.BA.up	GO_Molecular_Function_2023
GO_Molecular_Function_2023.29958	Cyclin-Dependent Protein Kinase Activity (GO:0097472)	1/23	0.477954	0.711447	0	0	1.58772	1.17212	CDKL2	C05c.BA.up	GO_Molecular_Function_2023
GO_Molecular_Function_2023.30057	Cyclin-Dependent Protein Serine/Threonine Kinase Activity (GO:0004693)	1/23	0.477954	0.711447	0	0	1.58772	1.17212	CDKL2	C05c.BA.up	GO_Molecular_Function_2023
GO_Molecular_Function_2023.301112	Disordered Domain Specific Binding (GO:0097718)	1/23	0.477954	0.711447	0	0	1.58772	1.17212	HSPA1A	C05c.BA.up	GO_Molecular_Function_2023
GO_Molecular_Function_2023.30279	Lysine-Acetylated Histone Binding (GO:0070577)	1/23	0.477954	0.711447	0	0	1.58772	1.17212	ZMYND8	C05c.BA.up	GO_Molecular_Function_2023
GO_Molecular_Function_2023.30358	Phospholipase C Activity (GO:0004629)	1/23	0.477954	0.711447	0	0	1.58772	1.17212	PLCH2	C05c.BA.up	GO_Molecular_Function_2023
GO_Molecular_Function_2023.30458	Protein Tyrosine/Serine/Threonine Phosphatase Activity (GO:0008138)	1/23	0.477954	0.711447	0	0	1.58772	1.17212	MTMR2	C05c.BA.up	GO_Molecular_Function_2023
GO_Molecular_Function_2023.30557	Protein-Cysteine S-palmitoyltransferase Activity (GO:0019706)	1/23	0.477954	0.711447	0	0	1.58772	1.17212	ZDHHC24	C05c.BA.up	GO_Molecular_Function_2023
GO_Molecular_Function_2023.30656	Ribonucleoside Triphosphate Phosphatase Activity (GO:0017111)	8/270	0.479781	0.711833	0	0	1.06681	0.783493	RAB21;GFM2;RAB13;ENTPD7;DHX29;GNB5;GSPT1;RHOQ	C05c.BA.up	GO_Molecular_Function_2023
GO_Molecular_Function_2023.30755	Nuclease Activity (GO:0004518)	2/58	0.483065	0.7121	0	0	1.24755	0.907726	SAMHD1;N4BP2	C05c.BA.up	GO_Molecular_Function_2023
GO_Molecular_Function_2023.30854	GTP Binding (GO:0005525)	6/201	0.489701	0.7121	0	0	1.07486	0.767406	ARF3;RAB21;DYNC1LI1;ARL3;RAB13;RHOQ	C05c.BA.up	GO_Molecular_Function_2023
GO_Molecular_Function_2023.30954	SUMO Transferase Activity (GO:0019789)	1/24	0.49251	0.7121	0	0	1.51861	1.07554	TRIM28	C05c.BA.up	GO_Molecular_Function_2023
GO_Molecular_Function_2023.310107	Active Monoatomic Ion Transmembrane Transporter Activity (GO:0022853)	1/24	0.49251	0.7121	0	0	1.51861	1.07554	COX7B	C05c.BA.up	GO_Molecular_Function_2023
GO_Molecular_Function_2023.311111	Monoatomic Anion Transmembrane Transporter Activity (GO:0008509)	1/24	0.49251	0.7121	0	0	1.51861	1.07554	CFTR	C05c.BA.up	GO_Molecular_Function_2023
GO_Molecular_Function_2023.31289	Nuclear Localization Sequence Binding (GO:0008139)	1/24	0.49251	0.7121	0	0	1.51861	1.07554	NUP153	C05c.BA.up	GO_Molecular_Function_2023
GO_Molecular_Function_2023.31356	Peptidase Activator Activity (GO:0016504)	1/24	0.49251	0.7121	0	0	1.51861	1.07554	PSME2	C05c.BA.up	GO_Molecular_Function_2023
GO_Molecular_Function_2023.31454	Phosphatidylinositol-3,5-Bisphosphate Binding (GO:0080025)	1/24	0.49251	0.7121	0	0	1.51861	1.07554	GBF1	C05c.BA.up	GO_Molecular_Function_2023
GO_Molecular_Function_2023.31552	MHC Class II Protein Complex Binding (GO:0023026)	1/25	0.506661	0.71436	0	0	1.45526	0.989452	YWHAE	C05c.BA.up	GO_Molecular_Function_2023
GO_Molecular_Function_2023.31651	Adenylyltransferase Activity (GO:0070566)	1/25	0.506661	0.71436	0	0	1.45526	0.989452	TENT5C	C05c.BA.up	GO_Molecular_Function_2023
GO_Molecular_Function_2023.31749	Epidermal Growth Factor Receptor Binding (GO:0005154)	1/25	0.506661	0.71436	0	0	1.45526	0.989452	SNX2	C05c.BA.up	GO_Molecular_Function_2023
GO_Molecular_Function_2023.31848	Ferrous Iron Binding (GO:0008198)	1/25	0.506661	0.71436	0	0	1.45526	0.989452	PHYH	C05c.BA.up	GO_Molecular_Function_2023
GO_Molecular_Function_2023.31948	Lysine N-methyltransferase Activity (GO:0016278)	1/25	0.506661	0.71436	0	0	1.45526	0.989452	KMT5A	C05c.BA.up	GO_Molecular_Function_2023
GO_Molecular_Function_2023.32047	Phosphatidylinositol-4-Phosphate Binding (GO:0070273)	1/25	0.506661	0.71436	0	0	1.45526	0.989452	OSBP	C05c.BA.up	GO_Molecular_Function_2023
GO_Molecular_Function_2023.321107	poly(A) Binding (GO:0008143)	1/25	0.506661	0.71436	0	0	1.45526	0.989452	PABPC1	C05c.BA.up	GO_Molecular_Function_2023
GO_Molecular_Function_2023.32261	Poly-Pyrimidine Tract Binding (GO:0008187)	1/25	0.506661	0.71436	0	0	1.45526	0.989452	PABPC1	C05c.BA.up	GO_Molecular_Function_2023
GO_Molecular_Function_2023.32348	Protein Phosphatase Regulator Activity (GO:0019888)	2/61	0.509787	0.716542	0	0	1.18394	0.797692	PPP4R1;SHOC2	C05c.BA.up	GO_Molecular_Function_2023
GO_Molecular_Function_2023.32447	Excitatory Extracellular Ligand-Gated Monoatomic Ion Channel Activity (GO:0005231)	1/26	0.520417	0.723406	0	0	1.39698	0.912401	P2RX4	C05c.BA.up	GO_Molecular_Function_2023
GO_Molecular_Function_2023.32547	Protein Serine/Threonine/Tyrosine Kinase Activity (GO:0004712)	1/26	0.520417	0.723406	0	0	1.39698	0.912401	PRKAA2	C05c.BA.up	GO_Molecular_Function_2023
GO_Molecular_Function_2023.32645	Ubiquitin-Like Protein Ligase Activity (GO:0061659)	9/319	0.531586	0.723406	0	0	1.01364	0.640508	UFL1;TRIM7;GID4;TRIM28;HUWE1;MIB2;UBR3;PEX2;PJA2	C05c.BA.up	GO_Molecular_Function_2023
GO_Molecular_Function_2023.32743	Voltage-Gated Monoatomic Ion Channel Activity (GO:0005244)	1/27	0.533791	0.723406	0	0	1.34318	0.843182	VDAC2	C05c.BA.up	GO_Molecular_Function_2023
GO_Molecular_Function_2023.32843	N-methyltransferase Activity (GO:0008170)	1/27	0.533791	0.723406	0	0	1.34318	0.843182	KMT5A	C05c.BA.up	GO_Molecular_Function_2023
GO_Molecular_Function_2023.32943	Acetyltransferase Activity (GO:0016407)	1/27	0.533791	0.723406	0	0	1.34318	0.843182	KAT2B	C05c.BA.up	GO_Molecular_Function_2023
GO_Molecular_Function_2023.33042	Carboxy-Lyase Activity (GO:0016831)	1/27	0.533791	0.723406	0	0	1.34318	0.843182	AZIN1	C05c.BA.up	GO_Molecular_Function_2023
GO_Molecular_Function_2023.331105	Histone Acetyltransferase Activity (GO:0004402)	1/27	0.533791	0.723406	0	0	1.34318	0.843182	KAT2B	C05c.BA.up	GO_Molecular_Function_2023
GO_Molecular_Function_2023.33253	Lipoprotein Particle Receptor Binding (GO:0070325)	1/27	0.533791	0.723406	0	0	1.34318	0.843182	MESD	C05c.BA.up	GO_Molecular_Function_2023
GO_Molecular_Function_2023.33344	Oxidoreductase Activity, Acting On Paired Donors, With Incorporation Or Reduction Of Molecular Oxygen, NAD(P)H As One Donor, And Incorporation Of One Atom Of Oxygen (GO:0016709)	1/27	0.533791	0.723406	0	0	1.34318	0.843182	SQLE	C05c.BA.up	GO_Molecular_Function_2023
GO_Molecular_Function_2023.33443	Palmitoyltransferase Activity (GO:0016409)	1/27	0.533791	0.723406	0	0	1.34318	0.843182	ZDHHC24	C05c.BA.up	GO_Molecular_Function_2023
GO_Molecular_Function_2023.33543	Protein Phosphatase Inhibitor Activity (GO:0004864)	1/27	0.533791	0.723406	0	0	1.34318	0.843182	PPP1R8	C05c.BA.up	GO_Molecular_Function_2023
GO_Molecular_Function_2023.33641	Protein Kinase Regulator Activity (GO:0019887)	3/103	0.550106	0.742638	0	0	1.04745	0.626006	DNAJC3;NEK9;CSNK2B	C05c.BA.up	GO_Molecular_Function_2023
GO_Molecular_Function_2023.33741	Aminopeptidase Activity (GO:0004177)	1/29	0.559432	0.742638	0	0	1.24711	0.724363	KDM8	C05c.BA.up	GO_Molecular_Function_2023
GO_Molecular_Function_2023.33840	Histone Demethylase Activity (GO:0032452)	1/29	0.559432	0.742638	0	0	1.24711	0.724363	KDM8	C05c.BA.up	GO_Molecular_Function_2023
GO_Molecular_Function_2023.33940	Hydrolase Activity, Hydrolyzing O-glycosyl Compounds (GO:0004553)	1/29	0.559432	0.742638	0	0	1.24711	0.724363	GBA2	C05c.BA.up	GO_Molecular_Function_2023
GO_Molecular_Function_2023.34040	Metallocarboxypeptidase Activity (GO:0004181)	1/29	0.559432	0.742638	0	0	1.24711	0.724363	CPOX	C05c.BA.up	GO_Molecular_Function_2023
GO_Molecular_Function_2023.341104	methyl-CpG Binding (GO:0008327)	1/29	0.559432	0.742638	0	0	1.24711	0.724363	ERH	C05c.BA.up	GO_Molecular_Function_2023
GO_Molecular_Function_2023.34249	Protein Tyrosine Kinase Activator Activity (GO:0030296)	1/29	0.559432	0.742638	0	0	1.24711	0.724363	PAK2	C05c.BA.up	GO_Molecular_Function_2023
GO_Molecular_Function_2023.34342	General Transcription Initiation Factor Binding (GO:0140296)	1/30	0.571719	0.75235	0	0	1.20404	0.673189	GTF2A2	C05c.BA.up	GO_Molecular_Function_2023
GO_Molecular_Function_2023.34441	Glucuronosyltransferase Activity (GO:0015020)	1/30	0.571719	0.75235	0	0	1.20404	0.673189	EXT2	C05c.BA.up	GO_Molecular_Function_2023
GO_Molecular_Function_2023.34540	Receptor Antagonist Activity (GO:0048019)	1/30	0.571719	0.75235	0	0	1.20404	0.673189	IL18BP	C05c.BA.up	GO_Molecular_Function_2023
GO_Molecular_Function_2023.34639	Actin Binding (GO:0003779)	5/183	0.579804	0.759266	0	0	0.980347	0.534353	PACRG;TWF1;P4HB;SSH2;PDLIM4	C05c.BA.up	GO_Molecular_Function_2023
GO_Molecular_Function_2023.34738	O-acyltransferase Activity (GO:0008374)	1/31	0.583665	0.759266	0	0	1.16385	0.626649	SOAT1	C05c.BA.up	GO_Molecular_Function_2023
GO_Molecular_Function_2023.34838	RNA Polymerase II Complex Binding (GO:0000993)	1/31	0.583665	0.759266	0	0	1.16385	0.626649	PEX2	C05c.BA.up	GO_Molecular_Function_2023
GO_Molecular_Function_2023.34937	Poly-Purine Tract Binding (GO:0070717)	1/31	0.583665	0.759266	0	0	1.16385	0.626649	PABPC1	C05c.BA.up	GO_Molecular_Function_2023
GO_Molecular_Function_2023.35036	Phosphatidylinositol Phosphate Binding (GO:1901981)	3/109	0.588607	0.761285	0	0	0.987858	0.523562	OSBP;GBF1;SNX11	C05c.BA.up	GO_Molecular_Function_2023
GO_Molecular_Function_2023.351102	Ubiquitin Conjugating Enzyme Activity (GO:0061631)	1/32	0.595278	0.761285	0	0	1.12625	0.584215	UBE2E3	C05c.BA.up	GO_Molecular_Function_2023
GO_Molecular_Function_2023.35242	Ubiquitin-Like Protein Peptidase Activity (GO:0019783)	1/32	0.595278	0.761285	0	0	1.12625	0.584215	SENP5	C05c.BA.up	GO_Molecular_Function_2023
GO_Molecular_Function_2023.35340	Beta-Tubulin Binding (GO:0048487)	1/32	0.595278	0.761285	0	0	1.12625	0.584215	PACRG	C05c.BA.up	GO_Molecular_Function_2023
GO_Molecular_Function_2023.35439	Inorganic Anion Transmembrane Transporter Activity (GO:0015103)	1/32	0.595278	0.761285	0	0	1.12625	0.584215	CFTR	C05c.BA.up	GO_Molecular_Function_2023
GO_Molecular_Function_2023.35538	Monocarboxylic Acid Transmembrane Transporter Activity (GO:0008028)	1/32	0.595278	0.761285	0	0	1.12625	0.584215	SLC5A8	C05c.BA.up	GO_Molecular_Function_2023
GO_Molecular_Function_2023.35637	GTPase Binding (GO:0051020)	6/225	0.599909	0.76186	0	0	0.955871	0.488428	IFT20;CCDC186;DAPK3;LAMTOR1;RAB11FIP3;PAK2	C05c.BA.up	GO_Molecular_Function_2023
GO_Molecular_Function_2023.35736	RNA Polymerase Core Enzyme Binding (GO:0043175)	1/33	0.606567	0.76186	0	0	1.091	0.545432	PEX2	C05c.BA.up	GO_Molecular_Function_2023
GO_Molecular_Function_2023.35836	Endopeptidase Inhibitor Activity (GO:0004866)	3/112	0.607046	0.76186	0	0	0.960521	0.479445	APP;PRKAA2;UCHL5	C05c.BA.up	GO_Molecular_Function_2023
GO_Molecular_Function_2023.35935	ATPase Binding (GO:0051117)	2/73	0.607244	0.76186	0	0	0.983225	0.490457	ATP6V0A2;ATP6V0A4	C05c.BA.up	GO_Molecular_Function_2023
GO_Molecular_Function_2023.36035	GTPase Activity (GO:0003924)	7/265	0.609291	0.76186	0	0	0.946406	0.468905	RAB21;GFM2;RAB13;ENTPD7;GNB5;GSPT1;RHOQ	C05c.BA.up	GO_Molecular_Function_2023
GO_Molecular_Function_2023.361101	Transcription Coactivator Binding (GO:0001223)	1/34	0.617543	0.76186	0	0	1.05788	0.509906	ATF7	C05c.BA.up	GO_Molecular_Function_2023
GO_Molecular_Function_2023.36240	DNA-directed 5'-3' RNA Polymerase Activity (GO:0003899)	1/34	0.617543	0.76186	0	0	1.05788	0.509906	POLR3G	C05c.BA.up	GO_Molecular_Function_2023
GO_Molecular_Function_2023.36338	MHC Protein Binding (GO:0042287)	1/34	0.617543	0.76186	0	0	1.05788	0.509906	TAPBP	C05c.BA.up	GO_Molecular_Function_2023
GO_Molecular_Function_2023.36437	Kinase Inhibitor Activity (GO:0019210)	1/34	0.617543	0.76186	0	0	1.05788	0.509906	DNAJC3	C05c.BA.up	GO_Molecular_Function_2023
GO_Molecular_Function_2023.36536	Nuclear Estrogen Receptor Binding (GO:0030331)	1/34	0.617543	0.76186	0	0	1.05788	0.509906	TRIP4	C05c.BA.up	GO_Molecular_Function_2023
GO_Molecular_Function_2023.36635	Nucleosomal DNA Binding (GO:0031492)	1/34	0.617543	0.76186	0	0	1.05788	0.509906	SMARCC2	C05c.BA.up	GO_Molecular_Function_2023
GO_Molecular_Function_2023.36734	Sodium Ion Transmembrane Transporter Activity (GO:0015081)	1/34	0.617543	0.76186	0	0	1.05788	0.509906	SLC23A2	C05c.BA.up	GO_Molecular_Function_2023
GO_Molecular_Function_2023.36833	Solute:Sodium Symporter Activity (GO:0015370)	1/34	0.617543	0.76186	0	0	1.05788	0.509906	SLC5A8	C05c.BA.up	GO_Molecular_Function_2023
GO_Molecular_Function_2023.36933	Ligand-Gated Monoatomic Cation Channel Activity (GO:0099094)	2/75	0.621981	0.765256	0	0	0.956189	0.454042	P2RX4;TPCN1	C05c.BA.up	GO_Molecular_Function_2023
GO_Molecular_Function_2023.37031	Ubiquitin-Like Protein Conjugating Enzyme Activity (GO:0061650)	1/35	0.628212	0.765905	0	0	1.02671	0.477296	UBE2E3	C05c.BA.up	GO_Molecular_Function_2023
GO_Molecular_Function_2023.371100	Hsp90 Protein Binding (GO:0051879)	1/35	0.628212	0.765905	0	0	1.02671	0.477296	PACRG	C05c.BA.up	GO_Molecular_Function_2023
GO_Molecular_Function_2023.37235	Ion Channel Inhibitor Activity (GO:0008200)	1/35	0.628212	0.765905	0	0	1.02671	0.477296	CFTR	C05c.BA.up	GO_Molecular_Function_2023
GO_Molecular_Function_2023.37333	Calcium Ion Binding (GO:0005509)	9/346	0.629257	0.765905	0	0	0.931112	0.431306	GCA;GLCE;CALU;S100A6;SDF4;RAPGEF2;ATP2A2;CALR;CABCOCO1	C05c.BA.up	GO_Molecular_Function_2023
GO_Molecular_Function_2023.37432	Phosphatidylinositol-3,4,5-Trisphosphate Binding (GO:0005547)	1/36	0.638585	0.772711	0	0	0.997328	0.447303	GBF1	C05c.BA.up	GO_Molecular_Function_2023
GO_Molecular_Function_2023.37531	Ubiquitin Protein Ligase Activity (GO:0061630)	8/311	0.639563	0.772711	0	0	0.920485	0.411429	TRIM7;GID4;TRIM28;HUWE1;MIB2;UBR3;PEX2;PJA2	C05c.BA.up	GO_Molecular_Function_2023
GO_Molecular_Function_2023.37630	Transmembrane Receptor Protein Kinase Activity (GO:0019199)	1/37	0.648668	0.772711	0	0	0.969574	0.419665	BMPR1A	C05c.BA.up	GO_Molecular_Function_2023
GO_Molecular_Function_2023.37730	N-acyltransferase Activity (GO:0016410)	1/37	0.648668	0.772711	0	0	0.969574	0.419665	NMT2	C05c.BA.up	GO_Molecular_Function_2023
GO_Molecular_Function_2023.37829	Calcium Channel Regulator Activity (GO:0005246)	1/37	0.648668	0.772711	0	0	0.969574	0.419665	YWHAE	C05c.BA.up	GO_Molecular_Function_2023
GO_Molecular_Function_2023.37928	Methyltransferase Activity (GO:0008168)	1/37	0.648668	0.772711	0	0	0.969574	0.419665	COMT	C05c.BA.up	GO_Molecular_Function_2023
GO_Molecular_Function_2023.38028	Peptidase Inhibitor Activity (GO:0030414)	1/37	0.648668	0.772711	0	0	0.969574	0.419665	UCHL5	C05c.BA.up	GO_Molecular_Function_2023
GO_Molecular_Function_2023.381100	Sodium Channel Activity (GO:0005272)	1/37	0.648668	0.772711	0	0	0.969574	0.419665	TPCN1	C05c.BA.up	GO_Molecular_Function_2023
GO_Molecular_Function_2023.38233	Amyloid-Beta Binding (GO:0001540)	2/79	0.650167	0.772711	0	0	0.90633	0.390199	ITGA2;APBB2	C05c.BA.up	GO_Molecular_Function_2023
GO_Molecular_Function_2023.38332	Small GTPase Binding (GO:0031267)	5/199	0.653549	0.774703	0	0	0.898747	0.382271	IFT20;CCDC186;DAPK3;RAB11FIP3;PAK2	C05c.BA.up	GO_Molecular_Function_2023
GO_Molecular_Function_2023.38430	Alpha-Tubulin Binding (GO:0043014)	1/38	0.658471	0.776482	0	0	0.943321	0.394153	PACRG	C05c.BA.up	GO_Molecular_Function_2023
GO_Molecular_Function_2023.38529	Carboxypeptidase Activity (GO:0004180)	1/38	0.658471	0.776482	0	0	0.943321	0.394153	CPOX	C05c.BA.up	GO_Molecular_Function_2023
GO_Molecular_Function_2023.38628	Promoter-Specific Chromatin Binding (GO:1990841)	1/42	0.695026	0.817466	0	0	0.851114	0.30964	TRIM28	C05c.BA.up	GO_Molecular_Function_2023
GO_Molecular_Function_2023.38728	Cell-Cell Adhesion Mediator Activity (GO:0098632)	1/43	0.703537	0.823211	0	0	0.830807	0.29214	TMOD3	C05c.BA.up	GO_Molecular_Function_2023
GO_Molecular_Function_2023.38827	Single-Stranded RNA Binding (GO:0003727)	1/43	0.703537	0.823211	0	0	0.830807	0.29214	SOX9	C05c.BA.up	GO_Molecular_Function_2023
GO_Molecular_Function_2023.38925	Protein Kinase Activator Activity (GO:0030295)	2/88	0.707447	0.825658	0	0	0.811104	0.280717	NEK9;PAK2	C05c.BA.up	GO_Molecular_Function_2023
GO_Molecular_Function_2023.39025	Kinase Activator Activity (GO:0019209)	1/44	0.711812	0.828622	0	0	0.811444	0.275844	NEK9	C05c.BA.up	GO_Molecular_Function_2023
GO_Molecular_Function_2023.39196	Copper Ion Binding (GO:0005507)	1/45	0.719855	0.829478	0	0	0.792961	0.26065	P2RX4	C05c.BA.up	GO_Molecular_Function_2023
GO_Molecular_Function_2023.39231	Damaged DNA Binding (GO:0003684)	1/45	0.719855	0.829478	0	0	0.792961	0.26065	CUL4B	C05c.BA.up	GO_Molecular_Function_2023
GO_Molecular_Function_2023.39329	Protein Kinase Inhibitor Activity (GO:0004860)	1/45	0.719855	0.829478	0	0	0.792961	0.26065	DNAJC3	C05c.BA.up	GO_Molecular_Function_2023
GO_Molecular_Function_2023.39428	Proton Transmembrane Transporter Activity (GO:0015078)	1/45	0.719855	0.829478	0	0	0.792961	0.26065	COX7B	C05c.BA.up	GO_Molecular_Function_2023
GO_Molecular_Function_2023.39527	Calcium Channel Activity (GO:0005262)	2/91	0.724721	0.83297	0	0	0.783642	0.252308	SEC61A1;P2RX4	C05c.BA.up	GO_Molecular_Function_2023
GO_Molecular_Function_2023.39627	Cyclin-Dependent Protein Serine/Threonine Kinase Regulator Activity (GO:0016538)	1/46	0.727675	0.834254	0	0	0.7753	0.246468	KAT2B	C05c.BA.up	GO_Molecular_Function_2023
GO_Molecular_Function_2023.39725	mRNA 3'-UTR Binding (GO:0003730)	2/93	0.735752	0.838469	0	0	0.76634	0.235161	FXR2;PABPC1	C05c.BA.up	GO_Molecular_Function_2023
GO_Molecular_Function_2023.39825	Phosphatidylinositol Bisphosphate Binding (GO:1902936)	2/93	0.735752	0.838469	0	0	0.76634	0.235161	GBF1;TWF1	C05c.BA.up	GO_Molecular_Function_2023
GO_Molecular_Function_2023.39924	Zinc Ion Binding (GO:0008270)	8/341	0.736892	0.838469	0	0	0.836246	0.255317	SEC24B;P2RX4;TRIM28;ZMYND8;PGGT1B;CALR;SAMHD1;SMPDL3A	C05c.BA.up	GO_Molecular_Function_2023
GO_Molecular_Function_2023.40022	Manganese Ion Binding (GO:0030145)	1/48	0.742667	0.842926	0	0	0.742232	0.22082	MGAT2	C05c.BA.up	GO_Molecular_Function_2023
GO_Molecular_Function_2023.40186	Growth Factor Receptor Binding (GO:0070851)	2/96	0.751592	0.848813	0	0	0.741767	0.211821	SNX2;FGF1	C05c.BA.up	GO_Molecular_Function_2023
GO_Molecular_Function_2023.40228	Hexosyltransferase Activity (GO:0016758)	2/96	0.751592	0.848813	0	0	0.741767	0.211821	EXT2;GBA2	C05c.BA.up	GO_Molecular_Function_2023
GO_Molecular_Function_2023.40326	Transcription Coregulator Binding (GO:0001221)	2/99	0.766607	0.861485	0	0	0.718715	0.19102	SREBF1;ATF7	C05c.BA.up	GO_Molecular_Function_2023
GO_Molecular_Function_2023.40426	Protein Tyrosine Kinase Activity (GO:0004713)	2/99	0.766607	0.861485	0	0	0.718715	0.19102	RPS6KA5;TWF1	C05c.BA.up	GO_Molecular_Function_2023
GO_Molecular_Function_2023.40524	Channel Activity (GO:0015267)	1/52	0.770223	0.863411	0	0	0.683876	0.178543	AQP11	C05c.BA.up	GO_Molecular_Function_2023
GO_Molecular_Function_2023.40623	Antiporter Activity (GO:0015297)	1/53	0.776639	0.866325	0	0	0.67069	0.169537	SLC35B1	C05c.BA.up	GO_Molecular_Function_2023
GO_Molecular_Function_2023.40722	Serine-Type Endopeptidase Inhibitor Activity (GO:0004867)	1/53	0.776639	0.866325	0	0	0.67069	0.169537	APP	C05c.BA.up	GO_Molecular_Function_2023
GO_Molecular_Function_2023.40822	Myosin Binding (GO:0017022)	1/54	0.782876	0.866892	0	0	0.658002	0.161066	SHROOM1	C05c.BA.up	GO_Molecular_Function_2023
GO_Molecular_Function_2023.40921	Oxidoreduction-Driven Active Transmembrane Transporter Activity (GO:0015453)	1/54	0.782876	0.866892	0	0	0.658002	0.161066	COX7B	C05c.BA.up	GO_Molecular_Function_2023
GO_Molecular_Function_2023.41051	Protein-Lysine N-methyltransferase Activity (GO:0016279)	1/54	0.782876	0.866892	0	0	0.658002	0.161066	KMT5A	C05c.BA.up	GO_Molecular_Function_2023
GO_Molecular_Function_2023.41193	Metal Ion Binding (GO:0046872)	12/521	0.787795	0.869365	0	0	0.819048	0.195358	LMAN1;DYRK3;CERK;GCA;GLCE;S100A6;CALU;RAPGEF2;SDF4;ATP2A2;CALR;CABCOCO1	C05c.BA.up	GO_Molecular_Function_2023
GO_Molecular_Function_2023.41227	Chloride Transmembrane Transporter Activity (GO:0015108)	1/55	0.788939	0.869365	0	0	0.645783	0.153093	CFTR	C05c.BA.up	GO_Molecular_Function_2023
GO_Molecular_Function_2023.41327	Hydrolase Activity, Acting On Carbon-Nitrogen (But Not Peptide) Bonds, In Linear Amides (GO:0016811)	1/56	0.794834	0.871151	0	0	0.634009	0.145583	NDST1	C05c.BA.up	GO_Molecular_Function_2023
GO_Molecular_Function_2023.41426	Iron Ion Binding (GO:0005506)	1/56	0.794834	0.871151	0	0	0.634009	0.145583	PHYH	C05c.BA.up	GO_Molecular_Function_2023
GO_Molecular_Function_2023.41526	Tubulin Binding (GO:0015631)	7/322	0.796316	0.871151	0	0	0.772848	0.176023	CEP57;PACRG;TTLL5;FAM161A;DCTN1;ARL3;APPL1	C05c.BA.up	GO_Molecular_Function_2023
GO_Molecular_Function_2023.41626	Receptor Tyrosine Kinase Binding (GO:0030971)	1/59	0.811548	0.88568	0	0	0.601123	0.125521	GRB14	C05c.BA.up	GO_Molecular_Function_2023
GO_Molecular_Function_2023.41725	Secondary Active Transmembrane Transporter Activity (GO:0015291)	1/60	0.816812	0.889287	0	0	0.590904	0.119567	SLCO3A1	C05c.BA.up	GO_Molecular_Function_2023
GO_Molecular_Function_2023.41824	UDP-glycosyltransferase Activity (GO:0008194)	1/61	0.821929	0.892718	0	0	0.581025	0.113939	EXT2	C05c.BA.up	GO_Molecular_Function_2023
GO_Molecular_Function_2023.41924	Nucleosome Binding (GO:0031491)	1/62	0.826904	0.895977	0	0	0.571471	0.108618	SMARCC2	C05c.BA.up	GO_Molecular_Function_2023
GO_Molecular_Function_2023.42022	Acyltransferase Activity, Transferring Groups Other Than Amino-Acyl Groups (GO:0016747)	1/64	0.83644	0.902004	0	0	0.553272	0.0988144	KAT2B	C05c.BA.up	GO_Molecular_Function_2023
GO_Molecular_Function_2023.42187	Chloride Channel Activity (GO:0005254)	1/64	0.83644	0.902004	0	0	0.553272	0.0988144	CFTR	C05c.BA.up	GO_Molecular_Function_2023
GO_Molecular_Function_2023.42227	GTPase Regulator Activity (GO:0030695)	9/424	0.838573	0.902161	0	0	0.753021	0.132572	DENND2D;GBF1;ARHGEF3;RAPGEF2;GPS2;DENND3;LAMTOR1;GNB5;CYTH1	C05c.BA.up	GO_Molecular_Function_2023
GO_Molecular_Function_2023.42326	Protease Binding (GO:0002020)	2/125	0.866661	0.930176	0	0	0.566029	0.0810028	FN1;TRIP4	C05c.BA.up	GO_Molecular_Function_2023
GO_Molecular_Function_2023.42425	Phosphatidylinositol-4,5-Bisphosphate Binding (GO:0005546)	1/73	0.873265	0.933472	0	0	0.483888	0.0655744	TWF1	C05c.BA.up	GO_Molecular_Function_2023
GO_Molecular_Function_2023.42523	Transcription Regulatory Region Nucleic Acid Binding (GO:0001067)	4/224	0.873845	0.933472	0	0	0.632024	0.0852301	YAP1;MTERF3;ATF7;ETV5	C05c.BA.up	GO_Molecular_Function_2023
GO_Molecular_Function_2023.42620	Voltage-Gated Monoatomic Cation Channel Activity (GO:0022843)	1/76	0.883599	0.939471	0	0	0.46446	0.0574779	KCNH8	C05c.BA.up	GO_Molecular_Function_2023
GO_Molecular_Function_2023.42720	Cytokine Receptor Activity (GO:0004896)	1/76	0.883599	0.939471	0	0	0.46446	0.0574779	IL17RA	C05c.BA.up	GO_Molecular_Function_2023
GO_Molecular_Function_2023.42820	G Protein-Coupled Peptide Receptor Activity (GO:0008528)	1/77	0.886853	0.940727	0	0	0.458325	0.0550339	INPP5K	C05c.BA.up	GO_Molecular_Function_2023
GO_Molecular_Function_2023.42920	Transition Metal Ion Binding (GO:0046914)	9/456	0.891793	0.942938	0	0	0.697938	0.0799286	SEC24B;P2RX4;TRIM28;ZMYND8;PGGT1B;CALR;MGAT2;SAMHD1;SMPDL3A	C05c.BA.up	GO_Molecular_Function_2023
GO_Molecular_Function_2023.43020	Potassium Channel Activity (GO:0005267)	1/79	0.893091	0.942938	0	0	0.446527	0.0504873	KCNH8	C05c.BA.up	GO_Molecular_Function_2023
GO_Molecular_Function_2023.43181	Voltage-Gated Potassium Channel Activity (GO:0005249)	1/80	0.89608	0.943899	0	0	0.440852	0.0483726	KCNH8	C05c.BA.up	GO_Molecular_Function_2023
GO_Molecular_Function_2023.43225	Microtubule Binding (GO:0008017)	4/239	0.90305	0.948427	0	0	0.59122	0.0602914	CEP57;FAM161A;DCTN1;ARL3	C05c.BA.up	GO_Molecular_Function_2023
GO_Molecular_Function_2023.43324	Chromatin DNA Binding (GO:0031490)	1/83	0.904557	0.948427	0	0	0.424658	0.0425976	SMARCC2	C05c.BA.up	GO_Molecular_Function_2023
GO_Molecular_Function_2023.43423	Growth Factor Activity (GO:0008083)	1/85	0.90982	0.94956	0	0	0.414504	0.039174	FGF1	C05c.BA.up	GO_Molecular_Function_2023
GO_Molecular_Function_2023.43522	Protein Tyrosine Kinase Binding (GO:1990782)	1/85	0.90982	0.94956	0	0	0.414504	0.039174	GRB14	C05c.BA.up	GO_Molecular_Function_2023
GO_Molecular_Function_2023.43619	Transcription Cis-Regulatory Region Binding (GO:0000976)	9/474	0.914734	0.952499	0	0	0.670285	0.0597368	SETX;YAP1;SREBF1;MTERF3;BBX;ATF7;SOX9;USF3;ETV5	C05c.BA.up	GO_Molecular_Function_2023
GO_Molecular_Function_2023.43719	DNA-binding Transcription Activator Activity, RNA Polymerase II-specific (GO:0001228)	6/348	0.924971	0.960954	0	0	0.608177	0.0474332	SREBF1;NFATC3;SOX9;USF3;ETV5;GTF2I	C05c.BA.up	GO_Molecular_Function_2023
GO_Molecular_Function_2023.43818	Oxidoreductase Activity, Acting On The CH-OH Group Of Donors, NAD Or NADP As Acceptor (GO:0016616)	1/95	0.932098	0.963716	0	0	0.370217	0.0260328	SDR42E1	C05c.BA.up	GO_Molecular_Function_2023
GO_Molecular_Function_2023.43918	Magnesium Ion Binding (GO:0000287)	2/155	0.932444	0.963716	0	0	0.454337	0.0317789	DYRK3;CERK	C05c.BA.up	GO_Molecular_Function_2023
GO_Molecular_Function_2023.44017	Single-Stranded DNA Binding (GO:0003697)	1/96	0.933998	0.963716	0	0	0.366301	0.0250115	SAMHD1	C05c.BA.up	GO_Molecular_Function_2023
GO_Molecular_Function_2023.44173	Metalloendopeptidase Activity (GO:0004222)	1/101	0.942731	0.970521	0	0	0.347896	0.020517	ZMPSTE24	C05c.BA.up	GO_Molecular_Function_2023
GO_Molecular_Function_2023.44221	Monoatomic Cation Channel Activity (GO:0005261)	1/105	0.948879	0.97464	0	0	0.334446	0.0175498	SEC61A1	C05c.BA.up	GO_Molecular_Function_2023
GO_Molecular_Function_2023.44320	Endopeptidase Activity (GO:0004175)	5/335	0.958481	0.982281	0	0	0.524621	0.0222467	USP20;CTSL;KDM8;USP1;ZMPSTE24	C05c.BA.up	GO_Molecular_Function_2023
GO_Molecular_Function_2023.44419	DNA-binding Transcription Repressor Activity, RNA Polymerase II-specific (GO:0001227)	3/243	0.967195	0.988978	0	0	0.433281	0.0144523	NACC2;NFATC3;POU6F1	C05c.BA.up	GO_Molecular_Function_2023
GO_Molecular_Function_2023.44518	Metallopeptidase Activity (GO:0008237)	1/124	0.970202	0.989824	0	0	0.282506	0.00854615	ZMPSTE24	C05c.BA.up	GO_Molecular_Function_2023
GO_Molecular_Function_2023.44617	DNA Binding (GO:0003677)	15/846	0.979326	0.996892	0	0	0.619846	0.0129493	TSNAX;APP;SREBF1;TIPIN;HUWE1;JRKL;SAMHD1;ETV5;POU6F1;SETX;TRIM28;SURF6;SOX9;CALR;CUL4B	C05c.BA.up	GO_Molecular_Function_2023
GO_Molecular_Function_2023.44717	GTPase Activator Activity (GO:0005096)	2/211	0.982225	0.997606	0	0	0.331635	0.0059479	RAPGEF2;GNB5	C05c.BA.up	GO_Molecular_Function_2023
GO_Molecular_Function_2023.44817	Receptor Ligand Activity (GO:0048018)	3/319	0.993955	0.999995	0	0	0.327772	0.00198753	APP;FGF1;HSPA1A	C05c.BA.up	GO_Molecular_Function_2023
GO_Molecular_Function_2023.44917	Sequence-Specific Double-Stranded DNA Binding (GO:1990837)	10/715	0.995734	0.999995	0	0	0.4859	0.00207712	YAP1;SREBF1;MTERF3;NFATC3;BBX;ATF7;NR1D2;SOX9;ETV5;POU6F1	C05c.BA.up	GO_Molecular_Function_2023
GO_Molecular_Function_2023.45017	Double-Stranded DNA Binding (GO:0003690)	8/650	0.997828	0.999995	0	0	0.42674	0.000927947	SREBF1;NFATC3;BBX;ATF7;NR1D2;SOX9;ETV5;POU6F1	C05c.BA.up	GO_Molecular_Function_2023
GO_Molecular_Function_2023.45169	Sequence-Specific DNA Binding (GO:0043565)	9/717	0.998335	0.999995	0	0	0.434593	0.000724078	SREBF1;NFATC3;BBX;ATF7;NR1D2;ERH;SOX9;ETV5;POU6F1	C05c.BA.up	GO_Molecular_Function_2023
GO_Molecular_Function_2023.45221	RNA Polymerase II Transcription Regulatory Region Sequence-Specific DNA Binding (GO:0000977)	11/1225	0.999995	0.999995	0	0	0.302513	1.65769e-06	SREBF1;NACC2;MAZ;NFATC3;BBX;FOXO6;NR1D2;SOX9;USF3;ETV5;POU6F1	C05c.BA.up	GO_Molecular_Function_2023
GO_Molecular_Function_2023.45320	RNA Polymerase II Cis-Regulatory Region Sequence-Specific DNA Binding (GO:0000978)	9/1122	0.999995	0.999995	0	0	0.270476	1.3994e-06	SREBF1;NACC2;MAZ;NFATC3;FOXO6;ATF7;NR1D2;SOX9;POU6F1	C05c.BA.up	GO_Molecular_Function_2023
GO_Molecular_Function_2023.45419	Cis-Regulatory Region Sequence-Specific DNA Binding (GO:0000987)	8/1098	0.999995	0.999995	0	0	0.245357	1.20804e-06	SREBF1;NACC2;MAZ;NFATC3;FOXO6;NR1D2;SOX9;POU6F1	C05c.BA.up	GO_Molecular_Function_2023
KEGG_2019_Mouse.11700	Protein processing in endoplasmic reticulum	19/163	1.49876e-07	3.29726e-05	0	0	4.73308	74.373	SEC13;SEC24B;TUSC3;PDIA6;DNAJC3;SEC61A1;LMAN1;GANAB;BAG2;OS9;DAD1;LMAN2;UFD1;HYOU1;STT3B;CALR;P4HB;UGGT2;HSPA1A	C05c.BA.up	KEGG_2019_Mouse
KEGG_2019_Mouse.21005	N-Glycan biosynthesis	6/50	0.00255153	0.280668	0	0	4.80094	28.6667	GANAB;MAN2A2;TUSC3;DAD1;MGAT2;STT3B	C05c.BA.up	KEGG_2019_Mouse
KEGG_2019_Mouse.3504	Inositol phosphate metabolism	7/73	0.00417155	0.305914	0	0	3.73661	20.4746	PI4K2B;MTMR2;TPI1;MTMR14;INPP5K;PLCH2;MTMR6	C05c.BA.up	KEGG_2019_Mouse
KEGG_2019_Mouse.4504	Protein export	4/28	0.00716649	0.394157	0	0	5.85262	28.9022	SEC61A1;SPCS1;ARXES1;SRP68	C05c.BA.up	KEGG_2019_Mouse
KEGG_2019_Mouse.5504	Spliceosome	8/132	0.031541	0.999995	0	0	2.27029	7.84717	SF3A3;SNRNP40;SNW1;SRSF2;DDX42;PRPF31;LSM4;HSPA1A	C05c.BA.up	KEGG_2019_Mouse
KEGG_2019_Mouse.6503	Sphingolipid metabolism	4/48	0.04419	0.999995	0	0	3.18905	9.94747	CERK;DEGS1;PLPP3;GBA2	C05c.BA.up	KEGG_2019_Mouse
KEGG_2019_Mouse.7503	Arginine and proline metabolism	4/50	0.0501151	0.999995	0	0	3.05008	9.13022	ALDH4A1;OAT;P4HA1;CNDP2	C05c.BA.up	KEGG_2019_Mouse
KEGG_2019_Mouse.8502	Phosphatidylinositol signaling system	6/98	0.0560225	0.999995	0	0	2.29042	6.601	PI4K2B;MTMR2;PIP4P1;MTMR14;INPP5K;MTMR6	C05c.BA.up	KEGG_2019_Mouse
KEGG_2019_Mouse.9502	Lysosome	7/124	0.0584954	0.999995	0	0	2.10228	5.96798	AP3M2;LAMP1;CTSL;ATP6V0A2;AP3D1;ATP6V0A4;AP3B1	C05c.BA.up	KEGG_2019_Mouse
KEGG_2019_Mouse.10500	Biosynthesis of unsaturated fatty acids	3/32	0.0586953	0.999995	0	0	3.62517	10.2788	ACOT2;HSD17B12;SCD1	C05c.BA.up	KEGG_2019_Mouse
KEGG_2019_Mouse.11701	Synaptic vesicle cycle	5/77	0.0635471	0.999995	0	0	2.43697	6.71623	NAPA;SLC1A2;ATP6V0A2;SLC1A3;ATP6V0A4	C05c.BA.up	KEGG_2019_Mouse
KEGG_2019_Mouse.12406	Phagosome	9/180	0.0652967	0.999995	0	0	1.85094	5.05087	DYNC1LI1;SEC61A1;LAMP1;NCF2;CTSL;ITGA2;ATP6V0A2;ATP6V0A4;CALR	C05c.BA.up	KEGG_2019_Mouse
KEGG_2019_Mouse.13403	Endocytosis	12/269	0.0744978	0.999995	0	0	1.64375	4.2688	ARF3;SNX2;PDCD6IP;VTA1;GBF1;CAPZA2;CHMP4C;RAB11FIP3;EPS15;CYTH1;HSPA1A;SPG20	C05c.BA.up	KEGG_2019_Mouse
KEGG_2019_Mouse.14400	Hippo signaling pathway	8/159	0.0771053	0.999995	0	0	1.86174	4.77085	YWHAE;YAP1;YWHAQ;ID2;FZD8;FGF1;YWHAZ;BMPR1A	C05c.BA.up	KEGG_2019_Mouse
KEGG_2019_Mouse.15390	Oxidative phosphorylation	7/134	0.0810798	0.999995	0	0	1.93575	4.86322	ATP5B;COX7B;ATP5A1;ATP6V0A2;ATP6V0A4;UQCRC2;ATP5G1	C05c.BA.up	KEGG_2019_Mouse
KEGG_2019_Mouse.16308	Steroid biosynthesis	2/19	0.0969702	0.999995	0	0	4.11786	9.60841	SQLE;SOAT1	C05c.BA.up	KEGG_2019_Mouse
KEGG_2019_Mouse.17302	Antigen processing and presentation	5/90	0.106385	0.999995	0	0	2.06287	4.62226	CTSL;PSME2;CALR;TAPBP;HSPA1A	C05c.BA.up	KEGG_2019_Mouse
KEGG_2019_Mouse.18287	Glycolysis / Gluconeogenesis	4/67	0.116497	0.999995	0	0	2.22509	4.78371	TPI1;G6PC3;ADPGK;ALDH3B1	C05c.BA.up	KEGG_2019_Mouse
KEGG_2019_Mouse.19268	Alzheimer disease	8/175	0.116599	0.999995	0	0	1.68197	3.61458	APP;ATP5B;COX7B;ATP5A1;ATP2A2;UQCRC2;ATP5G1;TNFRSF1A	C05c.BA.up	KEGG_2019_Mouse
KEGG_2019_Mouse.20259	Nucleotide excision repair	3/43	0.117299	0.999995	0	0	2.62676	5.62922	RFC5;RFC2;CUL4B	C05c.BA.up	KEGG_2019_Mouse
KEGG_2019_Mouse.21250	Hedgehog signaling pathway	3/44	0.123424	0.999995	0	0	2.56256	5.36121	CSNK1G3;CDON;CSNK1G1	C05c.BA.up	KEGG_2019_Mouse
KEGG_2019_Mouse.22205	Mismatch repair	2/22	0.12416	0.999995	0	0	3.49964	7.3009	RFC5;RFC2	C05c.BA.up	KEGG_2019_Mouse
KEGG_2019_Mouse.23194	Human immunodeficiency virus 1 infection	10/238	0.129576	0.999995	0	0	1.5407	3.14841	TRIM12C;IRAK1;NFATC3;CALR;GNB5;SAMHD1;PAK2;TNFRSF1A;TAPBP;CUL4B	C05c.BA.up	KEGG_2019_Mouse
KEGG_2019_Mouse.24182	Terpenoid backbone biosynthesis	2/23	0.133589	0.999995	0	0	3.33282	6.70892	GGPS1;ZMPSTE24	C05c.BA.up	KEGG_2019_Mouse
KEGG_2019_Mouse.25159	Histidine metabolism	2/24	0.143174	0.999995	0	0	3.18116	6.18322	ALDH3B1;CNDP2	C05c.BA.up	KEGG_2019_Mouse
KEGG_2019_Mouse.26137	Glycosylphosphatidylinositol (GPI)-anchor biosynthesis	2/25	0.152897	0.999995	0	0	3.04269	5.71416	PGAP1;PIGH	C05c.BA.up	KEGG_2019_Mouse
KEGG_2019_Mouse.27126	Autophagy	6/130	0.155348	0.999995	0	0	1.69653	3.1591	PRKAA2;LAMP1;ATG101;CTSL;MTMR14;DAPK3	C05c.BA.up	KEGG_2019_Mouse
KEGG_2019_Mouse.28118	Cholesterol metabolism	3/49	0.15566	0.999995	0	0	2.28343	4.24737	SOAT1;APOC1;VDAC2	C05c.BA.up	KEGG_2019_Mouse
KEGG_2019_Mouse.29112	Huntington disease	8/192	0.168315	0.999995	0	0	1.52522	2.71782	ATP5B;DNAH11;COX7B;DCTN1;ATP5A1;VDAC2;UQCRC2;ATP5G1	C05c.BA.up	KEGG_2019_Mouse
KEGG_2019_Mouse.30112	Collecting duct acid secretion	2/27	0.1727	0.999995	0	0	2.79899	4.91559	ATP6V0A2;ATP6V0A4	C05c.BA.up	KEGG_2019_Mouse
KEGG_2019_Mouse.31151	Glycosaminoglycan biosynthesis	3/53	0.183104	0.999995	0	0	2.10032	3.56572	NDST1;EXT2;GLCE	C05c.BA.up	KEGG_2019_Mouse
KEGG_2019_Mouse.32128	Toxoplasmosis	5/108	0.183191	0.999995	0	0	1.70079	2.88662	IRAK1;LAMA4;LY96;TNFRSF1A;HSPA1A	C05c.BA.up	KEGG_2019_Mouse
KEGG_2019_Mouse.33115	Insulin signaling pathway	6/139	0.192023	0.999995	0	0	1.58099	2.60886	SREBF1;G6PC3;PRKAA2;INPP5K;PTPRF;RHOQ	C05c.BA.up	KEGG_2019_Mouse
KEGG_2019_Mouse.34112	Insulin resistance	5/110	0.192761	0.999995	0	0	1.66822	2.7464	SREBF1;G6PC3;PRKAA2;PTPRF;TNFRSF1A	C05c.BA.up	KEGG_2019_Mouse
KEGG_2019_Mouse.35112	Fatty acid elongation	2/29	0.192886	0.999995	0	0	2.59139	4.26453	ACOT2;HSD17B12	C05c.BA.up	KEGG_2019_Mouse
KEGG_2019_Mouse.36112	ECM-receptor interaction	4/83	0.200684	0.999995	0	0	1.77298	2.84744	ITGA2;LAMA4;ITGA1;FN1	C05c.BA.up	KEGG_2019_Mouse
KEGG_2019_Mouse.37112	Riboflavin metabolism	1/8	0.202283	0.999995	0	0	4.99383	7.98059	RFK	C05c.BA.up	KEGG_2019_Mouse
KEGG_2019_Mouse.38112	Fluid shear stress and atherosclerosis	6/143	0.209296	0.999995	0	0	1.53452	2.39999	PRKAA2;NCF2;CTSL;SUMO3;BMPR1A;TNFRSF1A	C05c.BA.up	KEGG_2019_Mouse
KEGG_2019_Mouse.39112	Parkinson disease	6/144	0.213699	0.999995	0	0	1.52332	2.35077	ATP5B;COX7B;ATP5A1;VDAC2;UQCRC2;ATP5G1	C05c.BA.up	KEGG_2019_Mouse
KEGG_2019_Mouse.40112	Ribosome biogenesis in eukaryotes	5/115	0.217414	0.999995	0	0	1.59198	2.42928	UTP4;WDR3;CSNK2B;MPHOSPH10;NOP10	C05c.BA.up	KEGG_2019_Mouse
KEGG_2019_Mouse.41151	Hypertrophic cardiomyopathy (HCM)	4/86	0.218153	0.999995	0	0	1.70785	2.6003	PRKAA2;ITGA2;ITGA1;ATP2A2	C05c.BA.up	KEGG_2019_Mouse
KEGG_2019_Mouse.42128	Oocyte meiosis	5/116	0.222459	0.999995	0	0	1.57756	2.37108	YWHAE;SLK;YWHAQ;YWHAZ;CAMK2G	C05c.BA.up	KEGG_2019_Mouse
KEGG_2019_Mouse.43115	Galactose metabolism	2/32	0.223665	0.999995	0	0	2.33189	3.49226	G6PC3;AKR1B3	C05c.BA.up	KEGG_2019_Mouse
KEGG_2019_Mouse.44112	beta-Alanine metabolism	2/32	0.223665	0.999995	0	0	2.33189	3.49226	ALDH3B1;CNDP2	C05c.BA.up	KEGG_2019_Mouse
KEGG_2019_Mouse.45112	Tuberculosis	7/178	0.228738	0.999995	0	0	1.43439	2.11597	HSPA9;LAMP1;IRAK1;ATP6V0A2;ATP6V0A4;CAMK2G;TNFRSF1A	C05c.BA.up	KEGG_2019_Mouse
KEGG_2019_Mouse.46112	Glycerolipid metabolism	3/61	0.241187	0.999995	0	0	1.80988	2.57398	PLPP5;AKR1B3;PLPP3	C05c.BA.up	KEGG_2019_Mouse
KEGG_2019_Mouse.47112	TGF-beta signaling pathway	4/91	0.248103	0.999995	0	0	1.60928	2.24319	BAMBI;ID2;NEO1;BMPR1A	C05c.BA.up	KEGG_2019_Mouse
KEGG_2019_Mouse.48112	DNA replication	2/35	0.254778	0.999995	0	0	2.11957	2.89823	RFC5;RFC2	C05c.BA.up	KEGG_2019_Mouse
KEGG_2019_Mouse.49112	Fructose and mannose metabolism	2/35	0.254778	0.999995	0	0	2.11957	2.89823	TPI1;AKR1B3	C05c.BA.up	KEGG_2019_Mouse
KEGG_2019_Mouse.50112	AMPK signaling pathway	5/126	0.274625	0.999995	0	0	1.44643	1.86929	SREBF1;G6PC3;PRKAA2;SCD1;CFTR	C05c.BA.up	KEGG_2019_Mouse
KEGG_2019_Mouse.51151	Alanine, aspartate and glutamate metabolism	2/37	0.275577	0.999995	0	0	1.99825	2.57552	ALDH4A1;ADSSL1	C05c.BA.up	KEGG_2019_Mouse
KEGG_2019_Mouse.52128	mRNA surveillance pathway	4/96	0.278868	0.999995	0	0	1.52142	1.94288	CSTF2T;MSI2;PABPC1;GSPT1	C05c.BA.up	KEGG_2019_Mouse
KEGG_2019_Mouse.53115	Wnt signaling pathway	6/160	0.287847	0.999995	0	0	1.36392	1.69852	BAMBI;CSNK2B;NFATC3;FZD8;PRICKLE3;CAMK2G	C05c.BA.up	KEGG_2019_Mouse
KEGG_2019_Mouse.54112	Tyrosine metabolism	2/40	0.306696	0.999995	0	0	1.84021	2.17494	ALDH3B1;COMT	C05c.BA.up	KEGG_2019_Mouse
KEGG_2019_Mouse.55112	Viral carcinogenesis	8/229	0.307598	0.999995	0	0	1.26743	1.49425	YWHAE;KAT2B;GTF2A2;SNW1;YWHAQ;DNAJA3;HIST2H4;YWHAZ	C05c.BA.up	KEGG_2019_Mouse
KEGG_2019_Mouse.56112	Longevity regulating pathway	4/102	0.316499	0.999995	0	0	1.42783	1.64263	PRKAA2;ATG101;APPL1;HSPA1A	C05c.BA.up	KEGG_2019_Mouse
KEGG_2019_Mouse.57112	NF-kappa B signaling pathway	4/102	0.316499	0.999995	0	0	1.42783	1.64263	IRAK1;CSNK2B;LY96;TNFRSF1A	C05c.BA.up	KEGG_2019_Mouse
KEGG_2019_Mouse.58111	Bladder cancer	2/41	0.317018	0.999995	0	0	1.79293	2.05971	RPS6KA5;DAPK3	C05c.BA.up	KEGG_2019_Mouse
KEGG_2019_Mouse.59110	Porphyrin and chlorophyll metabolism	2/41	0.317018	0.999995	0	0	1.79293	2.05971	CPOX;EPRS	C05c.BA.up	KEGG_2019_Mouse
KEGG_2019_Mouse.60110	Adipocytokine signaling pathway	3/71	0.317062	0.999995	0	0	1.54292	1.77229	PRKAA2;G6PC3;TNFRSF1A	C05c.BA.up	KEGG_2019_Mouse
KEGG_2019_Mouse.61150	RNA transport	6/167	0.321897	0.999995	0	0	1.30414	1.47828	SEC13;FXR2;SUMO3;NUP153;NUP54;PABPC1	C05c.BA.up	KEGG_2019_Mouse
KEGG_2019_Mouse.62126	Tight junction	6/167	0.321897	0.999995	0	0	1.30414	1.47828	ACTR2;PRKAA2;RAB13;RAPGEF2;CFTR;CGNL1	C05c.BA.up	KEGG_2019_Mouse
KEGG_2019_Mouse.63113	Arrhythmogenic right ventricular cardiomyopathy (ARVC)	3/72	0.324721	0.999995	0	0	1.52048	1.71022	ITGA2;ITGA1;ATP2A2	C05c.BA.up	KEGG_2019_Mouse
KEGG_2019_Mouse.64109	Basal transcription factors	2/43	0.337549	0.999995	0	0	1.7053	1.85203	GTF2A2;GTF2I	C05c.BA.up	KEGG_2019_Mouse
KEGG_2019_Mouse.65109	Vasopressin-regulated water reabsorption	2/43	0.337549	0.999995	0	0	1.7053	1.85203	DYNC1LI1;DCTN1	C05c.BA.up	KEGG_2019_Mouse
KEGG_2019_Mouse.66109	Proteasome	2/46	0.367974	0.999995	0	0	1.58878	1.58837	PSMA3;PSME2	C05c.BA.up	KEGG_2019_Mouse
KEGG_2019_Mouse.67109	Cardiac muscle contraction	3/78	0.370568	0.999995	0	0	1.39841	1.38823	COX7B;ATP2A2;UQCRC2	C05c.BA.up	KEGG_2019_Mouse
KEGG_2019_Mouse.68109	Ether lipid metabolism	2/47	0.377996	0.999995	0	0	1.55339	1.51125	GDPD1;PLPP3	C05c.BA.up	KEGG_2019_Mouse
KEGG_2019_Mouse.69109	Axon guidance	6/180	0.386327	0.999995	0	0	1.2059	1.14689	NFATC3;SSH2;NEO1;PAK2;CAMK2G;PDK1	C05c.BA.up	KEGG_2019_Mouse
KEGG_2019_Mouse.70109	Glutamatergic synapse	4/114	0.392522	0.999995	0	0	1.27128	1.18885	SLC1A2;SLC1A3;GNB5;SHANK2	C05c.BA.up	KEGG_2019_Mouse
KEGG_2019_Mouse.71149	Notch signaling pathway	2/49	0.397837	0.999995	0	0	1.48714	1.37071	KAT2B;SNW1	C05c.BA.up	KEGG_2019_Mouse
KEGG_2019_Mouse.72125	Other glycan degradation	1/18	0.398682	0.999995	0	0	2.05523	1.88997	GBA2	C05c.BA.up	KEGG_2019_Mouse
KEGG_2019_Mouse.73112	RNA degradation	3/83	0.408337	0.999995	0	0	1.31067	1.17392	HSPA9;PABPC1;LSM4	C05c.BA.up	KEGG_2019_Mouse
KEGG_2019_Mouse.74109	PI3K-Akt signaling pathway	11/357	0.409547	0.999995	0	0	1.11196	0.992651	YWHAE;G6PC3;PRKAA2;YWHAQ;ITGA2;LAMA4;ITGA1;FN1;GNB5;FGF1;YWHAZ	C05c.BA.up	KEGG_2019_Mouse
KEGG_2019_Mouse.75109	Non-alcoholic fatty liver disease (NAFLD)	5/151	0.411899	0.999995	0	0	1.1972	1.06189	SREBF1;COX7B;PRKAA2;UQCRC2;TNFRSF1A	C05c.BA.up	KEGG_2019_Mouse
KEGG_2019_Mouse.76109	One carbon pool by folate	1/19	0.415444	0.999995	0	0	1.94095	1.70494	MTHFD2L	C05c.BA.up	KEGG_2019_Mouse
KEGG_2019_Mouse.77109	Rheumatoid arthritis	3/84	0.415813	0.999995	0	0	1.29442	1.13588	CTSL;ATP6V0A2;ATP6V0A4	C05c.BA.up	KEGG_2019_Mouse
KEGG_2019_Mouse.78109	Amyotrophic lateral sclerosis (ALS)	2/52	0.427029	0.999995	0	0	1.39769	1.1893	SLC1A2;TNFRSF1A	C05c.BA.up	KEGG_2019_Mouse
KEGG_2019_Mouse.79109	mTOR signaling pathway	5/154	0.428395	0.999995	0	0	1.17292	0.994294	SEC13;PRKAA2;FZD8;LAMTOR1;TNFRSF1A	C05c.BA.up	KEGG_2019_Mouse
KEGG_2019_Mouse.80108	Neurotrophin signaling pathway	4/121	0.43641	0.999995	0	0	1.19479	0.990686	YWHAE;RPS6KA5;IRAK1;CAMK2G	C05c.BA.up	KEGG_2019_Mouse
KEGG_2019_Mouse.81148	Cell cycle	4/123	0.448796	0.999995	0	0	1.17459	0.941064	YWHAE;YWHAQ;YWHAZ;CDC25A	C05c.BA.up	KEGG_2019_Mouse
KEGG_2019_Mouse.82125	Dilated cardiomyopathy (DCM)	3/90	0.459963	0.999995	0	0	1.20478	0.935645	ITGA2;ITGA1;ATP2A2	C05c.BA.up	KEGG_2019_Mouse
KEGG_2019_Mouse.83111	Thermogenesis	7/231	0.464296	0.999995	0	0	1.09199	0.837811	ATP5B;COX7B;SMARCC2;PRKAA2;ATP5A1;UQCRC2;ATP5G1	C05c.BA.up	KEGG_2019_Mouse
KEGG_2019_Mouse.84108	Small cell lung cancer	3/92	0.474364	0.999995	0	0	1.17758	0.878219	ITGA2;LAMA4;FN1	C05c.BA.up	KEGG_2019_Mouse
KEGG_2019_Mouse.85108	Mannose type O-glycan biosynthesis	1/23	0.477954	0.999995	0	0	1.58772	1.17212	FKTN	C05c.BA.up	KEGG_2019_Mouse
KEGG_2019_Mouse.86108	Phenylalanine metabolism	1/23	0.477954	0.999995	0	0	1.58772	1.17212	ALDH3B1	C05c.BA.up	KEGG_2019_Mouse
KEGG_2019_Mouse.87108	Hematopoietic cell lineage	3/94	0.488587	0.999995	0	0	1.15158	0.824808	CD59B;ITGA2;ITGA1	C05c.BA.up	KEGG_2019_Mouse
KEGG_2019_Mouse.88108	Vitamin digestion and absorption	1/24	0.49251	0.999995	0	0	1.51861	1.07554	TCN2	C05c.BA.up	KEGG_2019_Mouse
KEGG_2019_Mouse.89108	Proteoglycans in cancer	6/203	0.499302	0.999995	0	0	1.06383	0.738879	CTSL;ITGA2;FN1;PDCD4;FZD8;CAMK2G	C05c.BA.up	KEGG_2019_Mouse
KEGG_2019_Mouse.90108	Cell adhesion molecules (CAMs)	5/170	0.514225	0.999995	0	0	1.0583	0.703869	NLGN2;NEO1;PTPRF;MPZL1;CD276	C05c.BA.up	KEGG_2019_Mouse
KEGG_2019_Mouse.91148	Folate biosynthesis	1/26	0.520417	0.999995	0	0	1.39698	0.912401	AKR1B3	C05c.BA.up	KEGG_2019_Mouse
KEGG_2019_Mouse.92125	Circadian entrainment	3/99	0.523293	0.999995	0	0	1.09132	0.706757	RPS6KA5;GNB5;CAMK2G	C05c.BA.up	KEGG_2019_Mouse
KEGG_2019_Mouse.93111	Human T-cell leukemia virus 1 infection	7/245	0.526167	0.999995	0	0	1.02701	0.659478	KAT2B;CRTC1;NFATC3;VDAC2;GPS2;CALR;TNFRSF1A	C05c.BA.up	KEGG_2019_Mouse
KEGG_2019_Mouse.94108	Mitophagy	2/63	0.527091	0.999995	0	0	1.145	0.733237	CSNK2B;TAX1BP1	C05c.BA.up	KEGG_2019_Mouse
KEGG_2019_Mouse.95108	Ubiquitin mediated proteolysis	4/138	0.538329	0.999995	0	0	1.04229	0.645478	KLHL9;UBE2E3;HUWE1;CUL4B	C05c.BA.up	KEGG_2019_Mouse
KEGG_2019_Mouse.96107	Glucagon signaling pathway	3/102	0.543486	0.999995	0	0	1.05809	0.645172	G6PC3;PRKAA2;CAMK2G	C05c.BA.up	KEGG_2019_Mouse
KEGG_2019_Mouse.97106	Mucin type O-glycan biosynthesis	1/28	0.546792	0.999995	0	0	1.29337	0.780787	GALNT5	C05c.BA.up	KEGG_2019_Mouse
KEGG_2019_Mouse.98106	RNA polymerase	1/28	0.546792	0.999995	0	0	1.29337	0.780787	POLR3G	C05c.BA.up	KEGG_2019_Mouse
KEGG_2019_Mouse.99106	Chagas disease (American trypanosomiasis)	3/103	0.550106	0.999995	0	0	1.04745	0.626006	IRAK1;CALR;TNFRSF1A	C05c.BA.up	KEGG_2019_Mouse
KEGG_2019_Mouse.100106	Aminoacyl-tRNA biosynthesis	2/66	0.552262	0.999995	0	0	1.09116	0.647857	CARS;EPRS	C05c.BA.up	KEGG_2019_Mouse
KEGG_2019_Mouse.101147	Leishmaniasis	2/67	0.56044	0.999995	0	0	1.07432	0.622065	IRAK1;NCF2	C05c.BA.up	KEGG_2019_Mouse
KEGG_2019_Mouse.102123	Regulation of actin cytoskeleton	6/217	0.564522	0.999995	0	0	0.992525	0.567502	ITGA2;ITGA1;FN1;FGF1;SSH2;PAK2	C05c.BA.up	KEGG_2019_Mouse
KEGG_2019_Mouse.103110	Amoebiasis	3/106	0.569622	0.999995	0	0	1.01679	0.572231	SERPINB6A;LAMA4;FN1	C05c.BA.up	KEGG_2019_Mouse
KEGG_2019_Mouse.104106	Circadian rhythm	1/30	0.571719	0.999995	0	0	1.20404	0.673189	PRKAA2	C05c.BA.up	KEGG_2019_Mouse
KEGG_2019_Mouse.105106	MAPK signaling pathway	8/294	0.576418	0.999995	0	0	0.976066	0.537736	RPS6KA5;IRAK1;NFATC3;RAPGEF2;FGF1;PAK2;HSPA1A;TNFRSF1A	C05c.BA.up	KEGG_2019_Mouse
KEGG_2019_Mouse.106106	Adherens junction	2/72	0.599714	0.999995	0	0	0.997323	0.509934	CSNK2B;PTPRF	C05c.BA.up	KEGG_2019_Mouse
KEGG_2019_Mouse.107106	B cell receptor signaling pathway	2/72	0.599714	0.999995	0	0	0.997323	0.509934	IFITM1;NFATC3	C05c.BA.up	KEGG_2019_Mouse
KEGG_2019_Mouse.108106	SNARE interactions in vesicular transport	1/33	0.606567	0.999995	0	0	1.091	0.545432	STX5A	C05c.BA.up	KEGG_2019_Mouse
KEGG_2019_Mouse.109106	Starch and sucrose metabolism	1/33	0.606567	0.999995	0	0	1.091	0.545432	G6PC3	C05c.BA.up	KEGG_2019_Mouse
KEGG_2019_Mouse.110140	Calcium signaling pathway	5/189	0.608432	0.999995	0	0	0.948084	0.471074	P2RX4;VDAC2;ATP2A2;CAMK2G;TPCN1	C05c.BA.up	KEGG_2019_Mouse
KEGG_2019_Mouse.111147	Gastric acid secretion	2/74	0.614667	0.999995	0	0	0.96952	0.471841	CAMK2G;CFTR	C05c.BA.up	KEGG_2019_Mouse
KEGG_2019_Mouse.112129	Pentose and glucuronate interconversions	1/34	0.617543	0.999995	0	0	1.05788	0.509906	AKR1B3	C05c.BA.up	KEGG_2019_Mouse
KEGG_2019_Mouse.113118	Prion diseases	1/34	0.617543	0.999995	0	0	1.05788	0.509906	HSPA1A	C05c.BA.up	KEGG_2019_Mouse
KEGG_2019_Mouse.114110	Thyroid hormone signaling pathway	3/115	0.624927	0.999995	0	0	0.934647	0.439396	NCOA2;KAT2B;ATP2A2	C05c.BA.up	KEGG_2019_Mouse
KEGG_2019_Mouse.115104	Pertussis	2/76	0.629188	0.999995	0	0	0.943219	0.437017	IRAK1;LY96	C05c.BA.up	KEGG_2019_Mouse
KEGG_2019_Mouse.116102	Nicotinate and nicotinamide metabolism	1/36	0.638585	0.999995	0	0	0.997328	0.447303	NADK	C05c.BA.up	KEGG_2019_Mouse
KEGG_2019_Mouse.117102	Focal adhesion	5/199	0.653549	0.999995	0	0	0.898747	0.382271	ITGA2;LAMA4;ITGA1;FN1;PAK2	C05c.BA.up	KEGG_2019_Mouse
KEGG_2019_Mouse.118101	Hepatitis C	4/160	0.654741	0.999995	0	0	0.894283	0.378743	YWHAE;YWHAQ;YWHAZ;TNFRSF1A	C05c.BA.up	KEGG_2019_Mouse
KEGG_2019_Mouse.119100	African trypanosomiasis	1/39	0.668	0.999995	0	0	0.918449	0.370564	LAMA4	C05c.BA.up	KEGG_2019_Mouse
KEGG_2019_Mouse.120100	Hepatitis B	4/163	0.668995	0.999995	0	0	0.877273	0.352645	IRAK1;YWHAQ;NFATC3;YWHAZ	C05c.BA.up	KEGG_2019_Mouse
KEGG_2019_Mouse.121143	Fat digestion and absorption	1/40	0.677265	0.999995	0	0	0.894853	0.348718	PLPP3	C05c.BA.up	KEGG_2019_Mouse
KEGG_2019_Mouse.122118	Ferroptosis	1/40	0.677265	0.999995	0	0	0.894853	0.348718	VDAC2	C05c.BA.up	KEGG_2019_Mouse
KEGG_2019_Mouse.123106	ErbB signaling pathway	2/84	0.683019	0.999995	0	0	0.850846	0.324371	PAK2;CAMK2G	C05c.BA.up	KEGG_2019_Mouse
KEGG_2019_Mouse.12499	Peroxisome	2/84	0.683019	0.999995	0	0	0.850846	0.324371	PHYH;PEX2	C05c.BA.up	KEGG_2019_Mouse
KEGG_2019_Mouse.12599	Homologous recombination	1/41	0.686271	0.999995	0	0	0.872437	0.328458	ABRAXAS1	C05c.BA.up	KEGG_2019_Mouse
KEGG_2019_Mouse.12699	Carbohydrate digestion and absorption	1/43	0.703537	0.999995	0	0	0.830807	0.29214	G6PC3	C05c.BA.up	KEGG_2019_Mouse
KEGG_2019_Mouse.12799	cGMP-PKG signaling pathway	4/172	0.709298	0.999995	0	0	0.829889	0.28505	NFATC3;VDAC2;ATP2A2;GTF2I	C05c.BA.up	KEGG_2019_Mouse
KEGG_2019_Mouse.12899	Steroid hormone biosynthesis	2/89	0.713303	0.999995	0	0	0.80174	0.270867	HSD17B12;COMT	C05c.BA.up	KEGG_2019_Mouse
KEGG_2019_Mouse.12999	FoxO signaling pathway	3/132	0.715504	0.999995	0	0	0.810763	0.271417	G6PC3;PRKAA2;FOXO6	C05c.BA.up	KEGG_2019_Mouse
KEGG_2019_Mouse.13099	Necroptosis	4/176	0.726023	0.999995	0	0	0.810421	0.259476	CHMP4C;VDAC2;CAMK2G;TNFRSF1A	C05c.BA.up	KEGG_2019_Mouse
KEGG_2019_Mouse.131141	Dopaminergic synapse	3/135	0.729598	0.999995	0	0	0.792214	0.249755	GNB5;COMT;CAMK2G	C05c.BA.up	KEGG_2019_Mouse
KEGG_2019_Mouse.132116	Purine metabolism	3/136	0.734172	0.999995	0	0	0.786216	0.24295	NUDT9;ADSSL1;NUDT2	C05c.BA.up	KEGG_2019_Mouse
KEGG_2019_Mouse.133104	Signaling pathways regulating pluripotency of stem cells	3/137	0.738686	0.999995	0	0	0.780309	0.236342	ID2;FZD8;BMPR1A	C05c.BA.up	KEGG_2019_Mouse
KEGG_2019_Mouse.13497	ABC transporters	1/48	0.742667	0.999995	0	0	0.742232	0.22082	CFTR	C05c.BA.up	KEGG_2019_Mouse
KEGG_2019_Mouse.13597	Transcriptional misregulation in cancer	4/183	0.753549	0.999995	0	0	0.778446	0.22027	LDB1;ID2;TSPAN7;ETV5	C05c.BA.up	KEGG_2019_Mouse
KEGG_2019_Mouse.13696	Glycerophospholipid metabolism	2/97	0.756687	0.999995	0	0	0.733921	0.204621	PLPP5;PLPP3	C05c.BA.up	KEGG_2019_Mouse
KEGG_2019_Mouse.13796	Cysteine and methionine metabolism	1/50	0.756834	0.999995	0	0	0.711863	0.198333	MAT2B	C05c.BA.up	KEGG_2019_Mouse
KEGG_2019_Mouse.13895	Fanconi anemia pathway	1/51	0.763623	0.999995	0	0	0.69759	0.188127	USP1	C05c.BA.up	KEGG_2019_Mouse
KEGG_2019_Mouse.13994	Choline metabolism in cancer	2/99	0.766607	0.999995	0	0	0.718715	0.19102	SLC44A2;PLPP3	C05c.BA.up	KEGG_2019_Mouse
KEGG_2019_Mouse.14094	Toll-like receptor signaling pathway	2/99	0.766607	0.999995	0	0	0.718715	0.19102	IRAK1;LY96	C05c.BA.up	KEGG_2019_Mouse
KEGG_2019_Mouse.141138	Measles	3/144	0.768594	0.999995	0	0	0.741301	0.195105	IRAK1;CSNK2B;HSPA1A	C05c.BA.up	KEGG_2019_Mouse
KEGG_2019_Mouse.142114	Herpes simplex virus 1 infection	10/433	0.769318	0.999995	0	0	0.822021	0.215576	ZFP810;ZFP994;IRAK1;SRSF2;ZFP938;ZFP61;CALR;ZFP398;TNFRSF1A;TAPBP	C05c.BA.up	KEGG_2019_Mouse
KEGG_2019_Mouse.143100	Melanogenesis	2/100	0.771434	0.999995	0	0	0.711344	0.184596	FZD8;CAMK2G	C05c.BA.up	KEGG_2019_Mouse
KEGG_2019_Mouse.14493	T cell receptor signaling pathway	2/101	0.776174	0.999995	0	0	0.704122	0.178409	NFATC3;PAK2	C05c.BA.up	KEGG_2019_Mouse
KEGG_2019_Mouse.14593	Adrenergic signaling in cardiomyocytes	3/148	0.784396	0.999995	0	0	0.720702	0.175016	RPS6KA5;ATP2A2;CAMK2G	C05c.BA.up	KEGG_2019_Mouse
KEGG_2019_Mouse.14690	Human papillomavirus infection	8/360	0.78837	0.999995	0	0	0.790321	0.187929	ITGA2;LAMA4;ITGA1;ATP6V0A2;FN1;FZD8;ATP6V0A4;TNFRSF1A	C05c.BA.up	KEGG_2019_Mouse
KEGG_2019_Mouse.14789	HIF-1 signaling pathway	2/104	0.789882	0.999995	0	0	0.683307	0.161173	CAMK2G;PDK1	C05c.BA.up	KEGG_2019_Mouse
KEGG_2019_Mouse.14888	Pancreatic secretion	2/105	0.794284	0.999995	0	0	0.676638	0.155839	ATP2A2;CFTR	C05c.BA.up	KEGG_2019_Mouse
KEGG_2019_Mouse.14988	Valine, leucine and isoleucine degradation	1/56	0.794834	0.999995	0	0	0.634009	0.145583	ACAD8	C05c.BA.up	KEGG_2019_Mouse
KEGG_2019_Mouse.15088	Ovarian steroidogenesis	1/57	0.800563	0.999995	0	0	0.622655	0.138503	ACOT2	C05c.BA.up	KEGG_2019_Mouse
KEGG_2019_Mouse.151132	Legionellosis	1/58	0.806134	0.999995	0	0	0.6117	0.131825	HSPA1A	C05c.BA.up	KEGG_2019_Mouse
KEGG_2019_Mouse.152111	Pyrimidine metabolism	1/58	0.806134	0.999995	0	0	0.6117	0.131825	NUDT2	C05c.BA.up	KEGG_2019_Mouse
KEGG_2019_Mouse.15391	Oxytocin signaling pathway	3/154	0.806417	0.999995	0	0	0.69185	0.148855	PRKAA2;NFATC3;CAMK2G	C05c.BA.up	KEGG_2019_Mouse
KEGG_2019_Mouse.15487	Lysine degradation	1/59	0.811548	0.999995	0	0	0.601123	0.125521	KMT5A	C05c.BA.up	KEGG_2019_Mouse
KEGG_2019_Mouse.15585	TNF signaling pathway	2/110	0.815092	0.999995	0	0	0.645145	0.131903	RPS6KA5;TNFRSF1A	C05c.BA.up	KEGG_2019_Mouse
KEGG_2019_Mouse.15685	Cytosolic DNA-sensing pathway	1/61	0.821929	0.999995	0	0	0.581025	0.113939	POLR3G	C05c.BA.up	KEGG_2019_Mouse
KEGG_2019_Mouse.15785	Cholinergic synapse	2/113	0.826655	0.999995	0	0	0.627611	0.119477	GNB5;CAMK2G	C05c.BA.up	KEGG_2019_Mouse
KEGG_2019_Mouse.15885	Basal cell carcinoma	1/63	0.831739	0.999995	0	0	0.562224	0.103582	FZD8	C05c.BA.up	KEGG_2019_Mouse
KEGG_2019_Mouse.15984	Central carbon metabolism in cancer	1/64	0.83644	0.999995	0	0	0.553272	0.0988144	PDK1	C05c.BA.up	KEGG_2019_Mouse
KEGG_2019_Mouse.16082	Human cytomegalovirus infection	5/255	0.841615	0.999995	0	0	0.695399	0.11991	NFATC3;CALR;GNB5;TNFRSF1A;TAPBP	C05c.BA.up	KEGG_2019_Mouse
KEGG_2019_Mouse.161126	cAMP signaling pathway	4/211	0.842681	0.999995	0	0	0.67217	0.115053	ATP2A2;SOX9;CAMK2G;CFTR	C05c.BA.up	KEGG_2019_Mouse
KEGG_2019_Mouse.162105	Metabolism of xenobiotics by cytochrome P450	1/66	0.845452	0.999995	0	0	0.536193	0.0900179	ALDH3B1	C05c.BA.up	KEGG_2019_Mouse
KEGG_2019_Mouse.16379	Long-term potentiation	1/67	0.849771	0.999995	0	0	0.528041	0.0859592	CAMK2G	C05c.BA.up	KEGG_2019_Mouse
KEGG_2019_Mouse.16477	Influenza A	3/168	0.850515	0.999995	0	0	0.632688	0.102441	DNAJC3;TNFRSF1A;HSPA1A	C05c.BA.up	KEGG_2019_Mouse
KEGG_2019_Mouse.16576	Amphetamine addiction	1/68	0.853969	0.999995	0	0	0.520133	0.0821087	CAMK2G	C05c.BA.up	KEGG_2019_Mouse
KEGG_2019_Mouse.16675	Renal cell carcinoma	1/68	0.853969	0.999995	0	0	0.520133	0.0821087	PAK2	C05c.BA.up	KEGG_2019_Mouse
KEGG_2019_Mouse.16775	Sphingolipid signaling pathway	2/124	0.863682	0.999995	0	0	0.570699	0.0836365	DEGS1;TNFRSF1A	C05c.BA.up	KEGG_2019_Mouse
KEGG_2019_Mouse.16874	Bile secretion	1/72	0.869621	0.999995	0	0	0.490729	0.0685535	CFTR	C05c.BA.up	KEGG_2019_Mouse
KEGG_2019_Mouse.16973	Melanoma	1/72	0.869621	0.999995	0	0	0.490729	0.0685535	FGF1	C05c.BA.up	KEGG_2019_Mouse
KEGG_2019_Mouse.17073	Osteoclast differentiation	2/128	0.875245	0.999995	0	0	0.552467	0.0736167	NCF2;TNFRSF1A	C05c.BA.up	KEGG_2019_Mouse
KEGG_2019_Mouse.171124	Bacterial invasion of epithelial cells	1/74	0.876808	0.999995	0	0	0.477235	0.0627408	FN1	C05c.BA.up	KEGG_2019_Mouse
KEGG_2019_Mouse.172101	Glioma	1/75	0.880251	0.999995	0	0	0.470761	0.0600445	CAMK2G	C05c.BA.up	KEGG_2019_Mouse
KEGG_2019_Mouse.17374	Epstein-Barr virus infection	4/229	0.884332	0.999995	0	0	0.617818	0.075944	SNW1;IRAK1;CALR;TAPBP	C05c.BA.up	KEGG_2019_Mouse
KEGG_2019_Mouse.17473	Serotonergic synapse	2/132	0.8859	0.999995	0	0	0.535357	0.0648592	APP;GNB5	C05c.BA.up	KEGG_2019_Mouse
KEGG_2019_Mouse.17571	Salmonella infection	1/78	0.890016	0.999995	0	0	0.45235	0.0527058	DYNC1LI1	C05c.BA.up	KEGG_2019_Mouse
KEGG_2019_Mouse.17671	Estrogen signaling pathway	2/134	0.890905	0.999995	0	0	0.527191	0.0608996	NCOA2;HSPA1A	C05c.BA.up	KEGG_2019_Mouse
KEGG_2019_Mouse.17770	Cellular senescence	3/185	0.892093	0.999995	0	0	0.573085	0.0654374	NFATC3;VDAC2;CDC25A	C05c.BA.up	KEGG_2019_Mouse
KEGG_2019_Mouse.17870	Ras signaling pathway	4/233	0.892168	0.999995	0	0	0.6069	0.0692481	SHOC2;GNB5;FGF1;PAK2	C05c.BA.up	KEGG_2019_Mouse
KEGG_2019_Mouse.17969	Apelin signaling pathway	2/138	0.900311	0.999995	0	0	0.511579	0.0537237	PRKAA2;GNB5	C05c.BA.up	KEGG_2019_Mouse
KEGG_2019_Mouse.18069	Apoptosis	2/141	0.906863	0.999995	0	0	0.50046	0.0489271	CTSL;TNFRSF1A	C05c.BA.up	KEGG_2019_Mouse
KEGG_2019_Mouse.181117	PPAR signaling pathway	1/85	0.90982	0.999995	0	0	0.414504	0.039174	SCD1	C05c.BA.up	KEGG_2019_Mouse
KEGG_2019_Mouse.18288	Insulin secretion	1/86	0.912342	0.999995	0	0	0.409606	0.0375772	CAMK2G	C05c.BA.up	KEGG_2019_Mouse
KEGG_2019_Mouse.18364	Fc gamma R-mediated phagocytosis	1/87	0.914794	0.999995	0	0	0.404823	0.0360519	PLPP3	C05c.BA.up	KEGG_2019_Mouse
KEGG_2019_Mouse.18461	Th1 and Th2 cell differentiation	1/87	0.914794	0.999995	0	0	0.404823	0.0360519	NFATC3	C05c.BA.up	KEGG_2019_Mouse
KEGG_2019_Mouse.18560	Colorectal cancer	1/88	0.917178	0.999995	0	0	0.400149	0.0345946	APPL1	C05c.BA.up	KEGG_2019_Mouse
KEGG_2019_Mouse.18658	Complement and coagulation cascades	1/88	0.917178	0.999995	0	0	0.400149	0.0345946	CD59B	C05c.BA.up	KEGG_2019_Mouse
KEGG_2019_Mouse.18757	Alcoholism	3/199	0.918213	0.999995	0	0	0.531763	0.0453732	HIST2H4;GNB5;CAMKK1	C05c.BA.up	KEGG_2019_Mouse
KEGG_2019_Mouse.18856	Breast cancer	2/147	0.918777	0.999995	0	0	0.479602	0.0406282	FZD8;FGF1	C05c.BA.up	KEGG_2019_Mouse
KEGG_2019_Mouse.18955	GABAergic synapse	1/90	0.921746	0.999995	0	0	0.391116	0.0318702	GNB5	C05c.BA.up	KEGG_2019_Mouse
KEGG_2019_Mouse.19054	GnRH signaling pathway	1/90	0.921746	0.999995	0	0	0.391116	0.0318702	CAMK2G	C05c.BA.up	KEGG_2019_Mouse
KEGG_2019_Mouse.191111	Progesterone-mediated oocyte maturation	1/90	0.921746	0.999995	0	0	0.391116	0.0318702	CDC25A	C05c.BA.up	KEGG_2019_Mouse
KEGG_2019_Mouse.19269	Phospholipase D signaling pathway	2/149	0.922419	0.999995	0	0	0.473028	0.0381998	PLPP3;CYTH1	C05c.BA.up	KEGG_2019_Mouse
KEGG_2019_Mouse.19354	IL-17 signaling pathway	1/91	0.923935	0.999995	0	0	0.386751	0.030597	IL17RA	C05c.BA.up	KEGG_2019_Mouse
KEGG_2019_Mouse.19452	Gastric cancer	2/150	0.924182	0.999995	0	0	0.469808	0.0370426	FZD8;FGF1	C05c.BA.up	KEGG_2019_Mouse
KEGG_2019_Mouse.19551	Morphine addiction	1/92	0.926064	0.999995	0	0	0.382481	0.0293793	GNB5	C05c.BA.up	KEGG_2019_Mouse
KEGG_2019_Mouse.19649	Chemical carcinogenesis	1/94	0.930143	0.999995	0	0	0.374217	0.0270997	ALDH3B1	C05c.BA.up	KEGG_2019_Mouse
KEGG_2019_Mouse.19749	Pathways in cancer	10/535	0.932228	0.999995	0	0	0.658762	0.0462304	RPS6KA5;ITGA2;LAMA4;DAPK3;FN1;FZD8;GNB5;FGF1;CAMK2G;APPL1	C05c.BA.up	KEGG_2019_Mouse
KEGG_2019_Mouse.19849	Prostate cancer	1/97	0.935845	0.999995	0	0	0.362466	0.0240336	ETV5	C05c.BA.up	KEGG_2019_Mouse
KEGG_2019_Mouse.19948	Cushing syndrome	2/159	0.938434	0.999995	0	0	0.442669	0.0281285	FZD8;CAMK2G	C05c.BA.up	KEGG_2019_Mouse
KEGG_2019_Mouse.20047	Kaposi sarcoma-associated herpesvirus infection	3/216	0.942128	0.999995	0	0	0.48889	0.0291448	NFATC3;GNB5;TNFRSF1A	C05c.BA.up	KEGG_2019_Mouse
KEGG_2019_Mouse.201106	AGE-RAGE signaling pathway in diabetic complications	1/101	0.942731	0.999995	0	0	0.347896	0.020517	FN1	C05c.BA.up	KEGG_2019_Mouse
KEGG_2019_Mouse.20260	Aldosterone synthesis and secretion	1/102	0.944334	0.999995	0	0	0.344433	0.0197277	CAMK2G	C05c.BA.up	KEGG_2019_Mouse
KEGG_2019_Mouse.20347	Th17 cell differentiation	1/102	0.944334	0.999995	0	0	0.344433	0.0197277	NFATC3	C05c.BA.up	KEGG_2019_Mouse
KEGG_2019_Mouse.20445	Hepatocellular carcinoma	2/171	0.953522	0.999995	0	0	0.410981	0.0195598	SMARCC2;FZD8	C05c.BA.up	KEGG_2019_Mouse
KEGG_2019_Mouse.20545	C-type lectin receptor signaling pathway	1/112	0.958095	0.999995	0	0	0.313241	0.0134093	NFATC3	C05c.BA.up	KEGG_2019_Mouse
KEGG_2019_Mouse.20643	Drug metabolism	1/114	0.960409	0.999995	0	0	0.307665	0.0124283	ALDH3B1	C05c.BA.up	KEGG_2019_Mouse
KEGG_2019_Mouse.20741	Leukocyte transendothelial migration	1/115	0.961518	0.999995	0	0	0.304951	0.0119668	NCF2	C05c.BA.up	KEGG_2019_Mouse
KEGG_2019_Mouse.20841	Platelet activation	1/125	0.971037	0.999995	0	0	0.280213	0.00823574	ITGA2	C05c.BA.up	KEGG_2019_Mouse
KEGG_2019_Mouse.20941	Inflammatory mediator regulation of TRP channels	1/127	0.972637	0.999995	0	0	0.275737	0.00765005	CAMK2G	C05c.BA.up	KEGG_2019_Mouse
KEGG_2019_Mouse.21045	Relaxin signaling pathway	1/131	0.975578	0.999995	0	0	0.267197	0.00660639	GNB5	C05c.BA.up	KEGG_2019_Mouse
KEGG_2019_Mouse.211104	NOD-like receptor signaling pathway	2/205	0.979426	0.999995	0	0	0.341544	0.00710036	NEK7;VDAC2	C05c.BA.up	KEGG_2019_Mouse
KEGG_2019_Mouse.21251	Rap1 signaling pathway	2/209	0.981335	0.999995	0	0	0.334874	0.00630934	RAPGEF2;FGF1	C05c.BA.up	KEGG_2019_Mouse
KEGG_2019_Mouse.21342	Systemic lupus erythematosus	1/143	0.982639	0.999995	0	0	0.244465	0.00428134	HIST2H4	C05c.BA.up	KEGG_2019_Mouse
KEGG_2019_Mouse.21441	MicroRNAs in cancer	3/281	0.985704	0.999995	0	0	0.373315	0.0053754	RPS6KA5;PDCD4;CDC25A	C05c.BA.up	KEGG_2019_Mouse
KEGG_2019_Mouse.21539	Retrograde endocannabinoid signaling	1/150	0.985774	0.999995	0	0	0.232896	0.00333688	GNB5	C05c.BA.up	KEGG_2019_Mouse
KEGG_2019_Mouse.21639	Cytokine-cytokine receptor interaction	3/292	0.988826	0.999995	0	0	0.3589	0.0040331	IL17RA;BMPR1A;TNFRSF1A	C05c.BA.up	KEGG_2019_Mouse
KEGG_2019_Mouse.21738	Ribosome	1/170	0.99195	0.999995	0	0	0.205121	0.00165791	MRPS16	C05c.BA.up	KEGG_2019_Mouse
KEGG_2019_Mouse.21838	Chemokine signaling pathway	1/197	0.99627	0.999995	0	0	0.176617	0.000659944	GNB5	C05c.BA.up	KEGG_2019_Mouse
KEGG_2019_Mouse.21937	Neuroactive ligand-receptor interaction	1/348	0.999947	0.999995	0	0	0.0989779	5.20694e-06	P2RX4	C05c.BA.up	KEGG_2019_Mouse
KEGG_2019_Mouse.22034	Olfactory transduction	1/1133	0.999995	0.999995	0	0	0.0290932	1.40167e-07	CAMK2G	C05c.BA.up	KEGG_2019_Mouse
Reactome_2022.12803	Post-translational Protein Modification R-HSA-597592	65/1383	2.33639e-05	0.017003	0	0	1.81682	19.3751	ARF3;APP;PGAP1;TUSC3;MAGT1;DCAF6;SENP5;TRIM28;TMED2;UFD1;QSOX1;NCOA2;SEC13;USP4;UBE2E3;PEX2;PDIA6;CDC25A;UCHL5;KLHL42;DNAJC3;DYNC1LI1;KAT2B;PSMA3;DAD1;PSME2;VDAC2;NUP54;CFTR;PIGH;LY6E;COPA;ABRAXAS1;DCTN1;MAT2B;FUOM;RAB21;LMAN1;GANAB;OS9;MAN2A2;LMAN2;DPH7;UGGT2;SEC24B;GALNT5;PHC1;TRAPPC1;USP20;NICN1;FN1;KLHL21;KLHL3;NUP153;ARCN1;KLHL9;ASB8;RAB13;CAPZA2;CALU;P4HB;CALR;MDGA2;FBXL4;CUL4B	C05c.BA.up	Reactome_2022
Reactome_2022.21800	Asparagine N-linked Glycosylation R-HSA-446203	21/282	4.59783e-05	0.017003	0	0	2.87944	28.7579	ARF3;SEC13;COPA;SEC24B;TRAPPC1;TUSC3;DCTN1;MAGT1;FUOM;ARCN1;DYNC1LI1;LMAN1;GANAB;OS9;MAN2A2;DAD1;LMAN2;CAPZA2;TMED2;CALR;UGGT2	C05c.BA.up	Reactome_2022
Reactome_2022.31709	Vesicle-mediated Transport R-HSA-5653656	36/637	5.106e-05	0.017003	0	0	2.16629	21.4084	ARF3;YWHAE;APP;COPA;PRKAA2;DCTN1;DENND3;RAB21;LMAN1;SNX2;MAN2A2;YWHAQ;LMAN2;PACSIN2;TMED2;EPS15;CYTH1;DENND2D;ACTR2;SEC24B;SEC13;SNAPIN;TRAPPC1;VTA1;AP3B1;YWHAZ;ARCN1;DYNC1LI1;NECAP1;RAB13;CAPZA2;CHMP4C;HYOU1;CALR;CFTR;RHOQ	C05c.BA.up	Reactome_2022
Reactome_2022.41704	Membrane Trafficking R-HSA-199991	34/599	7.56602e-05	0.0188961	0	0	2.17212	20.6119	ARF3;YWHAE;APP;COPA;PRKAA2;DCTN1;DENND3;RAB21;LMAN1;SNX2;MAN2A2;YWHAQ;LMAN2;PACSIN2;TMED2;EPS15;CYTH1;DENND2D;ACTR2;SEC24B;SEC13;SNAPIN;TRAPPC1;VTA1;AP3B1;YWHAZ;ARCN1;DYNC1LI1;NECAP1;RAB13;CAPZA2;CHMP4C;CFTR;RHOQ	C05c.BA.up	Reactome_2022
Reactome_2022.51595	Metabolism Of Proteins R-HSA-392499	79/1890	0.000164281	0.0328234	0	0	1.6091	14.0216	ARF3;APP;PGAP1;MRPS16;TUSC3;GFM2;MRPL39;MAGT1;DCAF6;SEC61A1;SENP5;TRIM28;TMED2;UFD1;QSOX1;NCOA2;TSFM;SEC13;USP4;UBE2E3;MRPL47;PEX2;PDIA6;CDC25A;UCHL5;KLHL42;DNAJC3;DYNC1LI1;KAT2B;PSMA3;DAD1;CSNK2B;PSME2;VDAC2;NUP54;PABPC1;CFTR;PIGH;LY6E;COPA;ABRAXAS1;DCTN1;MRPS34;MAT2B;FUOM;GSPT1;RAB21;LMAN1;GANAB;OS9;MAN2A2;LMAN2;EIF4H;DPH7;UGGT2;SEC24B;GALNT5;PHC1;TRAPPC1;USP20;NICN1;FN1;KLHL21;KLHL3;NUP153;SRP68;ARCN1;KLHL9;SPCS1;ASB8;RAB13;CAPZA2;CALU;P4HB;CALR;GNB5;MDGA2;FBXL4;CUL4B	C05c.BA.up	Reactome_2022
Reactome_2022.61489	rRNA Modification In Nucleus And Cytosol R-HSA-6790901	8/60	0.000246246	0.041	0	0	5.43394	45.1515	UTP25;PDCD11;UTP4;WDR3;NOP2;MPHOSPH10;UTP20;NOP10	C05c.BA.up	Reactome_2022
Reactome_2022.71362	ER To Golgi Anterograde Transport R-HSA-199977	12/133	0.000348714	0.0497665	0	0	3.51602	27.9919	ARF3;DYNC1LI1;LMAN1;COPA;SEC13;SEC24B;TRAPPC1;DCTN1;LMAN2;CAPZA2;TMED2;ARCN1	C05c.BA.up	Reactome_2022
Reactome_2022.81263	PI Metabolism R-HSA-1483255	9/82	0.000454751	0.056787	0	0	4.35781	33.5367	ARF3;PI4K2B;MTMR2;PIP4P1;MTMR14;GDE1;GDPD1;INPP5K;MTMR6	C05c.BA.up	Reactome_2022
Reactome_2022.91073	Transport To Golgi And Subsequent Modification R-HSA-948021	13/164	0.000700297	0.077733	0	0	3.05313	22.1779	ARF3;COPA;SEC13;SEC24B;TRAPPC1;DCTN1;ARCN1;DYNC1LI1;LMAN1;MAN2A2;LMAN2;CAPZA2;TMED2	C05c.BA.up	Reactome_2022
Reactome_2022.101044	Sphingolipid De Novo Biosynthesis R-HSA-1660661	6/44	0.00130434	0.130303	0	0	5.5607	36.9345	ALDH3B1;ORMDL2;OSBP;SPNS2;DEGS1;PLPP3	C05c.BA.up	Reactome_2022
Reactome_2022.111020	Class I MHC Mediated Antigen Processing And Presentation R-HSA-983169	21/378	0.00224099	0.193689	0	0	2.0946	12.7788	SEC13;SEC24B;NCF2;UBE2E3;HUWE1;MIB2;KLHL21;LY96;KLHL3;PJA2;KLHL42;TAPBP;KLHL9;SEC61A1;UFL1;PSMA3;CTSL;ASB8;PSME2;CALR;FBXL4	C05c.BA.up	Reactome_2022
Reactome_2022.12804	Deregulated CDK5 Triggers Neurodegenerative Pathways In Alzheimers Disease Models R-HSA-8862803	4/21	0.00244262	0.193689	0	0	8.2655	49.7144	YWHAE;APP;CAPNS1;CDC25A	C05c.BA.up	Reactome_2022
Reactome_2022.13700	Translocation Of SLC2A4 (GLUT4) To Plasma Membrane R-HSA-1445148	6/51	0.00282497	0.193689	0	0	4.69401	27.5504	YWHAE;PRKAA2;YWHAQ;RAB13;YWHAZ;RHOQ	C05c.BA.up	Reactome_2022
Reactome_2022.14504	Loss Of Nlp From Mitotic Centrosomes R-HSA-380259	7/69	0.00303727	0.193689	0	0	3.9785	23.0626	CEP57;YWHAE;DCTN1;ODF2;CEP131;AKAP9;CEP41	C05c.BA.up	Reactome_2022
Reactome_2022.15504	Nuclear Pore Complex (NPC) Disassembly R-HSA-3301854	5/36	0.00303846	0.193689	0	0	5.67204	32.8775	NEK9;SEC13;NEK7;NUP153;NUP54	C05c.BA.up	Reactome_2022
Reactome_2022.16504	Sphingolipid Metabolism R-HSA-428157	8/89	0.00337021	0.193689	0	0	3.48324	19.8293	CERK;ALDH3B1;ORMDL2;OSBP;SPNS2;DEGS1;PLPP3;GBA2	C05c.BA.up	Reactome_2022
Reactome_2022.17504	AURKA Activation By TPX2 R-HSA-8854518	7/72	0.00386204	0.193689	0	0	3.79429	21.0832	CEP57;YWHAE;DCTN1;ODF2;CEP131;AKAP9;CEP41	C05c.BA.up	Reactome_2022
Reactome_2022.18503	Regulation Of Localization Of FOXO Transcription Factors R-HSA-9614399	3/12	0.00391747	0.193689	0	0	11.6931	64.807	YWHAQ;FOXO6;YWHAZ	C05c.BA.up	Reactome_2022
Reactome_2022.19503	Defective Intrinsic Pathway For Apoptosis R-HSA-9734009	4/24	0.00405988	0.193689	0	0	7.02459	38.6816	YWHAE;APP;CAPNS1;CDC25A	C05c.BA.up	Reactome_2022
Reactome_2022.20503	Macroautophagy R-HSA-1632852	9/114	0.00460786	0.193689	0	0	3.02471	16.2729	DYNC1LI1;PRKAA2;MTERF3;ATG101;MTMR14;CSNK2B;CHMP4C;LAMTOR1;CFTR	C05c.BA.up	Reactome_2022
Reactome_2022.21801	Organelle Biogenesis And Maintenance R-HSA-1852241	16/275	0.00462336	0.193689	0	0	2.1906	11.778	CEP57;HSPA9;YWHAE;NCOA2;PRKAA2;CRTC1;ODF2;DCTN1;ARL3;CEP131;LZTFL1;IFT20;TTC8;AKAP9;CEP41;RAB11FIP3	C05c.BA.up	Reactome_2022
Reactome_2022.22503	Metabolism Of Lipids R-HSA-556833	33/732	0.00472655	0.193689	0	0	1.68876	9.04256	ARF3;PI4K2B;MTMR2;PRKAA2;CERK;SLC44A2;MTMR14;GDE1;GDPD1;GPS2;HSD17B12;GBA2;MTMR6;PIP4P1;ORMDL2;ALDH3B1;OSBP;INPP5K;SREBF1;NCOA2;SEC24B;PHYH;MIGA2;GGPS1;SPNS2;ACOT13;SQLE;PLPP6;SOAT1;CSNK2B;ACOT2;DEGS1;PLPP3	C05c.BA.up	Reactome_2022
Reactome_2022.23503	Chk1/Chk2(Cds1) Mediated Inactivation Of Cyclin B:Cdk1 Complex R-HSA-75035	3/13	0.00498823	0.193689	0	0	10.5233	55.7805	YWHAE;YWHAQ;YWHAZ	C05c.BA.up	Reactome_2022
Reactome_2022.24503	SARS-CoV-2 Targets Host Intracellular Signaling And Regulatory Pathways R-HSA-9755779	3/13	0.00498823	0.193689	0	0	10.5233	55.7805	YWHAE;YWHAQ;YWHAZ	C05c.BA.up	Reactome_2022
Reactome_2022.25503	Calnexin/calreticulin Cycle R-HSA-901042	4/26	0.00546682	0.193689	0	0	6.38534	33.2616	GANAB;OS9;CALR;UGGT2	C05c.BA.up	Reactome_2022
Reactome_2022.26503	Cholesterol Biosynthesis R-HSA-191273	4/26	0.00546682	0.193689	0	0	6.38534	33.2616	SREBF1;PLPP6;SQLE;GGPS1	C05c.BA.up	Reactome_2022
Reactome_2022.27503	Cilium Assembly R-HSA-5617833	12/186	0.00605099	0.193689	0	0	2.43834	12.4539	IFT20;CEP57;YWHAE;TTC8;ODF2;DCTN1;ARL3;CEP131;AKAP9;CEP41;RAB11FIP3;LZTFL1	C05c.BA.up	Reactome_2022
Reactome_2022.28503	Mitotic Prometaphase R-HSA-68877	12/186	0.00605099	0.193689	0	0	2.43834	12.4539	CEP57;YWHAE;DYNC1LI1;NEK9;SEC13;ODF2;DCTN1;CEP131;AKAP9;CSNK2B;NEK7;CEP41	C05c.BA.up	Reactome_2022
Reactome_2022.29503	SARS-CoV-2 Infection R-HSA-9694516	16/283	0.0060572	0.193689	0	0	2.12407	10.8466	YWHAE;SEC13;SEC24B;TUSC3;NUP153;MAGT1;YWHAZ;IL17RA;GANAB;IRAK1;YWHAQ;CTSL;DAD1;CHMP4C;NUP54;GPC6	C05c.BA.up	Reactome_2022
Reactome_2022.30503	Cellular Response To Heat Stress R-HSA-3371556	8/99	0.00642619	0.193689	0	0	3.09886	15.6411	HSPA9;YWHAE;SEC13;BAG2;NUP153;NUP54;CAMK2G;HSPA1A	C05c.BA.up	Reactome_2022
Reactome_2022.31800	Cellular Responses To Stress R-HSA-2262752	32/722	0.00682639	0.193689	0	0	1.65658	8.2613	YWHAE;COX7B;SRXN1;NCF2;CRTC1;DCTN1;LY96;NUDT2;HIGD1A;SERP1;BAG2;UFD1;CAMK2G;HSPA9;NCOA2;SEC13;CBX6;PHC1;NUP153;PDIA6;DNAJC3;DYNC1LI1;PSMA3;CSNK2B;CAPZA2;PSME2;HYOU1;NUP54;LAMTOR1;P4HB;CALR;HSPA1A	C05c.BA.up	Reactome_2022
Reactome_2022.32502	COPI-mediated Anterograde Transport R-HSA-6807878	7/80	0.0068917	0.193689	0	0	3.37709	16.8092	ARF3;DYNC1LI1;COPA;DCTN1;CAPZA2;TMED2;ARCN1	C05c.BA.up	Reactome_2022
Reactome_2022.33502	Recruitment Of NuMA To Mitotic Centrosomes R-HSA-380320	7/80	0.0068917	0.193689	0	0	3.37709	16.8092	CEP57;YWHAE;DCTN1;ODF2;CEP131;AKAP9;CEP41	C05c.BA.up	Reactome_2022
Reactome_2022.34501	Metabolism Of RNA R-HSA-8953854	30/666	0.00696248	0.193689	0	0	1.68334	8.36154	UTP25;WDR3;NOP2;DDX42;CSTF2T;SMG8;GSPT1;PDCD11;PES1;ZMAT5;UTP20;SF3A3;SEC13;UTP4;NUP153;LSM4;YWHAZ;PSMA3;SNRNP40;SNW1;CNOT11;SRSF2;PSME2;MPHOSPH10;PRPF31;NUP54;SNRNP25;PABPC1;NOP10;HSPA1A	C05c.BA.up	Reactome_2022
Reactome_2022.35501	Antigen Presentation: Folding, Assembly, Peptide Loading Of Class I MHC R-HSA-983170	4/28	0.00716649	0.193689	0	0	5.85262	28.9022	SEC13;SEC24B;CALR;TAPBP	C05c.BA.up	Reactome_2022
Reactome_2022.36501	Synthesis Of PIPs At ER Membrane R-HSA-1483248	2/5	0.0073217	0.193689	0	0	23.3514	114.817	PI4K2B;MTMR2	C05c.BA.up	Reactome_2022
Reactome_2022.37500	Centrosome Maturation R-HSA-380287	7/81	0.00736756	0.193689	0	0	3.33128	16.3588	CEP57;YWHAE;DCTN1;ODF2;CEP131;AKAP9;CEP41	C05c.BA.up	Reactome_2022
Reactome_2022.38500	Regulation Of HSF1-mediated Heat Shock Response R-HSA-3371453	7/81	0.00736756	0.193689	0	0	3.33128	16.3588	YWHAE;HSPA9;SEC13;BAG2;NUP54;NUP153;HSPA1A	C05c.BA.up	Reactome_2022
Reactome_2022.39500	Activation Of BAD And Translocation To Mitochondria R-HSA-111447	3/15	0.00761425	0.195042	0	0	8.7685	42.7704	YWHAE;YWHAQ;YWHAZ	C05c.BA.up	Reactome_2022
Reactome_2022.40500	Antigen processing-Cross Presentation R-HSA-1236975	8/104	0.00857817	0.212041	0	0	2.9367	13.9744	SEC61A1;PSMA3;NCF2;CTSL;PSME2;LY96;CALR;TAPBP	C05c.BA.up	Reactome_2022
Reactome_2022.41705	XBP1(S) Activates Chaperone Genes R-HSA-381038	5/46	0.00880454	0.212041	0	0	4.28641	20.2854	DNAJC3;SERP1;DCTN1;HYOU1;PDIA6	C05c.BA.up	Reactome_2022
Reactome_2022.42409	Cellular Responses To Stimuli R-HSA-8953897	32/736	0.00891462	0.212041	0	0	1.62242	7.65794	YWHAE;COX7B;SRXN1;NCF2;CRTC1;DCTN1;LY96;NUDT2;HIGD1A;SERP1;BAG2;UFD1;CAMK2G;HSPA9;NCOA2;SEC13;CBX6;PHC1;NUP153;PDIA6;DNAJC3;DYNC1LI1;PSMA3;CSNK2B;CAPZA2;PSME2;HYOU1;NUP54;LAMTOR1;P4HB;CALR;HSPA1A	C05c.BA.up	Reactome_2022
Reactome_2022.43407	Recognition Of DNA Damage By PCNA-containing Replication Complex R-HSA-110314	4/30	0.00918208	0.213323	0	0	5.40186	25.3374	RFC5;RFC2;USP1;CUL4B	C05c.BA.up	Reactome_2022
Reactome_2022.44407	Autophagy R-HSA-9612973	9/128	0.00965716	0.219261	0	0	2.66693	12.3747	DYNC1LI1;PRKAA2;MTERF3;ATG101;MTMR14;CSNK2B;CHMP4C;LAMTOR1;CFTR	C05c.BA.up	Reactome_2022
Reactome_2022.45407	COPII-mediated Vesicle Transport R-HSA-204005	6/66	0.0100569	0.219796	0	0	3.51779	16.18	LMAN1;SEC13;SEC24B;TRAPPC1;LMAN2;TMED2	C05c.BA.up	Reactome_2022
Reactome_2022.46406	DNA Damage Bypass R-HSA-73893	5/48	0.0105125	0.219796	0	0	4.08662	18.6153	RFC5;RFC2;USP1;UFD1;CUL4B	C05c.BA.up	Reactome_2022
Reactome_2022.47405	IRE1alpha Activates Chaperones R-HSA-381070	5/48	0.0105125	0.219796	0	0	4.08662	18.6153	DNAJC3;SERP1;DCTN1;HYOU1;PDIA6	C05c.BA.up	Reactome_2022
Reactome_2022.48403	Regulation Of PLK1 Activity At G2/M Transition R-HSA-2565942	7/87	0.0107481	0.219796	0	0	3.08048	13.9639	CEP57;YWHAE;DCTN1;ODF2;CEP131;AKAP9;CEP41	C05c.BA.up	Reactome_2022
Reactome_2022.49402	Scavenging By Class F Receptors R-HSA-3000484	2/6	0.0107808	0.219796	0	0	17.5126	79.332	HYOU1;CALR	C05c.BA.up	Reactome_2022
Reactome_2022.50402	mRNA Splicing - Minor Pathway R-HSA-72165	5/49	0.0114459	0.225941	0	0	3.99354	17.8516	SNRNP40;ZMAT5;DDX42;SRSF2;SNRNP25	C05c.BA.up	Reactome_2022
Reactome_2022.51596	Cargo Concentration In ER R-HSA-5694530	4/32	0.0115345	0.225941	0	0	5.0155	22.3812	LMAN1;SEC24B;LMAN2;TMED2	C05c.BA.up	Reactome_2022
Reactome_2022.52401	Synthesis Of PIPs At Plasma Membrane R-HSA-1660499	5/51	0.0134787	0.255162	0	0	3.81951	16.4493	PI4K2B;MTMR2;MTMR14;INPP5K;MTMR6	C05c.BA.up	Reactome_2022
Reactome_2022.53401	Phospholipid Metabolism R-HSA-1483257	12/208	0.013982	0.255162	0	0	2.16218	9.23247	ARF3;PI4K2B;MTMR2;PIP4P1;MIGA2;SLC44A2;MTMR14;CSNK2B;GDE1;GDPD1;INPP5K;MTMR6	C05c.BA.up	Reactome_2022
Reactome_2022.54399	Activation Of NIMA Kinases NEK9, NEK6, NEK7 R-HSA-2980767	2/7	0.0148165	0.255162	0	0	14.0094	59.0077	NEK9;NEK7	C05c.BA.up	Reactome_2022
Reactome_2022.55398	Glycerophospholipid Catabolism R-HSA-6814848	2/7	0.0148165	0.255162	0	0	14.0094	59.0077	GDE1;GDPD1	C05c.BA.up	Reactome_2022
Reactome_2022.56396	Vitamin B2 (Riboflavin) Metabolism R-HSA-196843	2/7	0.0148165	0.255162	0	0	14.0094	59.0077	RFK;SLC52A2	C05c.BA.up	Reactome_2022
Reactome_2022.57393	Translesion Synthesis By POLH R-HSA-110320	3/19	0.0149338	0.255162	0	0	6.57502	27.6422	RFC5;RFC2;UFD1	C05c.BA.up	Reactome_2022
Reactome_2022.58393	N-glycan Trimming In ER And Calnexin/Calreticulin Cycle R-HSA-532668	4/35	0.0157347	0.255162	0	0	4.52943	18.8057	GANAB;OS9;CALR;UGGT2	C05c.BA.up	Reactome_2022
Reactome_2022.59390	RUNX1 Interacts With Co-Factors Whose Precise Effect On RUNX1 Targets Is Not Known R-HSA-8939243	4/35	0.0157347	0.255162	0	0	4.52943	18.8057	CBX6;PHC1;SMARCC2;CSNK2B	C05c.BA.up	Reactome_2022
Reactome_2022.60389	Ion Transport By P-type ATPases R-HSA-936837	5/53	0.0157415	0.255162	0	0	3.65999	15.1943	ATP2A2;ATP11B;ATP10A;ATP2C2;CAMK2G	C05c.BA.up	Reactome_2022
Reactome_2022.61490	Nuclear Envelope Breakdown R-HSA-2980766	5/53	0.0157415	0.255162	0	0	3.65999	15.1943	NEK9;SEC13;NEK7;NUP54;NUP153	C05c.BA.up	Reactome_2022
Reactome_2022.62385	SARS-CoV Infections R-HSA-9679506	18/369	0.0158359	0.255162	0	0	1.81647	7.53013	YWHAE;SEC13;SEC24B;TUSC3;NUP153;MAGT1;COMT;YWHAZ;PHF21A;IL17RA;GANAB;IRAK1;YWHAQ;CTSL;DAD1;CHMP4C;NUP54;GPC6	C05c.BA.up	Reactome_2022
Reactome_2022.63382	Export Of Viral Ribonucleoproteins From Nucleus R-HSA-168274	4/36	0.0173218	0.274674	0	0	4.38766	17.7954	SEC13;NUP153;NUP54;HSPA1A	C05c.BA.up	Reactome_2022
Reactome_2022.64307	HCMV Early Events R-HSA-9609690	7/96	0.0177482	0.277039	0	0	2.76768	11.1578	DYNC1LI1;SEC13;TRIM28;KCNH8;GPS2;NUP54;NUP153	C05c.BA.up	Reactome_2022
Reactome_2022.65306	Regulation Of Cholesterol Biosynthesis By SREBP (SREBF) R-HSA-1655829	5/55	0.0182444	0.278617	0	0	3.51322	14.0666	NCOA2;SREBF1;SQLE;SEC24B;GGPS1	C05c.BA.up	Reactome_2022
Reactome_2022.66305	Processing Of Capped Intron-Containing Pre-mRNA R-HSA-72203	13/242	0.0185215	0.278617	0	0	2.00506	7.99782	SF3A3;SEC13;DDX42;CSTF2T;NUP153;LSM4;SNRNP40;SNW1;ZMAT5;SRSF2;PRPF31;NUP54;SNRNP25	C05c.BA.up	Reactome_2022
Reactome_2022.67301	Anchoring Of Basal Body To Plasma Membrane R-HSA-5620912	7/97	0.018686	0.278617	0	0	2.73679	10.8924	CEP57;YWHAE;ODF2;DCTN1;CEP131;AKAP9;CEP41	C05c.BA.up	Reactome_2022
Reactome_2022.68296	CREB1 Phosphorylation Thru Activation Of CaMKII/CaMKK/CaMKIV Cascasde R-HSA-442729	2/8	0.0193941	0.284459	0	0	11.6739	46.0276	CAMK2G;CAMKK1	C05c.BA.up	Reactome_2022
Reactome_2022.69294	Branched-chain Amino Acid Catabolism R-HSA-70895	3/21	0.0196741	0.284459	0	0	5.84386	22.9573	ACAD8;SOAT1;SLC25A44	C05c.BA.up	Reactome_2022
Reactome_2022.70288	HCMV Infection R-HSA-9609646	8/121	0.0199908	0.284459	0	0	2.49271	9.75268	DYNC1LI1;SEC13;TRIM28;KCNH8;CHMP4C;GPS2;NUP153;NUP54	C05c.BA.up	Reactome_2022
Reactome_2022.71363	G2/M DNA Damage Checkpoint R-HSA-69473	6/77	0.0203657	0.284459	0	0	2.97109	11.5691	YWHAE;RFC5;YWHAQ;RFC2;ABRAXAS1;YWHAZ	C05c.BA.up	Reactome_2022
Reactome_2022.72282	M Phase R-HSA-68886	18/380	0.0206282	0.284459	0	0	1.76026	6.83173	CEP57;YWHAE;NEK9;SEC13;ODF2;DCTN1;CEP131;NEK7;NUP153;DYNC1LI1;PSMA3;AKAP9;CSNK2B;CHMP4C;PSME2;NUP54;CEP41;KMT5A	C05c.BA.up	Reactome_2022
Reactome_2022.73278	HSP90 Chaperone Cycle For Steroid Hormone Receptors (SHR) In Presence Of Ligand R-HSA-3371497	4/38	0.0207863	0.284459	0	0	4.12914	15.994	DYNC1LI1;DCTN1;CAPZA2;HSPA1A	C05c.BA.up	Reactome_2022
Reactome_2022.74275	Laminin Interactions R-HSA-3000157	3/22	0.0223195	0.301313	0	0	5.53601	21.0495	ITGA2;LAMA4;ITGA1	C05c.BA.up	Reactome_2022
Reactome_2022.75271	G2/M Checkpoints R-HSA-69481	9/148	0.0229464	0.302195	0	0	2.28084	8.60924	YWHAE;RFC5;PSMA3;YWHAQ;RFC2;ABRAXAS1;PSME2;YWHAZ;CDC25A	C05c.BA.up	Reactome_2022
Reactome_2022.76265	Metabolism R-HSA-1430728	72/2049	0.0229898	0.302195	0	0	1.31153	4.948	ARF3;PI4K2B;COX7B;CERK;ADPGK;SLC44A2;MTMR14;GDE1;CPOX;COMT;GBA2;NUBP2;CNDP2;NDST1;PIP4P1;RFK;OSBP;SLC25A44;ACAD8;SREBF1;NCOA2;SEC13;PHYH;TPI1;MIGA2;GGPS1;GLCE;GLRX5;SPNS2;ENTPD7;ACOT13;PLPP6;SLC5A8;PSMA3;SOAT1;RBP1;CSNK2B;MTHFD2L;ACOT2;PSME2;VDAC2;NUP54;UQCRC2;PLPP3;MTMR2;OAT;PRKAA2;GDPD1;GPS2;HSD17B12;MAT2B;SAMHD1;MTMR6;ORMDL2;ALDH3B1;INPP5K;SLC36A4;GPC6;NADK;SEC24B;TIMMDC1;SLC52A2;NUP153;AZIN1;NUDT9;ALDH4A1;SQLE;G6PC3;TCN2;DEGS1;PLCH2;GNB5	C05c.BA.up	Reactome_2022
Reactome_2022.77264	CHL1 Interactions R-HSA-447041	2/9	0.0244804	0.317609	0	0	10.0057	37.1198	ITGA2;ITGA1	C05c.BA.up	Reactome_2022
Reactome_2022.78263	RHOBTB2 GTPase Cycle R-HSA-9013418	3/23	0.0251486	0.321623	0	0	5.25894	19.3684	TMOD3;TWF1;MSI2	C05c.BA.up	Reactome_2022
Reactome_2022.79262	TP53 Regulates Metabolic Genes R-HSA-5628897	6/81	0.0254337	0.321623	0	0	2.81205	10.325	YWHAE;COX7B;PRKAA2;YWHAQ;LAMTOR1;YWHAZ	C05c.BA.up	Reactome_2022
Reactome_2022.80255	Selective Autophagy R-HSA-9663891	5/61	0.0272793	0.34065	0	0	3.13584	11.2941	DYNC1LI1;PRKAA2;MTERF3;CSNK2B;CFTR	C05c.BA.up	Reactome_2022
Reactome_2022.81264	Post-translational Protein Phosphorylation R-HSA-8957275	7/106	0.028731	0.352241	0	0	2.48683	8.82771	DNAJC3;APP;FN1;CALU;QSOX1;P4HB;PDIA6	C05c.BA.up	Reactome_2022
Reactome_2022.82246	Activation Of Gene Expression By SREBF (SREBP) R-HSA-2426168	4/42	0.0289127	0.352241	0	0	3.69373	13.0886	NCOA2;SREBF1;SQLE;GGPS1	C05c.BA.up	Reactome_2022
Reactome_2022.83208	CaMK IV-mediated Phosphorylation Of CREB R-HSA-111932	2/10	0.0300437	0.353101	0	0	8.7545	30.6854	CAMK2G;CAMKK1	C05c.BA.up	Reactome_2022
Reactome_2022.84208	Caspase Activation Via Dependence Receptors In Absence Of Ligand R-HSA-418889	2/10	0.0300437	0.353101	0	0	8.7545	30.6854	DAPK3;APPL1	C05c.BA.up	Reactome_2022
Reactome_2022.85208	FGFR2b Ligand Binding And Activation R-HSA-190377	2/10	0.0300437	0.353101	0	0	8.7545	30.6854	FGF1;FGFBP3	C05c.BA.up	Reactome_2022
Reactome_2022.86203	Cellular Response To Chemical Stress R-HSA-9711123	10/182	0.0316232	0.363122	0	0	2.04828	7.07447	NCOA2;COX7B;PSMA3;SRXN1;NCF2;CSNK2B;NUDT2;PSME2;UFD1;P4HB	C05c.BA.up	Reactome_2022
Reactome_2022.87199	G2/M Transition R-HSA-69275	10/182	0.0316232	0.363122	0	0	2.04828	7.07447	CEP57;YWHAE;PSMA3;ODF2;DCTN1;CEP131;AKAP9;PSME2;CEP41;CDC25A	C05c.BA.up	Reactome_2022
Reactome_2022.88199	Interleukin-12 Signaling R-HSA-9020591	4/44	0.0335895	0.378401	0	0	3.50868	11.9069	HSPA9;PDCD4;PSME2;P4HB	C05c.BA.up	Reactome_2022
Reactome_2022.89197	Mitotic G2-G2/M Phases R-HSA-453274	10/184	0.0337114	0.378401	0	0	2.02452	6.86297	CEP57;YWHAE;PSMA3;ODF2;DCTN1;CEP131;AKAP9;PSME2;CEP41;CDC25A	C05c.BA.up	Reactome_2022
Reactome_2022.90191	FOXO-mediated Transcription R-HSA-9614085	5/65	0.0346447	0.381307	0	0	2.92618	9.8396	SREBF1;KAT2B;YWHAQ;FOXO6;YWHAZ	C05c.BA.up	Reactome_2022
Reactome_2022.91194	Caspase Activation Via Extrinsic Apoptotic Signaling Pathway R-HSA-5357769	3/26	0.0347337	0.381307	0	0	4.57228	15.3631	DAPK3;LY96;APPL1	C05c.BA.up	Reactome_2022
Reactome_2022.92188	Mitochondrial Translation R-HSA-5368287	6/88	0.0361938	0.386717	0	0	2.57107	8.53303	TSFM;MRPS16;GFM2;MRPS34;MRPL39;MRPL47	C05c.BA.up	Reactome_2022
Reactome_2022.93182	Late Phase Of HIV Life Cycle R-HSA-162599	8/136	0.0366842	0.386717	0	0	2.19888	7.26821	SEC13;GTF2A2;PDCD6IP;VTA1;CHMP4C;NMT2;NUP153;NUP54	C05c.BA.up	Reactome_2022
Reactome_2022.94180	Golgi-to-ER Retrograde Transport R-HSA-8856688	7/112	0.0371512	0.386717	0	0	2.344	7.71823	ARF3;DYNC1LI1;COPA;DCTN1;CAPZA2;TMED2;ARCN1	C05c.BA.up	Reactome_2022
Reactome_2022.95177	ER-Phagosome Pathway R-HSA-1236974	6/89	0.0379362	0.386717	0	0	2.53996	8.31037	SEC61A1;PSMA3;PSME2;LY96;CALR;TAPBP	C05c.BA.up	Reactome_2022
Reactome_2022.96174	Glucose Metabolism R-HSA-70326	6/89	0.0379362	0.386717	0	0	2.53996	8.31037	SEC13;TPI1;G6PC3;ADPGK;NUP54;NUP153	C05c.BA.up	Reactome_2022
Reactome_2022.97172	RAB GEFs Exchange GTP For GDP On RABs R-HSA-8876198	6/89	0.0379362	0.386717	0	0	2.53996	8.31037	YWHAE;DENND2D;RAB21;TRAPPC1;RAB13;DENND3	C05c.BA.up	Reactome_2022
Reactome_2022.98171	Unfolded Protein Response (UPR) R-HSA-381119	6/89	0.0379362	0.386717	0	0	2.53996	8.31037	DNAJC3;SERP1;DCTN1;HYOU1;CALR;PDIA6	C05c.BA.up	Reactome_2022
Reactome_2022.99171	Transport Of Small Molecules R-HSA-382551	28/706	0.0392447	0.393101	0	0	1.46494	4.7434	TUSC3;SLC44A2;HDLBP;SLC1A2;SLC1A3;ATP2A2;ATP10A;MAGT1;ATP2C2;OS9;ATP6V0A2;ATP6V0A4;SLC36A4;CAMK2G;SLC36A2;ATP11B;TPCN1;SLC5A8;PSMA3;SLCO3A1;SOAT1;APOC1;PSME2;VDAC2;AQP11;P4HB;GNB5;CFTR	C05c.BA.up	Reactome_2022
Reactome_2022.100169	mRNA Splicing R-HSA-72172	10/189	0.0393495	0.393101	0	0	1.96746	6.36527	SF3A3;SNRNP40;SNW1;ZMAT5;SRSF2;DDX42;CSTF2T;PRPF31;SNRNP25;LSM4	C05c.BA.up	Reactome_2022
Reactome_2022.101182	Protein Localization R-HSA-9609507	9/164	0.0404441	0.400036	0	0	2.0437	6.55586	DNAJC19;HSPA9;APP;PHYH;SERP1;GRPEL1;CMC2;ACOT2;PEX2	C05c.BA.up	Reactome_2022
Reactome_2022.102169	SUMOylation Of RNA Binding Proteins R-HSA-4570464	4/47	0.0413836	0.405316	0	0	3.26338	10.3935	SEC13;PHC1;NUP153;NUP54	C05c.BA.up	Reactome_2022
Reactome_2022.103164	Platelet Adhesion To Exposed Collagen R-HSA-75892	2/12	0.0424806	0.412021	0	0	7.00288	22.1201	ITGA2;ITGA1	C05c.BA.up	Reactome_2022
Reactome_2022.104163	Glycolysis R-HSA-70171	5/69	0.0431315	0.414311	0	0	2.74273	8.62176	SEC13;TPI1;ADPGK;NUP54;NUP153	C05c.BA.up	Reactome_2022
Reactome_2022.105161	Cell Cycle R-HSA-1640170	26/654	0.0446492	0.424805	0	0	1.46698	4.56071	CEP57;YWHAE;ABRAXAS1;DCTN1;YWHAQ;KMT5A;RFC5;NEK9;SEC13;ODF2;RFC2;CEP131;NEK7;MND1;NUP153;YWHAZ;CDC25A;DYNC1LI1;PSMA3;CSNK2B;AKAP9;CHMP4C;PSME2;NUP54;CEP41;NOP10	C05c.BA.up	Reactome_2022
Reactome_2022.106158	Budding And Maturation Of HIV Virion R-HSA-162588	3/29	0.0459361	0.432926	0	0	4.04408	12.4578	PDCD6IP;VTA1;CHMP4C	C05c.BA.up	Reactome_2022
Reactome_2022.107157	Disease R-HSA-1643685	60/1736	0.0475728	0.439167	0	0	1.27978	3.89756	YWHAE;APP;TUSC3;MAGT1;FGF1;COMT;CAPNS1;TRIM28;YWHAQ;CTSL;RFC5;ACTR2;SEC13;PDCD6IP;SLC36A2;RFC2;KCNH8;AP3B1;YWHAZ;CDC25A;IL17RA;DNAJC3;DYNC1LI1;KAT2B;PSMA3;DAD1;RBP1;AKAP9;CHMP4C;PSME2;NUP54;CFTR;GTF2A2;DCTN1;GPS2;LY96;FOXO6;SLC1A3;PHF21A;GANAB;OS9;IRAK1;SHOC2;GPC6;EPS15;CAMK2G;SEC24B;VTA1;FN1;MIB2;FZD8;NUP153;G6PC3;P2RX4;SNW1;TCN2;NMT2;CALR;GNB5;HSPA1A	C05c.BA.up	Reactome_2022
Reactome_2022.108148	trans-Golgi Network Vesicle Budding R-HSA-199992	5/71	0.0478033	0.439167	0	0	2.65934	8.08615	APP;SNX2;SNAPIN;NECAP1;AP3B1	C05c.BA.up	Reactome_2022
Reactome_2022.109144	Advanced Glycosylation Endproduct Receptor Signaling R-HSA-879415	2/13	0.0492974	0.439167	0	0	6.36593	19.1607	APP;CAPZA2	C05c.BA.up	Reactome_2022
Reactome_2022.110164	TNFR1-induced Proapoptotic Signaling R-HSA-5357786	2/13	0.0492974	0.439167	0	0	6.36593	19.1607	USP4;TNFRSF1A	C05c.BA.up	Reactome_2022
Reactome_2022.111162	Trafficking And Processing Of Endosomal TLR R-HSA-1679131	2/13	0.0492974	0.439167	0	0	6.36593	19.1607	CTSL;CNPY3	C05c.BA.up	Reactome_2022
Reactome_2022.112148	Activation Of BH3-only Proteins R-HSA-114452	3/30	0.0500199	0.439167	0	0	3.8941	11.6641	YWHAE;YWHAQ;YWHAZ	C05c.BA.up	Reactome_2022
Reactome_2022.113139	HS-GAG Biosynthesis R-HSA-2022928	3/30	0.0500199	0.439167	0	0	3.8941	11.6641	NDST1;GLCE;GPC6	C05c.BA.up	Reactome_2022
Reactome_2022.114135	Cargo Trafficking To Periciliary Membrane R-HSA-5620920	4/50	0.0501151	0.439167	0	0	3.05008	9.13022	TTC8;ARL3;RAB11FIP3;LZTFL1	C05c.BA.up	Reactome_2022
Reactome_2022.115130	Immune System R-HSA-168256	66/1943	0.0521983	0.453445	0	0	1.25797	3.71442	APP;IFITM1;NCF2;SLC44A2;MAGT1;IL18BP;SEC61A1;UFL1;RPS6KA5;LAMP1;CTSL;QSOX1;OSTF1;ACTR2;SEC13;UBE2E3;KCNH8;ATP11B;CNPY3;SCAMP1;YWHAZ;PJA2;TNFRSF1A;IL17RA;KLHL42;TAPBP;DNAJC3;DYNC1LI1;PSMA3;PLPP5;IFI27;CSNK2B;TAX1BP1;PSME2;NUP54;DCTN1;LY96;SAMHD1;IRAK1;ALDH3B1;ATP6V0A2;ATP6V0A4;CAMK2G;HSPA9;SEC24B;TRAPPC1;GCA;FN1;NFATC3;HUWE1;MIB2;KLHL21;KLHL3;NUP153;KLHL9;ASB8;CAPZA2;PDCD4;POLR3G;DEGS1;LAMTOR1;P4HB;CALR;CLEC2D;FBXL4;HSPA1A	C05c.BA.up	Reactome_2022
Reactome_2022.116130	Leading Strand Synthesis R-HSA-69109	2/14	0.0564773	0.474142	0	0	5.83514	16.7697	RFC5;RFC2	C05c.BA.up	Reactome_2022
Reactome_2022.117130	Methylation R-HSA-156581	2/14	0.0564773	0.474142	0	0	5.83514	16.7697	MAT2B;COMT	C05c.BA.up	Reactome_2022
Reactome_2022.118130	RUNX3 Regulates NOTCH Signaling R-HSA-8941856	2/14	0.0564773	0.474142	0	0	5.83514	16.7697	KAT2B;SNW1	C05c.BA.up	Reactome_2022
Reactome_2022.119130	Regulation Of IGF Transport And Uptake By IGFBPs R-HSA-381426	7/123	0.0564793	0.474142	0	0	2.12052	6.09411	DNAJC3;APP;FN1;CALU;QSOX1;P4HB;PDIA6	C05c.BA.up	Reactome_2022
Reactome_2022.120127	HIV Life Cycle R-HSA-162587	8/149	0.0571894	0.475404	0	0	1.99481	5.70791	SEC13;GTF2A2;PDCD6IP;VTA1;CHMP4C;NMT2;NUP153;NUP54	C05c.BA.up	Reactome_2022
Reactome_2022.121158	Adaptive Immune System R-HSA-1280218	28/733	0.0575815	0.475404	0	0	1.40681	4.01583	IFITM1;NCF2;DCTN1;LY96;SEC61A1;UFL1;CTSL;SEC24B;SEC13;UBE2E3;NFATC3;HUWE1;MIB2;KLHL21;KLHL3;YWHAZ;PJA2;KLHL42;TAPBP;KLHL9;DYNC1LI1;PSMA3;ASB8;CAPZA2;PSME2;CALR;CLEC2D;FBXL4	C05c.BA.up	Reactome_2022
Reactome_2022.122139	Disorders Of Transmembrane Transporters R-HSA-5619115	9/176	0.0583502	0.47618	0	0	1.89567	5.38615	SEC13;PSMA3;SLC36A2;OS9;PSME2;SLC1A3;NUP153;NUP54;CFTR	C05c.BA.up	Reactome_2022
Reactome_2022.123129	Defective TPR May Confer Susceptibility Towards Thyroid Papillary Carcinoma (TPC) R-HSA-5619107	3/32	0.0586953	0.47618	0	0	3.62517	10.2788	SEC13;NUP153;NUP54	C05c.BA.up	Reactome_2022
Reactome_2022.124125	Cell Cycle, Mitotic R-HSA-69278	21/523	0.0608392	0.47618	0	0	1.47827	4.13845	CEP57;RFC5;YWHAE;NEK9;SEC13;ODF2;RFC2;DCTN1;CEP131;NEK7;NUP153;CDC25A;DYNC1LI1;PSMA3;AKAP9;CSNK2B;CHMP4C;PSME2;NUP54;CEP41;KMT5A	C05c.BA.up	Reactome_2022
Reactome_2022.125125	AUF1 (hnRNP D0) Binds And Destabilizes mRNA R-HSA-450408	4/54	0.0632028	0.47618	0	0	2.8055	7.74712	PSMA3;PSME2;PABPC1;HSPA1A	C05c.BA.up	Reactome_2022
Reactome_2022.126125	Interleukin-12 Family Signaling R-HSA-447115	4/54	0.0632028	0.47618	0	0	2.8055	7.74712	HSPA9;PDCD4;PSME2;P4HB	C05c.BA.up	Reactome_2022
Reactome_2022.127125	YAP1- And WWTR1 (TAZ)-stimulated Gene Expression R-HSA-2032785	2/15	0.0639947	0.47618	0	0	5.386	14.8059	YAP1;KAT2B	C05c.BA.up	Reactome_2022
Reactome_2022.128125	Infectious Disease R-HSA-5663205	35/961	0.06426	0.47618	0	0	1.34078	3.68019	YWHAE;GTF2A2;TUSC3;GPS2;MAGT1;COMT;PHF21A;GANAB;TRIM28;IRAK1;YWHAQ;CTSL;GPC6;EPS15;ACTR2;SEC24B;SEC13;PDCD6IP;KCNH8;VTA1;NUP153;YWHAZ;IL17RA;DNAJC3;DYNC1LI1;PSMA3;P2RX4;DAD1;CHMP4C;PSME2;NMT2;NUP54;CALR;GNB5;HSPA1A	C05c.BA.up	Reactome_2022
Reactome_2022.129125	Metabolism Of Steroids R-HSA-8957322	8/153	0.0647151	0.47618	0	0	1.93938	5.30955	PLPP6;SQLE;NCOA2;SREBF1;SEC24B;GGPS1;OSBP;HSD17B12	C05c.BA.up	Reactome_2022
Reactome_2022.130125	Oncogenic MAPK Signaling R-HSA-6802957	5/78	0.0664228	0.47618	0	0	2.40346	6.51751	AKAP9;FN1;AP3B1;SHOC2;CAMK2G	C05c.BA.up	Reactome_2022
Reactome_2022.131156	Programmed Cell Death R-HSA-5357801	10/208	0.0665855	0.47618	0	0	1.77691	4.81413	YWHAE;PSMA3;PDCD6IP;YWHAQ;DAPK3;CHMP4C;PSME2;LY96;YWHAZ;APPL1	C05c.BA.up	Reactome_2022
Reactome_2022.132138	Golgi Associated Vesicle Biogenesis R-HSA-432722	4/55	0.066729	0.47618	0	0	2.75035	7.4455	SNX2;SNAPIN;NECAP1;AP3B1	C05c.BA.up	Reactome_2022
Reactome_2022.133127	Intra-Golgi And Retrograde Golgi-to-ER Traffic R-HSA-6811442	9/181	0.0671115	0.47618	0	0	1.84008	4.9708	ARF3;DYNC1LI1;COPA;MAN2A2;DCTN1;CAPZA2;TMED2;CYTH1;ARCN1	C05c.BA.up	Reactome_2022
Reactome_2022.134125	COPI-independent Golgi-to-ER Retrograde Traffic R-HSA-6811436	3/34	0.0680262	0.47618	0	0	3.39094	9.11438	DYNC1LI1;DCTN1;CAPZA2	C05c.BA.up	Reactome_2022
Reactome_2022.135121	Detoxification Of Reactive Oxygen Species R-HSA-3299685	3/34	0.0680262	0.47618	0	0	3.39094	9.11438	NCF2;NUDT2;P4HB	C05c.BA.up	Reactome_2022
Reactome_2022.136120	Nuclear Import Of Rev Protein R-HSA-180746	3/34	0.0680262	0.47618	0	0	3.39094	9.11438	SEC13;NUP153;NUP54	C05c.BA.up	Reactome_2022
Reactome_2022.137117	Neddylation R-HSA-8951664	11/237	0.0685978	0.47618	0	0	1.71308	4.59018	KLHL9;PSMA3;ASB8;KLHL21;PSME2;UFD1;KLHL3;FBXL4;DCAF6;KLHL42;CUL4B	C05c.BA.up	Reactome_2022
Reactome_2022.138112	MHC Class II Antigen Presentation R-HSA-2132295	6/104	0.070532	0.47618	0	0	2.14952	5.69987	DYNC1LI1;SEC13;SEC24B;CTSL;DCTN1;CAPZA2	C05c.BA.up	Reactome_2022
Reactome_2022.139112	Plasma Lipoprotein Assembly R-HSA-8963898	2/16	0.0718253	0.47618	0	0	5.00103	13.1703	APOC1;P4HB	C05c.BA.up	Reactome_2022
Reactome_2022.140112	Regulation Of Gene Expression In Late Stage (Branching Morphogenesis) Pancreatic Bud Precursor Cells R-HSA-210744	2/16	0.0718253	0.47618	0	0	5.00103	13.1703	KAT2B;SNW1	C05c.BA.up	Reactome_2022
Reactome_2022.141151	Synthesis Of PIPs At Early Endosome Membrane R-HSA-1660516	2/16	0.0718253	0.47618	0	0	5.00103	13.1703	PI4K2B;MTMR2	C05c.BA.up	Reactome_2022
Reactome_2022.142128	Translesion Synthesis By REV1 R-HSA-110312	2/16	0.0718253	0.47618	0	0	5.00103	13.1703	RFC5;RFC2	C05c.BA.up	Reactome_2022
Reactome_2022.143115	Gene And Protein Expression By JAK-STAT Signaling After Interleukin-12 Stimulation R-HSA-8950505	3/35	0.0729285	0.47618	0	0	3.2848	8.60052	HSPA9;PDCD4;PSME2	C05c.BA.up	Reactome_2022
Reactome_2022.144112	NEP/NS2 Interacts With Cellular Export Machinery R-HSA-168333	3/35	0.0729285	0.47618	0	0	3.2848	8.60052	SEC13;NUP153;NUP54	C05c.BA.up	Reactome_2022
Reactome_2022.145112	Nucleotide Catabolism R-HSA-8956319	3/35	0.0729285	0.47618	0	0	3.2848	8.60052	NUDT9;ENTPD7;SAMHD1	C05c.BA.up	Reactome_2022
Reactome_2022.146112	Plasma Lipoprotein Clearance R-HSA-8964043	3/35	0.0729285	0.47618	0	0	3.2848	8.60052	SOAT1;APOC1;HDLBP	C05c.BA.up	Reactome_2022
Reactome_2022.147112	RHOBTB GTPase Cycle R-HSA-9706574	3/35	0.0729285	0.47618	0	0	3.2848	8.60052	TMOD3;TWF1;MSI2	C05c.BA.up	Reactome_2022
Reactome_2022.148112	Regulation Of TNFR1 Signaling R-HSA-5357905	3/35	0.0729285	0.47618	0	0	3.2848	8.60052	USP4;TAX1BP1;TNFRSF1A	C05c.BA.up	Reactome_2022
Reactome_2022.149112	Rev-mediated Nuclear Export Of HIV RNA R-HSA-165054	3/35	0.0729285	0.47618	0	0	3.2848	8.60052	SEC13;NUP153;NUP54	C05c.BA.up	Reactome_2022
Reactome_2022.150112	SUMOylation Of SUMOylation Proteins R-HSA-4085377	3/35	0.0729285	0.47618	0	0	3.2848	8.60052	SEC13;NUP153;NUP54	C05c.BA.up	Reactome_2022
Reactome_2022.151151	Transport Of Ribonucleoproteins Into Host Nucleus R-HSA-168271	3/35	0.0729285	0.47618	0	0	3.2848	8.60052	SEC13;NUP153;NUP54	C05c.BA.up	Reactome_2022
Reactome_2022.152128	Transport Of SLBP Independent Mature mRNA R-HSA-159227	3/35	0.0729285	0.47618	0	0	3.2848	8.60052	SEC13;NUP153;NUP54	C05c.BA.up	Reactome_2022
Reactome_2022.153115	Vpr-mediated Nuclear Import Of PICs R-HSA-180910	3/35	0.0729285	0.47618	0	0	3.2848	8.60052	SEC13;NUP153;NUP54	C05c.BA.up	Reactome_2022
Reactome_2022.154112	SUMOylation Of Chromatin Organization Proteins R-HSA-4551638	4/57	0.0740804	0.48056	0	0	2.64629	6.88724	SEC13;PHC1;NUP54;NUP153	C05c.BA.up	Reactome_2022
Reactome_2022.155112	Signaling By NOTCH4 R-HSA-9013694	5/81	0.0754774	0.484037	0	0	2.30823	5.9643	KAT2B;PSMA3;SNW1;PSME2;YWHAZ	C05c.BA.up	Reactome_2022
Reactome_2022.156112	Late SARS-CoV-2 Infection Events R-HSA-9772573	4/58	0.0779035	0.484037	0	0	2.59715	6.62866	GANAB;TUSC3;DAD1;MAGT1	C05c.BA.up	Reactome_2022
Reactome_2022.157112	Activation Of ATR In Response To Replication Stress R-HSA-176187	3/36	0.0779837	0.484037	0	0	3.1851	8.12601	RFC5;RFC2;CDC25A	C05c.BA.up	Reactome_2022
Reactome_2022.158112	ROS And RNS Production In Phagocytes R-HSA-1222556	3/36	0.0779837	0.484037	0	0	3.1851	8.12601	NCF2;ATP6V0A2;ATP6V0A4	C05c.BA.up	Reactome_2022
Reactome_2022.159112	Transport Of SLBP Dependant Mature mRNA R-HSA-159230	3/36	0.0779837	0.484037	0	0	3.1851	8.12601	SEC13;NUP153;NUP54	C05c.BA.up	Reactome_2022
Reactome_2022.160112	Mitochondrial Translation Elongation R-HSA-5389840	5/82	0.0786369	0.484037	0	0	2.27814	5.79311	TSFM;MRPS16;MRPS34;MRPL39;MRPL47	C05c.BA.up	Reactome_2022
Reactome_2022.161151	Mitochondrial Translation Termination R-HSA-5419276	5/82	0.0786369	0.484037	0	0	2.27814	5.79311	MRPS16;GFM2;MRPS34;MRPL39;MRPL47	C05c.BA.up	Reactome_2022
Reactome_2022.162128	MET Activates PTK2 Signaling R-HSA-8874081	2/17	0.0799461	0.484037	0	0	4.66739	11.7917	ITGA2;LAMA4	C05c.BA.up	Reactome_2022
Reactome_2022.163114	Synthesis Of PIPs At Golgi Membrane R-HSA-1660514	2/17	0.0799461	0.484037	0	0	4.66739	11.7917	ARF3;PI4K2B	C05c.BA.up	Reactome_2022
Reactome_2022.164111	Translesion Synthesis By POLI R-HSA-5656121	2/17	0.0799461	0.484037	0	0	4.66739	11.7917	RFC5;RFC2	C05c.BA.up	Reactome_2022
Reactome_2022.165111	Translesion Synthesis By POLK R-HSA-5655862	2/17	0.0799461	0.484037	0	0	4.66739	11.7917	RFC5;RFC2	C05c.BA.up	Reactome_2022
Reactome_2022.166111	rRNA Processing In Nucleus And Cytosol R-HSA-8868773	9/189	0.0827652	0.494669	0	0	1.75757	4.37943	UTP25;PDCD11;UTP4;WDR3;PES1;NOP2;MPHOSPH10;UTP20;NOP10	C05c.BA.up	Reactome_2022
Reactome_2022.167111	Early SARS-CoV-2 Infection Events R-HSA-9772572	3/37	0.0831876	0.494669	0	0	3.09126	7.68691	CTSL;CHMP4C;GPC6	C05c.BA.up	Reactome_2022
Reactome_2022.168111	Interactions Of Rev With Host Cellular Proteins R-HSA-177243	3/37	0.0831876	0.494669	0	0	3.09126	7.68691	SEC13;NUP153;NUP54	C05c.BA.up	Reactome_2022
Reactome_2022.169111	Defective CFTR Causes Cystic Fibrosis R-HSA-5678895	4/60	0.0858387	0.507413	0	0	2.50413	6.14836	PSMA3;OS9;PSME2;CFTR	C05c.BA.up	Reactome_2022
Reactome_2022.170111	Pre-NOTCH Processing In Golgi R-HSA-1912420	2/18	0.0883347	0.514231	0	0	4.37545	10.6176	ATP2A2;TMED2	C05c.BA.up	Reactome_2022
Reactome_2022.171150	RORA Activates Gene Expression R-HSA-1368082	2/18	0.0883347	0.514231	0	0	4.37545	10.6176	NCOA2;SREBF1	C05c.BA.up	Reactome_2022
Reactome_2022.172127	Interactions Of Vpr With Host Cellular Proteins R-HSA-176033	3/38	0.0885363	0.514231	0	0	3.00278	7.27978	SEC13;NUP153;NUP54	C05c.BA.up	Reactome_2022
Reactome_2022.173114	Antigen Processing: Ubiquitination And Proteasome Degradation R-HSA-983168	13/307	0.0893222	0.515797	0	0	1.55648	3.75968	UBE2E3;HUWE1;MIB2;KLHL21;KLHL3;PJA2;KLHL42;KLHL9;UFL1;PSMA3;ASB8;PSME2;FBXL4	C05c.BA.up	Reactome_2022
Reactome_2022.174111	Regulation Of PTEN Gene Transcription R-HSA-8943724	4/61	0.0899481	0.516426	0	0	2.46007	5.92514	CBX6;PHC1;ATN1;LAMTOR1	C05c.BA.up	Reactome_2022
Reactome_2022.175110	Deubiquitination R-HSA-5688426	12/279	0.0915491	0.519647	0	0	1.58136	3.78085	KAT2B;PSMA3;USP20;USP4;ABRAXAS1;PSME2;VDAC2;UFD1;MAT2B;CFTR;UCHL5;CDC25A	C05c.BA.up	Reactome_2022
Reactome_2022.176110	Mitotic Prophase R-HSA-68875	6/112	0.0929312	0.519647	0	0	1.98647	4.71966	NEK9;SEC13;NEK7;NUP153;NUP54;KMT5A	C05c.BA.up	Reactome_2022
Reactome_2022.177110	PTEN Regulation R-HSA-6807070	7/139	0.0940217	0.519647	0	0	1.86194	4.40206	CBX6;PSMA3;PHC1;CSNK2B;ATN1;PSME2;LAMTOR1	C05c.BA.up	Reactome_2022
Reactome_2022.178110	SUMOylation Of Ubiquitinylation Proteins R-HSA-3232142	3/39	0.0940255	0.519647	0	0	2.91922	6.9016	SEC13;NUP153;NUP54	C05c.BA.up	Reactome_2022
Reactome_2022.179110	Translesion Synthesis By Y Family DNA Polymerases Bypasses Lesions On DNA Template R-HSA-110313	3/39	0.0940255	0.519647	0	0	2.91922	6.9016	RFC5;RFC2;UFD1	C05c.BA.up	Reactome_2022
Reactome_2022.180110	RHO GTPases Activate PKNs R-HSA-5625740	4/62	0.0941503	0.519647	0	0	2.41753	5.7123	YWHAE;NCOA2;YWHAQ;YWHAZ	C05c.BA.up	Reactome_2022
Reactome_2022.181150	Signaling By BRAF And RAF1 Fusions R-HSA-6802952	4/62	0.0941503	0.519647	0	0	2.41753	5.7123	AKAP9;FN1;AP3B1;CAMK2G	C05c.BA.up	Reactome_2022
Reactome_2022.182126	Translation R-HSA-72766	12/281	0.0952248	0.52269	0	0	1.56944	3.69057	SEC61A1;TSFM;MRPS16;SPCS1;GFM2;MRPS34;EIF4H;MRPL39;MRPL47;PABPC1;SRP68;GSPT1	C05c.BA.up	Reactome_2022
Reactome_2022.183113	SARS-CoV-2-host Interactions R-HSA-9705683	9/196	0.0981222	0.535651	0	0	1.69117	3.92611	YWHAE;SEC13;SEC24B;IRAK1;YWHAQ;NUP153;NUP54;YWHAZ;IL17RA	C05c.BA.up	Reactome_2022
Reactome_2022.184110	Regulation Of mRNA Stability By Proteins That Bind AU-rich Elements R-HSA-450531	5/88	0.0990447	0.537748	0	0	2.1128	4.88518	PSMA3;PSME2;PABPC1;YWHAZ;HSPA1A	C05c.BA.up	Reactome_2022
Reactome_2022.185110	Hedgehog Ligand Biogenesis R-HSA-5358346	4/64	0.102827	0.550658	0	0	2.33671	5.31534	PSMA3;OS9;PSME2;P4HB	C05c.BA.up	Reactome_2022
Reactome_2022.186110	rRNA Processing R-HSA-72312	9/199	0.105175	0.550658	0	0	1.6642	3.748	UTP25;PDCD11;UTP4;PES1;WDR3;NOP2;MPHOSPH10;UTP20;NOP10	C05c.BA.up	Reactome_2022
Reactome_2022.187110	Dual Incision In GG-NER R-HSA-5696400	3/41	0.105408	0.550658	0	0	2.7653	6.22169	RFC5;RFC2;CUL4B	C05c.BA.up	Reactome_2022
Reactome_2022.188110	Neutrophil Degranulation R-HSA-6798695	18/468	0.105682	0.550658	0	0	1.4095	3.1676	ACTR2;TRAPPC1;GCA;SLC44A2;HUWE1;ATP11B;MAGT1;SCAMP1;DNAJC3;DYNC1LI1;LAMP1;ALDH3B1;CSNK2B;QSOX1;DEGS1;LAMTOR1;OSTF1;HSPA1A	C05c.BA.up	Reactome_2022
Reactome_2022.189110	FGFR2 Ligand Binding And Activation R-HSA-190241	2/20	0.105832	0.550658	0	0	3.88889	8.73406	FGF1;FGFBP3	C05c.BA.up	Reactome_2022
Reactome_2022.190110	Lagging Strand Synthesis R-HSA-69186	2/20	0.105832	0.550658	0	0	3.88889	8.73406	RFC5;RFC2	C05c.BA.up	Reactome_2022
Reactome_2022.191150	NOTCH4 Intracellular Domain Regulates Transcription R-HSA-9013695	2/20	0.105832	0.550658	0	0	3.88889	8.73406	KAT2B;SNW1	C05c.BA.up	Reactome_2022
Reactome_2022.192126	Signaling By Hippo R-HSA-2028269	2/20	0.105832	0.550658	0	0	3.88889	8.73406	YAP1;YWHAE	C05c.BA.up	Reactome_2022
Reactome_2022.193113	Mitochondrial Protein Import R-HSA-1268020	4/65	0.107297	0.555389	0	0	2.29828	5.13011	DNAJC19;HSPA9;GRPEL1;CMC2	C05c.BA.up	Reactome_2022
Reactome_2022.194110	HIV Infection R-HSA-162906	10/229	0.10809	0.556608	0	0	1.60477	3.57027	SEC13;PSMA3;GTF2A2;PDCD6IP;VTA1;CHMP4C;PSME2;NMT2;NUP153;NUP54	C05c.BA.up	Reactome_2022
Reactome_2022.195110	Ub-specific Processing Proteases R-HSA-5689880	9/201	0.110033	0.563707	0	0	1.6467	3.63422	PSMA3;USP20;USP4;PSME2;VDAC2;UFD1;MAT2B;CFTR;CDC25A	C05c.BA.up	Reactome_2022
Reactome_2022.196110	NS1 Mediated Effects On Host Pathways R-HSA-168276	3/42	0.111292	0.564369	0	0	2.69425	5.91549	SEC13;NUP153;NUP54	C05c.BA.up	Reactome_2022
Reactome_2022.197110	Transport Of Mature mRNA Derived From An Intronless Transcript R-HSA-159231	3/42	0.111292	0.564369	0	0	2.69425	5.91549	SEC13;NUP153;NUP54	C05c.BA.up	Reactome_2022
Reactome_2022.198110	ER Quality Control Compartment (ERQC) R-HSA-901032	2/21	0.114901	0.576817	0	0	3.68402	7.97105	OS9;UGGT2	C05c.BA.up	Reactome_2022
Reactome_2022.199110	PCNA-Dependent Long Patch Base Excision Repair R-HSA-5651801	2/21	0.114901	0.576817	0	0	3.68402	7.97105	RFC5;RFC2	C05c.BA.up	Reactome_2022
Reactome_2022.200110	Ion Channel Transport R-HSA-983712	8/175	0.116599	0.578488	0	0	1.68197	3.61458	ATP6V0A2;ATP2A2;ATP11B;ATP6V0A4;ATP10A;ATP2C2;CAMK2G;TPCN1	C05c.BA.up	Reactome_2022
Reactome_2022.201150	SUMOylation Of Transcription Cofactors R-HSA-3899300	3/43	0.117299	0.578488	0	0	2.62676	5.62922	NCOA2;PHC1;TRIM28	C05c.BA.up	Reactome_2022
Reactome_2022.202126	Transport Of Mature mRNAs Derived From Intronless Transcripts R-HSA-159234	3/43	0.117299	0.578488	0	0	2.62676	5.62922	SEC13;NUP153;NUP54	C05c.BA.up	Reactome_2022
Reactome_2022.203113	Transcriptional Regulation By RUNX1 R-HSA-8878171	9/204	0.117551	0.578488	0	0	1.62111	3.47062	YAP1;KAT2B;PSMA3;CBX6;SMARCC2;PHC1;CTSL;CSNK2B;PSME2	C05c.BA.up	Reactome_2022
Reactome_2022.204110	SARS-CoV-2 Activates/Modulates Innate And Adaptive Immune Responses R-HSA-9705671	6/121	0.122162	0.593871	0	0	1.83016	3.84773	SEC13;SEC24B;IRAK1;NUP153;NUP54;IL17RA	C05c.BA.up	Reactome_2022
Reactome_2022.205110	TNF Signaling R-HSA-75893	3/44	0.123424	0.593871	0	0	2.56256	5.36121	USP4;TAX1BP1;TNFRSF1A	C05c.BA.up	Reactome_2022
Reactome_2022.206110	ERK/MAPK Targets R-HSA-198753	2/22	0.12416	0.593871	0	0	3.49964	7.3009	RPS6KA5;KCNH8	C05c.BA.up	Reactome_2022
Reactome_2022.207110	Insertion Of Tail-Anchored Proteins Into Endoplasmic Reticulum Membrane R-HSA-9609523	2/22	0.12416	0.593871	0	0	3.49964	7.3009	APP;SERP1	C05c.BA.up	Reactome_2022
Reactome_2022.208110	Apoptosis R-HSA-109581	8/178	0.125025	0.593871	0	0	1.65203	3.43497	YWHAE;PSMA3;YWHAQ;DAPK3;PSME2;LY96;YWHAZ;APPL1	C05c.BA.up	Reactome_2022
Reactome_2022.209110	Metabolism Of Water-Soluble Vitamins And Cofactors R-HSA-196849	6/122	0.125662	0.593871	0	0	1.81429	3.76312	SLC5A8;TCN2;SLC52A2;RFK;MTHFD2L;NADK	C05c.BA.up	Reactome_2022
Reactome_2022.210147	Rab Regulation Of Trafficking R-HSA-9007101	6/122	0.125662	0.593871	0	0	1.81429	3.76312	YWHAE;DENND2D;RAB21;TRAPPC1;RAB13;DENND3	C05c.BA.up	Reactome_2022
Reactome_2022.211152	Transcriptional Regulation By RUNX3 R-HSA-8878159	5/95	0.125855	0.593871	0	0	1.94777	4.03699	YAP1;KAT2B;PSMA3;SNW1;PSME2	C05c.BA.up	Reactome_2022
Reactome_2022.212134	Interleukin-17 Signaling R-HSA-448424	4/69	0.126027	0.593871	0	0	2.15641	4.46648	RPS6KA5;IRAK1;KCNH8;IL17RA	C05c.BA.up	Reactome_2022
Reactome_2022.213123	Heme Signaling R-HSA-9707616	3/45	0.129663	0.595247	0	0	2.50142	5.10994	NCOA2;CRTC1;LY96	C05c.BA.up	Reactome_2022
Reactome_2022.214116	SUMOylation Of DNA Replication Proteins R-HSA-4615885	3/45	0.129663	0.595247	0	0	2.50142	5.10994	SEC13;NUP153;NUP54	C05c.BA.up	Reactome_2022
Reactome_2022.215111	Attachment And Entry R-HSA-9678110	1/5	0.131719	0.595247	0	0	8.74056	17.7179	CTSL	C05c.BA.up	Reactome_2022
Reactome_2022.216110	HDL Clearance R-HSA-8964011	1/5	0.131719	0.595247	0	0	8.74056	17.7179	HDLBP	C05c.BA.up	Reactome_2022
Reactome_2022.217110	Maturation Of Spike Protein R-HSA-9683686	1/5	0.131719	0.595247	0	0	8.74056	17.7179	GANAB	C05c.BA.up	Reactome_2022
Reactome_2022.218110	SUMO Is Proteolytically Processed R-HSA-3065679	1/5	0.131719	0.595247	0	0	8.74056	17.7179	SENP5	C05c.BA.up	Reactome_2022
Reactome_2022.219110	TFAP2A Acts As A Transcriptional Repressor During Retinoic Acid Induced Cell Differentiation R-HSA-8869496	1/5	0.131719	0.595247	0	0	8.74056	17.7179	NOP2	C05c.BA.up	Reactome_2022
Reactome_2022.220110	VLDL Clearance R-HSA-8964046	1/5	0.131719	0.595247	0	0	8.74056	17.7179	APOC1	C05c.BA.up	Reactome_2022
Reactome_2022.221150	BBSome-mediated Cargo-Targeting To Cilium R-HSA-5620922	2/23	0.133589	0.595247	0	0	3.33282	6.70892	TTC8;LZTFL1	C05c.BA.up	Reactome_2022
Reactome_2022.222126	Glutamate Neurotransmitter Release Cycle R-HSA-210500	2/23	0.133589	0.595247	0	0	3.33282	6.70892	SLC1A2;SLC1A3	C05c.BA.up	Reactome_2022
Reactome_2022.223114	Miscellaneous Transport And Binding Events R-HSA-5223345	2/23	0.133589	0.595247	0	0	3.33282	6.70892	TUSC3;MAGT1	C05c.BA.up	Reactome_2022
Reactome_2022.224110	mRNA Splicing - Major Pathway R-HSA-72163	8/181	0.13376	0.595247	0	0	1.62313	3.26526	SF3A3;SNRNP40;SNW1;SRSF2;DDX42;CSTF2T;PRPF31;LSM4	C05c.BA.up	Reactome_2022
Reactome_2022.225110	Diseases Of Programmed Cell Death R-HSA-9645723	4/71	0.135873	0.595247	0	0	2.09182	4.17535	YWHAE;APP;CAPNS1;CDC25A	C05c.BA.up	Reactome_2022
Reactome_2022.226110	Plasma Lipoprotein Assembly, Remodeling, And Clearance R-HSA-174824	4/71	0.135873	0.595247	0	0	2.09182	4.17535	SOAT1;APOC1;HDLBP;P4HB	C05c.BA.up	Reactome_2022
Reactome_2022.227110	NR1H2 And NR1H3-mediated Signaling R-HSA-9024446	3/46	0.13601	0.595247	0	0	2.44312	4.87409	SREBF1;APOC1;GPS2	C05c.BA.up	Reactome_2022
Reactome_2022.228110	Innate Immune System R-HSA-168249	35/1035	0.136366	0.595247	0	0	1.2366	2.46382	APP;NCF2;SLC44A2;LY96;MAGT1;RPS6KA5;LAMP1;IRAK1;CTSL;ALDH3B1;ATP6V0A2;ATP6V0A4;QSOX1;OSTF1;ACTR2;TRAPPC1;GCA;KCNH8;NFATC3;HUWE1;ATP11B;CNPY3;SCAMP1;DNAJC3;DYNC1LI1;PSMA3;PLPP5;CSNK2B;CAPZA2;TAX1BP1;PSME2;POLR3G;DEGS1;LAMTOR1;HSPA1A	C05c.BA.up	Reactome_2022
Reactome_2022.229110	Platelet Degranulation R-HSA-114608	6/125	0.136448	0.595247	0	0	1.76827	3.52207	CHID1;APP;FN1;CALU;QSOX1;MANF	C05c.BA.up	Reactome_2022
Reactome_2022.230110	Cell Cycle Checkpoints R-HSA-69620	11/271	0.137348	0.59657	0	0	1.48643	2.9509	YWHAE;RFC5;DYNC1LI1;SEC13;PSMA3;YWHAQ;RFC2;ABRAXAS1;PSME2;YWHAZ;CDC25A	C05c.BA.up	Reactome_2022
Reactome_2022.231150	Viral Messenger RNA Synthesis R-HSA-168325	3/47	0.142462	0.610787	0	0	2.38747	4.65242	SEC13;NUP153;NUP54	C05c.BA.up	Reactome_2022
Reactome_2022.232126	SLC Transporter Disorders R-HSA-5619102	5/99	0.142521	0.610787	0	0	1.8645	3.63253	SEC13;SLC36A2;SLC1A3;NUP153;NUP54	C05c.BA.up	Reactome_2022
Reactome_2022.233113	Aggrephagy R-HSA-9646399	2/24	0.143174	0.610787	0	0	3.18116	6.18322	DYNC1LI1;CFTR	C05c.BA.up	Reactome_2022
Reactome_2022.234110	KEAP1-NFE2L2 Pathway R-HSA-9755511	5/100	0.146831	0.610787	0	0	1.84477	3.53916	PSMA3;SRXN1;CSNK2B;PSME2;UFD1	C05c.BA.up	Reactome_2022
Reactome_2022.235110	Intracellular Signaling By Second Messengers R-HSA-9006925	12/306	0.148547	0.610787	0	0	1.43411	2.73465	PSMA3;CBX6;PHC1;IRAK1;CSNK2B;ATN1;PSME2;FOXO6;LAMTOR1;FGF1;CAMK2G;CAMKK1	C05c.BA.up	Reactome_2022
Reactome_2022.236110	Metabolism Of Vitamins And Cofactors R-HSA-196854	8/186	0.148988	0.610787	0	0	1.57713	3.00268	SLC5A8;TCN2;SLC52A2;RFK;MTHFD2L;RBP1;GPC6;NADK	C05c.BA.up	Reactome_2022
Reactome_2022.237110	TRAF6 Mediated Induction Of NFkB And MAP Kinases Upon TLR7/8 Or 9 Activation R-HSA-975138	5/101	0.151195	0.610787	0	0	1.82546	3.44864	APP;RPS6KA5;IRAK1;KCNH8;LY96	C05c.BA.up	Reactome_2022
Reactome_2022.238110	Transport Of Mature mRNA Derived From An Intron-Containing Transcript R-HSA-159236	4/74	0.151201	0.610787	0	0	2.00186	3.78181	SEC13;SRSF2;NUP54;NUP153	C05c.BA.up	Reactome_2022
Reactome_2022.239110	Deadenylation Of mRNA R-HSA-429947	2/25	0.152897	0.610787	0	0	3.04269	5.71416	CNOT11;PABPC1	C05c.BA.up	Reactome_2022
Reactome_2022.240110	Gap-filling DNA Repair Synthesis And Ligation In GG-NER R-HSA-5696397	2/25	0.152897	0.610787	0	0	3.04269	5.71416	RFC5;RFC2	C05c.BA.up	Reactome_2022
Reactome_2022.241150	NOTCH3 Intracellular Domain Regulates Transcription R-HSA-9013508	2/25	0.152897	0.610787	0	0	3.04269	5.71416	KAT2B;SNW1	C05c.BA.up	Reactome_2022
Reactome_2022.242126	Polymerase Switching On C-strand Of Telomere R-HSA-174411	2/25	0.152897	0.610787	0	0	3.04269	5.71416	RFC5;RFC2	C05c.BA.up	Reactome_2022
Reactome_2022.243113	Resolution Of AP Sites Via Multiple-Nucleotide Patch Replacement Pathway R-HSA-110373	2/25	0.152897	0.610787	0	0	3.04269	5.71416	RFC5;RFC2	C05c.BA.up	Reactome_2022
Reactome_2022.244110	Response To Elevated Platelet Cytosolic Ca2+ R-HSA-76005	6/130	0.155348	0.610787	0	0	1.69653	3.1591	CHID1;APP;FN1;CALU;QSOX1;MANF	C05c.BA.up	Reactome_2022
Reactome_2022.245110	MyD88 Dependent Cascade Initiated On Endosome R-HSA-975155	5/102	0.155614	0.610787	0	0	1.80655	3.36087	APP;RPS6KA5;IRAK1;KCNH8;LY96	C05c.BA.up	Reactome_2022
Reactome_2022.246110	Signaling By NOTCH3 R-HSA-9012852	3/49	0.15566	0.610787	0	0	2.28343	4.24737	KAT2B;SNW1;MIB2	C05c.BA.up	Reactome_2022
Reactome_2022.247110	Alpha-oxidation Of Phytanate R-HSA-389599	1/6	0.155907	0.610787	0	0	6.99209	12.9948	PHYH	C05c.BA.up	Reactome_2022
Reactome_2022.248110	FGFR1b Ligand Binding And Activation R-HSA-190370	1/6	0.155907	0.610787	0	0	6.99209	12.9948	FGF1	C05c.BA.up	Reactome_2022
Reactome_2022.249110	Fibronectin Matrix Formation R-HSA-1566977	1/6	0.155907	0.610787	0	0	6.99209	12.9948	FN1	C05c.BA.up	Reactome_2022
Reactome_2022.250110	GDP-fucose Biosynthesis R-HSA-6787639	1/6	0.155907	0.610787	0	0	6.99209	12.9948	FUOM	C05c.BA.up	Reactome_2022
Reactome_2022.251150	LDL Remodeling R-HSA-8964041	1/6	0.155907	0.610787	0	0	6.99209	12.9948	P4HB	C05c.BA.up	Reactome_2022
Reactome_2022.252126	NADE Modulates Death Signaling R-HSA-205025	1/6	0.155907	0.610787	0	0	6.99209	12.9948	YWHAE	C05c.BA.up	Reactome_2022
Reactome_2022.253113	TNFR1-mediated Ceramide Production R-HSA-5626978	1/6	0.155907	0.610787	0	0	6.99209	12.9948	TNFRSF1A	C05c.BA.up	Reactome_2022
Reactome_2022.254110	Virus Assembly And Release R-HSA-168268	1/6	0.155907	0.610787	0	0	6.99209	12.9948	CALR	C05c.BA.up	Reactome_2022
Reactome_2022.255110	WNT Mediated Activation Of DVL R-HSA-201688	1/6	0.155907	0.610787	0	0	6.99209	12.9948	CSNK2B	C05c.BA.up	Reactome_2022
Reactome_2022.256110	Toll Like Receptor 7/8 (TLR7/8) Cascade R-HSA-168181	5/103	0.160085	0.618179	0	0	1.78802	3.27575	APP;RPS6KA5;IRAK1;KCNH8;LY96	C05c.BA.up	Reactome_2022
Reactome_2022.257110	SUMOylation Of DNA Damage Response And Repair Proteins R-HSA-3108214	4/76	0.161768	0.618179	0	0	1.94605	3.54491	SEC13;PHC1;NUP54;NUP153	C05c.BA.up	Reactome_2022
Reactome_2022.258110	Extension Of Telomeres R-HSA-180786	3/50	0.162397	0.618179	0	0	2.23473	4.0621	RFC5;RFC2;NOP10	C05c.BA.up	Reactome_2022
Reactome_2022.259110	Regulation Of Ornithine Decarboxylase (ODC) R-HSA-350562	3/50	0.162397	0.618179	0	0	2.23473	4.0621	PSMA3;PSME2;AZIN1	C05c.BA.up	Reactome_2022
Reactome_2022.260110	Downregulation Of TGF-beta Receptor Signaling R-HSA-2173788	2/26	0.162744	0.618179	0	0	2.91577	5.2938	BAMBI;UCHL5	C05c.BA.up	Reactome_2022
Reactome_2022.261150	Insulin Receptor Recycling R-HSA-77387	2/26	0.162744	0.618179	0	0	2.91577	5.2938	ATP6V0A2;ATP6V0A4	C05c.BA.up	Reactome_2022
Reactome_2022.262126	Platelet Calcium Homeostasis R-HSA-418360	2/26	0.162744	0.618179	0	0	2.91577	5.2938	P2RX4;ATP2A2	C05c.BA.up	Reactome_2022
Reactome_2022.263113	TNFR1-induced NFkappaB Signaling Pathway R-HSA-5357956	2/26	0.162744	0.618179	0	0	2.91577	5.2938	USP4;TNFRSF1A	C05c.BA.up	Reactome_2022
Reactome_2022.264110	Transport Of Inorganic Cations/Anions And Amino Acids/Oligopeptides R-HSA-425393	5/104	0.164608	0.622891	0	0	1.76987	3.19319	SLC5A8;SLC36A2;SLC1A2;SLC1A3;SLC36A4	C05c.BA.up	Reactome_2022
Reactome_2022.265110	Toll-like Receptor Cascades R-HSA-168898	7/162	0.166927	0.627755	0	0	1.58377	2.83525	APP;RPS6KA5;IRAK1;CTSL;KCNH8;LY96;CNPY3	C05c.BA.up	Reactome_2022
Reactome_2022.266110	ABC Transporter Disorders R-HSA-5619084	4/77	0.16715	0.627755	0	0	1.91929	3.43336	PSMA3;OS9;PSME2;CFTR	C05c.BA.up	Reactome_2022
Reactome_2022.267110	Ubiquitin Mediated Degradation Of Phosphorylated Cdc25A R-HSA-69601	3/51	0.16922	0.62892	0	0	2.18806	3.88722	PSMA3;PSME2;CDC25A	C05c.BA.up	Reactome_2022
Reactome_2022.268110	COPI-dependent Golgi-to-ER Retrograde Traffic R-HSA-6811434	4/78	0.172595	0.62892	0	0	1.89326	3.3261	ARF3;COPA;TMED2;ARCN1	C05c.BA.up	Reactome_2022
Reactome_2022.269110	Pre-NOTCH Expression And Processing R-HSA-1912422	4/78	0.172595	0.62892	0	0	1.89326	3.3261	KAT2B;SNW1;ATP2A2;TMED2	C05c.BA.up	Reactome_2022
Reactome_2022.270110	Postmitotic Nuclear Pore Complex (NPC) Reformation R-HSA-9615933	2/27	0.1727	0.62892	0	0	2.79899	4.91559	SEC13;NUP54	C05c.BA.up	Reactome_2022
Reactome_2022.271150	Synthesis Of PC R-HSA-1483191	2/27	0.1727	0.62892	0	0	2.79899	4.91559	SLC44A2;CSNK2B	C05c.BA.up	Reactome_2022
Reactome_2022.272126	Toll Like Receptor 9 (TLR9) Cascade R-HSA-168138	5/106	0.173804	0.62892	0	0	1.73465	3.03533	APP;RPS6KA5;IRAK1;KCNH8;LY96	C05c.BA.up	Reactome_2022
Reactome_2022.273113	Metabolism Of Non-Coding RNA R-HSA-194441	3/52	0.176124	0.62892	0	0	2.1433	3.72199	SEC13;NUP54;NUP153	C05c.BA.up	Reactome_2022
Reactome_2022.274110	SARS-CoV-1 Infection R-HSA-9678108	3/52	0.176124	0.62892	0	0	2.1433	3.72199	GANAB;CTSL;CHMP4C	C05c.BA.up	Reactome_2022
Reactome_2022.275110	MyD88-independent TLR4 Cascade R-HSA-166166	5/107	0.178474	0.62892	0	0	1.71755	2.95988	APP;RPS6KA5;IRAK1;KCNH8;LY96	C05c.BA.up	Reactome_2022
Reactome_2022.276110	Activation Of RAC1 Downstream Of NMDARs R-HSA-9619229	1/7	0.179422	0.62892	0	0	5.82644	10.0099	CAMKK1	C05c.BA.up	Reactome_2022
Reactome_2022.277110	Anchoring Fibril Formation R-HSA-2214320	1/7	0.179422	0.62892	0	0	5.82644	10.0099	LAMA4	C05c.BA.up	Reactome_2022
Reactome_2022.278110	Attachment Of GPI Anchor To uPAR R-HSA-162791	1/7	0.179422	0.62892	0	0	5.82644	10.0099	PGAP1	C05c.BA.up	Reactome_2022
Reactome_2022.279110	CREB Phosphorylation R-HSA-199920	1/7	0.179422	0.62892	0	0	5.82644	10.0099	RPS6KA5	C05c.BA.up	Reactome_2022
Reactome_2022.280110	FGFR3b Ligand Binding And Activation R-HSA-190371	1/7	0.179422	0.62892	0	0	5.82644	10.0099	FGF1	C05c.BA.up	Reactome_2022
Reactome_2022.281150	Loss Of MECP2 Binding Ability To NCoR/SMRT Complex R-HSA-9022537	1/7	0.179422	0.62892	0	0	5.82644	10.0099	GPS2	C05c.BA.up	Reactome_2022
Reactome_2022.282126	Phosphate Bond Hydrolysis By NUDT Proteins R-HSA-2393930	1/7	0.179422	0.62892	0	0	5.82644	10.0099	NUDT9	C05c.BA.up	Reactome_2022
Reactome_2022.283113	Reversal Of Alkylation Damage By DNA Dioxygenases R-HSA-73943	1/7	0.179422	0.62892	0	0	5.82644	10.0099	ASCC1	C05c.BA.up	Reactome_2022
Reactome_2022.284110	Signaling By RNF43 Mutants R-HSA-5340588	1/7	0.179422	0.62892	0	0	5.82644	10.0099	FZD8	C05c.BA.up	Reactome_2022
Reactome_2022.285110	TYSND1 Cleaves Peroxisomal Proteins R-HSA-9033500	1/7	0.179422	0.62892	0	0	5.82644	10.0099	PHYH	C05c.BA.up	Reactome_2022
Reactome_2022.286110	MET Promotes Cell Motility R-HSA-8875878	2/28	0.182752	0.630516	0	0	2.6912	4.57403	LAMA4;ITGA2	C05c.BA.up	Reactome_2022
Reactome_2022.287110	Mitophagy R-HSA-5205647	2/28	0.182752	0.630516	0	0	2.6912	4.57403	MTERF3;CSNK2B	C05c.BA.up	Reactome_2022
Reactome_2022.288109	Notch-HLH Transcription Pathway R-HSA-350054	2/28	0.182752	0.630516	0	0	2.6912	4.57403	KAT2B;SNW1	C05c.BA.up	Reactome_2022
Reactome_2022.289109	Heparan Sulfate/Heparin (HS-GAG) Metabolism R-HSA-1638091	3/53	0.183104	0.630516	0	0	2.10032	3.56572	NDST1;GLCE;GPC6	C05c.BA.up	Reactome_2022
Reactome_2022.290109	Negative Regulation Of NOTCH4 Signaling R-HSA-9604323	3/53	0.183104	0.630516	0	0	2.10032	3.56572	PSMA3;PSME2;YWHAZ	C05c.BA.up	Reactome_2022
Reactome_2022.291149	Processing Of DNA Double-Strand Break Ends R-HSA-5693607	4/80	0.183664	0.630516	0	0	1.84325	3.12366	RFC5;TIPIN;RFC2;ABRAXAS1	C05c.BA.up	Reactome_2022
Reactome_2022.292125	Death Receptor Signaling R-HSA-73887	6/139	0.192023	0.638984	0	0	1.58099	2.60886	YWHAE;IRAK1;USP4;ARHGEF3;TAX1BP1;TNFRSF1A	C05c.BA.up	Reactome_2022
Reactome_2022.293112	Energy Dependent Regulation Of mTOR By LKB1-AMPK R-HSA-380972	2/29	0.192886	0.638984	0	0	2.59139	4.26453	PRKAA2;LAMTOR1	C05c.BA.up	Reactome_2022
Reactome_2022.294109	FOXO-mediated Transcription Of Oxidative Stress, Metabolic And Neuronal Genes R-HSA-9615017	2/29	0.192886	0.638984	0	0	2.59139	4.26453	SREBF1;FOXO6	C05c.BA.up	Reactome_2022
Reactome_2022.295109	HSF1 Activation R-HSA-3371511	2/29	0.192886	0.638984	0	0	2.59139	4.26453	YWHAE;HSPA1A	C05c.BA.up	Reactome_2022
Reactome_2022.296109	Myogenesis R-HSA-525793	2/29	0.192886	0.638984	0	0	2.59139	4.26453	NEO1;CDON	C05c.BA.up	Reactome_2022
Reactome_2022.297109	Mitochondrial Translation Initiation R-HSA-5368286	4/82	0.194958	0.638984	0	0	1.7958	2.93608	MRPS16;MRPS34;MRPL39;MRPL47	C05c.BA.up	Reactome_2022
Reactome_2022.298109	Hh Mutants Are Degraded By ERAD R-HSA-5362768	3/55	0.197278	0.638984	0	0	2.01933	3.27766	PSMA3;OS9;PSME2	C05c.BA.up	Reactome_2022
Reactome_2022.299109	Intrinsic Pathway For Apoptosis R-HSA-109606	3/55	0.197278	0.638984	0	0	2.01933	3.27766	YWHAE;YWHAQ;YWHAZ	C05c.BA.up	Reactome_2022
Reactome_2022.300109	Transport Of Mature Transcript To Cytoplasm R-HSA-72202	4/83	0.200684	0.638984	0	0	1.77298	2.84744	SEC13;SRSF2;NUP54;NUP153	C05c.BA.up	Reactome_2022
Reactome_2022.301149	AMPK Inhibits chREBP Transcriptional Activity R-HSA-163680	1/8	0.202283	0.638984	0	0	4.99383	7.98059	PRKAA2	C05c.BA.up	Reactome_2022
Reactome_2022.302125	Cross-presentation Of Particulate Exogenous Antigens (Phagosomes) R-HSA-1236973	1/8	0.202283	0.638984	0	0	4.99383	7.98059	NCF2	C05c.BA.up	Reactome_2022
Reactome_2022.303112	DNA Damage Reversal R-HSA-73942	1/8	0.202283	0.638984	0	0	4.99383	7.98059	ASCC1	C05c.BA.up	Reactome_2022
Reactome_2022.304108	Formyl Peptide Receptors Bind Formyl Peptides And Many Other Ligands R-HSA-444473	1/8	0.202283	0.638984	0	0	4.99383	7.98059	APP	C05c.BA.up	Reactome_2022
Reactome_2022.305108	Gain-of-function MRAS Complexes Activate RAF Signaling R-HSA-9726842	1/8	0.202283	0.638984	0	0	4.99383	7.98059	SHOC2	C05c.BA.up	Reactome_2022
Reactome_2022.306108	Interleukin-18 Signaling R-HSA-9012546	1/8	0.202283	0.638984	0	0	4.99383	7.98059	IL18BP	C05c.BA.up	Reactome_2022
Reactome_2022.307108	Ligand-receptor Interactions R-HSA-5632681	1/8	0.202283	0.638984	0	0	4.99383	7.98059	CDON	C05c.BA.up	Reactome_2022
Reactome_2022.308108	Phosphate Bond Hydrolysis By NTPDase Proteins R-HSA-8850843	1/8	0.202283	0.638984	0	0	4.99383	7.98059	ENTPD7	C05c.BA.up	Reactome_2022
Reactome_2022.309108	RUNX1 Regulates Transcription Of Genes Involved In Differentiation Of Keratinocytes R-HSA-8939242	1/8	0.202283	0.638984	0	0	4.99383	7.98059	CTSL	C05c.BA.up	Reactome_2022
Reactome_2022.310145	RUNX3 Regulates YAP1-mediated Transcription R-HSA-8951671	1/8	0.202283	0.638984	0	0	4.99383	7.98059	YAP1	C05c.BA.up	Reactome_2022
Reactome_2022.311150	Synthesis Of Ketone Bodies R-HSA-77111	1/8	0.202283	0.638984	0	0	4.99383	7.98059	SOAT1	C05c.BA.up	Reactome_2022
Reactome_2022.312132	Synthesis Of diphthamide-EEF2 R-HSA-5358493	1/8	0.202283	0.638984	0	0	4.99383	7.98059	DPH7	C05c.BA.up	Reactome_2022
Reactome_2022.313122	Transport Of RCbl Within Body R-HSA-9758890	1/8	0.202283	0.638984	0	0	4.99383	7.98059	TCN2	C05c.BA.up	Reactome_2022
Reactome_2022.314114	MyD88:MAL(TIRAP) Cascade Initiated On Plasma Membrane R-HSA-166058	5/112	0.202503	0.638984	0	0	1.63687	2.61408	APP;RPS6KA5;IRAK1;KCNH8;LY96	C05c.BA.up	Reactome_2022
Reactome_2022.315109	Endosomal Sorting Complex Required For Transport (ESCRT) R-HSA-917729	2/30	0.203091	0.638984	0	0	2.49871	3.9832	VTA1;CHMP4C	C05c.BA.up	Reactome_2022
Reactome_2022.316108	MAPK Targets/ Nuclear Events Mediated By MAP Kinases R-HSA-450282	2/30	0.203091	0.638984	0	0	2.49871	3.9832	RPS6KA5;KCNH8	C05c.BA.up	Reactome_2022
Reactome_2022.317108	Deadenylation-dependent mRNA Decay R-HSA-429914	3/56	0.204463	0.638984	0	0	1.98113	3.14479	CNOT11;PABPC1;LSM4	C05c.BA.up	Reactome_2022
Reactome_2022.318108	Diseases Of Signal Transduction By Growth Factor Receptors And Second Messengers R-HSA-5663202	15/424	0.206091	0.638984	0	0	1.28795	2.03424	DCTN1;FN1;MIB2;FZD8;FOXO6;AP3B1;FGF1;KAT2B;PSMA3;SNW1;OS9;AKAP9;PSME2;SHOC2;CAMK2G	C05c.BA.up	Reactome_2022
Reactome_2022.319108	Signaling By NOTCH R-HSA-157118	8/203	0.206481	0.638984	0	0	1.43836	2.26909	KAT2B;PSMA3;SNW1;MIB2;PSME2;TMED2;ATP2A2;YWHAZ	C05c.BA.up	Reactome_2022
Reactome_2022.320108	tRNA Processing In Nucleus R-HSA-6784531	3/57	0.211706	0.638984	0	0	1.94434	3.0187	SEC13;NUP54;NUP153	C05c.BA.up	Reactome_2022
Reactome_2022.321149	SUMOylation R-HSA-2990846	7/174	0.212581	0.638984	0	0	1.46905	2.27472	NCOA2;SEC13;PHC1;SENP5;TRIM28;NUP153;NUP54	C05c.BA.up	Reactome_2022
Reactome_2022.322125	DNA Strand Elongation R-HSA-69190	2/31	0.213354	0.638984	0	0	2.41243	3.72672	RFC5;RFC2	C05c.BA.up	Reactome_2022
Reactome_2022.323111	Glutamate Binding, Activation Of AMPA Receptors And Synaptic Plasticity R-HSA-399721	2/31	0.213354	0.638984	0	0	2.41243	3.72672	TSPAN7;CAMK2G	C05c.BA.up	Reactome_2022
Reactome_2022.324108	Late Endosomal Microautophagy R-HSA-9615710	2/31	0.213354	0.638984	0	0	2.41243	3.72672	CHMP4C;CFTR	C05c.BA.up	Reactome_2022
Reactome_2022.325108	Metalloprotease DUBs R-HSA-5689901	2/31	0.213354	0.638984	0	0	2.41243	3.72672	KAT2B;ABRAXAS1	C05c.BA.up	Reactome_2022
Reactome_2022.326108	Nicotinate Metabolism R-HSA-196807	2/31	0.213354	0.638984	0	0	2.41243	3.72672	SLC5A8;NADK	C05c.BA.up	Reactome_2022
Reactome_2022.327108	Regulation Of MECP2 Expression And Activity R-HSA-9022692	2/31	0.213354	0.638984	0	0	2.41243	3.72672	GPS2;CAMK2G	C05c.BA.up	Reactome_2022
Reactome_2022.328108	Transferrin Endocytosis And Recycling R-HSA-917977	2/31	0.213354	0.638984	0	0	2.41243	3.72672	ATP6V0A2;ATP6V0A4	C05c.BA.up	Reactome_2022
Reactome_2022.329108	PIP3 Activates AKT Signaling R-HSA-1257604	10/268	0.215765	0.638984	0	0	1.35942	2.08476	PSMA3;CBX6;PHC1;IRAK1;CSNK2B;ATN1;PSME2;FOXO6;LAMTOR1;FGF1	C05c.BA.up	Reactome_2022
Reactome_2022.330108	RHO GTPase Effectors R-HSA-195258	10/269	0.218979	0.638984	0	0	1.3541	2.05658	YWHAE;DYNC1LI1;NCOA2;ACTR2;SEC13;YWHAQ;NCF2;YWHAZ;CFTR;RHOQ	C05c.BA.up	Reactome_2022
Reactome_2022.331148	Constitutive Signaling By NOTCH1 HD+PEST Domain Mutants R-HSA-2894862	3/58	0.219004	0.638984	0	0	1.90889	2.89897	KAT2B;SNW1;MIB2	C05c.BA.up	Reactome_2022
Reactome_2022.332125	Hh Mutants Abrogate Ligand Secretion R-HSA-5387390	3/58	0.219004	0.638984	0	0	1.90889	2.89897	PSMA3;OS9;PSME2	C05c.BA.up	Reactome_2022
Reactome_2022.333111	Metabolism Of Polyamines R-HSA-351202	3/58	0.219004	0.638984	0	0	1.90889	2.89897	PSMA3;PSME2;AZIN1	C05c.BA.up	Reactome_2022
Reactome_2022.334108	Gluconeogenesis R-HSA-70263	2/32	0.223665	0.638984	0	0	2.33189	3.49226	TPI1;G6PC3	C05c.BA.up	Reactome_2022
Reactome_2022.335108	Inactivation, Recovery And Regulation Of Phototransduction Cascade R-HSA-2514859	2/32	0.223665	0.638984	0	0	2.33189	3.49226	NMT2;GNB5	C05c.BA.up	Reactome_2022
Reactome_2022.336107	RAF Activation R-HSA-5673000	2/32	0.223665	0.638984	0	0	2.33189	3.49226	SHOC2;CAMK2G	C05c.BA.up	Reactome_2022
Reactome_2022.337107	Termination Of Translesion DNA Synthesis R-HSA-5656169	2/32	0.223665	0.638984	0	0	2.33189	3.49226	RFC5;RFC2	C05c.BA.up	Reactome_2022
Reactome_2022.338107	ATF6 (ATF6-alpha) Activates Chaperone Genes R-HSA-381183	1/9	0.224508	0.638984	0	0	4.36938	6.52717	CALR	C05c.BA.up	Reactome_2022
Reactome_2022.339107	Calcineurin Activates NFAT R-HSA-2025928	1/9	0.224508	0.638984	0	0	4.36938	6.52717	NFATC3	C05c.BA.up	Reactome_2022
Reactome_2022.340107	Chylomicron Assembly R-HSA-8963888	1/9	0.224508	0.638984	0	0	4.36938	6.52717	P4HB	C05c.BA.up	Reactome_2022
Reactome_2022.341148	GP1b-IX-V Activation Signaling R-HSA-430116	1/9	0.224508	0.638984	0	0	4.36938	6.52717	YWHAZ	C05c.BA.up	Reactome_2022
Reactome_2022.342124	Interleukin-23 Signaling R-HSA-9020933	1/9	0.224508	0.638984	0	0	4.36938	6.52717	P4HB	C05c.BA.up	Reactome_2022
Reactome_2022.343110	Lipophagy R-HSA-9613354	1/9	0.224508	0.638984	0	0	4.36938	6.52717	PRKAA2	C05c.BA.up	Reactome_2022
Reactome_2022.344107	NR1H2 And NR1H3 Regulate Gene Expression Linked To Lipogenesis R-HSA-9029558	1/9	0.224508	0.638984	0	0	4.36938	6.52717	SREBF1	C05c.BA.up	Reactome_2022
Reactome_2022.345107	PI5P Regulates TP53 Acetylation R-HSA-6811555	1/9	0.224508	0.638984	0	0	4.36938	6.52717	PIP4P1	C05c.BA.up	Reactome_2022
Reactome_2022.346107	Phase 3 - Rapid Repolarisation R-HSA-5576890	1/9	0.224508	0.638984	0	0	4.36938	6.52717	AKAP9	C05c.BA.up	Reactome_2022
Reactome_2022.347107	Processing And Activation Of SUMO R-HSA-3215018	1/9	0.224508	0.638984	0	0	4.36938	6.52717	SENP5	C05c.BA.up	Reactome_2022
Reactome_2022.348107	Small Interfering RNA (siRNA) Biogenesis R-HSA-426486	1/9	0.224508	0.638984	0	0	4.36938	6.52717	TSNAX	C05c.BA.up	Reactome_2022
Reactome_2022.349107	TRAF6 Mediated IRF7 Activation In TLR7/8 Or 9 Signaling R-HSA-975110	1/9	0.224508	0.638984	0	0	4.36938	6.52717	IRAK1	C05c.BA.up	Reactome_2022
Reactome_2022.350107	TRIF-mediated Programmed Cell Death R-HSA-2562578	1/9	0.224508	0.638984	0	0	4.36938	6.52717	LY96	C05c.BA.up	Reactome_2022
Reactome_2022.351148	Type I Hemidesmosome Assembly R-HSA-446107	1/9	0.224508	0.638984	0	0	4.36938	6.52717	LAMA4	C05c.BA.up	Reactome_2022
Reactome_2022.352124	RHOQ GTPase Cycle R-HSA-9013406	3/59	0.226353	0.642407	0	0	1.87471	2.78518	LAMTOR1;CFTR;RHOQ	C05c.BA.up	Reactome_2022
Reactome_2022.353110	Major Pathway Of rRNA Processing In Nucleolus And Cytosol R-HSA-6791226	7/179	0.232842	0.653012	0	0	1.42597	2.0782	UTP25;PDCD11;UTP4;WDR3;PES1;MPHOSPH10;UTP20	C05c.BA.up	Reactome_2022
Reactome_2022.354107	Transcriptional Regulation By MECP2 R-HSA-8986944	3/60	0.233749	0.653012	0	0	1.84173	2.67696	IRAK1;GPS2;CAMK2G	C05c.BA.up	Reactome_2022
Reactome_2022.355107	Amino Acid Transport Across Plasma Membrane R-HSA-352230	2/33	0.234012	0.653012	0	0	2.25655	3.27738	SLC36A2;SLC36A4	C05c.BA.up	Reactome_2022
Reactome_2022.356107	CaM Pathway R-HSA-111997	2/33	0.234012	0.653012	0	0	2.25655	3.27738	CAMK2G;CAMKK1	C05c.BA.up	Reactome_2022
Reactome_2022.357107	Telomere C-strand (Lagging Strand) Synthesis R-HSA-174417	2/33	0.234012	0.653012	0	0	2.25655	3.27738	RFC5;RFC2	C05c.BA.up	Reactome_2022
Reactome_2022.358107	Phototransduction Cascade R-HSA-2514856	2/33	0.234012	0.653012	0	0	2.25655	3.27738	NMT2;GNB5	C05c.BA.up	Reactome_2022
Reactome_2022.359107	Mitochondrial Biogenesis R-HSA-1592230	4/89	0.23601	0.655651	0	0	1.64731	2.37852	HSPA9;NCOA2;PRKAA2;CRTC1	C05c.BA.up	Reactome_2022
Reactome_2022.360107	Nuclear Events (Kinase And Transcription Factor Activation) R-HSA-198725	3/61	0.241187	0.655651	0	0	1.80988	2.57398	RPS6KA5;KCNH8;ID2	C05c.BA.up	Reactome_2022
Reactome_2022.361148	Post NMDA Receptor Activation Events R-HSA-438064	3/61	0.241187	0.655651	0	0	1.80988	2.57398	PRKAA2;CAMK2G;CAMKK1	C05c.BA.up	Reactome_2022
Reactome_2022.362124	Collagen Formation R-HSA-1474290	4/90	0.24204	0.655651	0	0	1.62808	2.30968	P4HA1;CTSL;LAMA4;P4HB	C05c.BA.up	Reactome_2022
Reactome_2022.363110	Regulation Of TP53 Activity Thru Phosphorylation R-HSA-6804756	4/90	0.24204	0.655651	0	0	1.62808	2.30968	RFC5;PRKAA2;RFC2;CSNK2B	C05c.BA.up	Reactome_2022
Reactome_2022.364107	Synthesis Of Bile Acids And Bile Salts R-HSA-192105	2/34	0.244387	0.655651	0	0	2.18592	3.07998	NCOA2;OSBP	C05c.BA.up	Reactome_2022
Reactome_2022.365107	AKT Phosphorylates Targets In Nucleus R-HSA-198693	1/10	0.246115	0.655651	0	0	3.88369	5.44477	FOXO6	C05c.BA.up	Reactome_2022
Reactome_2022.366107	Activation Of AMPK Downstream Of NMDARs R-HSA-9619483	1/10	0.246115	0.655651	0	0	3.88369	5.44477	PRKAA2	C05c.BA.up	Reactome_2022
Reactome_2022.367107	Activation Of PPARGC1A (PGC-1alpha) By Phosphorylation R-HSA-2151209	1/10	0.246115	0.655651	0	0	3.88369	5.44477	PRKAA2	C05c.BA.up	Reactome_2022
Reactome_2022.368107	Condensation Of Prometaphase Chromosomes R-HSA-2514853	1/10	0.246115	0.655651	0	0	3.88369	5.44477	CSNK2B	C05c.BA.up	Reactome_2022
Reactome_2022.369107	IRAK1 Recruits IKK Complex R-HSA-937039	1/10	0.246115	0.655651	0	0	3.88369	5.44477	IRAK1	C05c.BA.up	Reactome_2022
Reactome_2022.370107	Ketone Body Metabolism R-HSA-74182	1/10	0.246115	0.655651	0	0	3.88369	5.44477	SOAT1	C05c.BA.up	Reactome_2022
Reactome_2022.371147	Neurotransmitter Clearance R-HSA-112311	1/10	0.246115	0.655651	0	0	3.88369	5.44477	COMT	C05c.BA.up	Reactome_2022
Reactome_2022.372123	Organic Anion Transporters R-HSA-428643	1/10	0.246115	0.655651	0	0	3.88369	5.44477	SLC5A8	C05c.BA.up	Reactome_2022
Reactome_2022.373110	Reactions Specific To Complex N-glycan Synthesis Pathway R-HSA-975578	1/10	0.246115	0.655651	0	0	3.88369	5.44477	MAN2A2	C05c.BA.up	Reactome_2022
Reactome_2022.374106	Receptor Mediated Mitophagy R-HSA-8934903	1/10	0.246115	0.655651	0	0	3.88369	5.44477	CSNK2B	C05c.BA.up	Reactome_2022
Reactome_2022.375106	Regulation Of FOXO Transcriptional Activity By Acetylation R-HSA-9617629	1/10	0.246115	0.655651	0	0	3.88369	5.44477	KAT2B	C05c.BA.up	Reactome_2022
Reactome_2022.376106	HCMV Late Events R-HSA-9610379	4/91	0.248103	0.657182	0	0	1.60928	2.24319	SEC13;CHMP4C;NUP54;NUP153	C05c.BA.up	Reactome_2022
Reactome_2022.377106	Asymmetric Localization Of PCP Proteins R-HSA-4608870	3/62	0.248663	0.657182	0	0	1.77911	2.47591	PSMA3;PSME2;FZD8	C05c.BA.up	Reactome_2022
Reactome_2022.378106	MAP Kinase Activation R-HSA-450294	3/62	0.248663	0.657182	0	0	1.77911	2.47591	RPS6KA5;IRAK1;KCNH8	C05c.BA.up	Reactome_2022
Reactome_2022.379106	Post-translational Modification: Synthesis Of GPI-anchored Proteins R-HSA-163125	4/92	0.2542	0.667135	0	0	1.59091	2.17897	PGAP1;MDGA2;LY6E;PIGH	C05c.BA.up	Reactome_2022
Reactome_2022.380106	Ca-dependent Events R-HSA-111996	2/35	0.254778	0.667135	0	0	2.11957	2.89823	CAMK2G;CAMKK1	C05c.BA.up	Reactome_2022
Reactome_2022.381147	Impaired BRCA2 Binding To RAD51 R-HSA-9709570	2/35	0.254778	0.667135	0	0	2.11957	2.89823	RFC5;RFC2	C05c.BA.up	Reactome_2022
Reactome_2022.382123	Peroxisomal Protein Import R-HSA-9033241	3/63	0.256174	0.667135	0	0	1.74937	2.38246	PHYH;ACOT2;PEX2	C05c.BA.up	Reactome_2022
Reactome_2022.383110	Signaling By MET R-HSA-6806834	3/63	0.256174	0.667135	0	0	1.74937	2.38246	ITGA2;LAMA4;EPS15	C05c.BA.up	Reactome_2022
Reactome_2022.384106	Gap-filling DNA Repair Synthesis And Ligation In TC-NER R-HSA-6782210	3/64	0.263716	0.667135	0	0	1.7206	2.29336	RFC5;RFC2;CUL4B	C05c.BA.up	Reactome_2022
Reactome_2022.385106	HSF1-dependent Transactivation R-HSA-3371571	2/36	0.265178	0.667135	0	0	2.05713	2.73054	CAMK2G;HSPA1A	C05c.BA.up	Reactome_2022
Reactome_2022.386106	Mitochondrial Fatty Acid Beta-Oxidation R-HSA-77289	2/36	0.265178	0.667135	0	0	2.05713	2.73054	ACOT2;ACOT13	C05c.BA.up	Reactome_2022
Reactome_2022.387106	NR1H3 And NR1H2 Regulate Gene Expression Linked To Cholesterol Transport And Efflux R-HSA-9029569	2/36	0.265178	0.667135	0	0	2.05713	2.73054	APOC1;GPS2	C05c.BA.up	Reactome_2022
Reactome_2022.388106	RHOH GTPase Cycle R-HSA-9013407	2/36	0.265178	0.667135	0	0	2.05713	2.73054	LAMTOR1;WDR11	C05c.BA.up	Reactome_2022
Reactome_2022.389106	ATF6 (ATF6-alpha) Activates Chaperones R-HSA-381033	1/11	0.267121	0.667135	0	0	3.49514	4.61377	CALR	C05c.BA.up	Reactome_2022
Reactome_2022.390106	Androgen Biosynthesis R-HSA-193048	1/11	0.267121	0.667135	0	0	3.49514	4.61377	HSD17B12	C05c.BA.up	Reactome_2022
Reactome_2022.391147	CLEC7A (Dectin-1) Induces NFAT Activation R-HSA-5607763	1/11	0.267121	0.667135	0	0	3.49514	4.61377	NFATC3	C05c.BA.up	Reactome_2022
Reactome_2022.392122	Carnitine Metabolism R-HSA-200425	1/11	0.267121	0.667135	0	0	3.49514	4.61377	PRKAA2	C05c.BA.up	Reactome_2022
Reactome_2022.393109	Endosomal/Vacuolar Pathway R-HSA-1236977	1/11	0.267121	0.667135	0	0	3.49514	4.61377	CTSL	C05c.BA.up	Reactome_2022
Reactome_2022.394105	NOTCH4 Activation And Transmission Of Signal To Nucleus R-HSA-9013700	1/11	0.267121	0.667135	0	0	3.49514	4.61377	YWHAZ	C05c.BA.up	Reactome_2022
Reactome_2022.395105	Reduction Of Cytosolic Ca++ Levels R-HSA-418359	1/11	0.267121	0.667135	0	0	3.49514	4.61377	ATP2A2	C05c.BA.up	Reactome_2022
Reactome_2022.396105	Regulation Of Gene Expression By Hypoxia-inducible Factor R-HSA-1234158	1/11	0.267121	0.667135	0	0	3.49514	4.61377	HIGD1A	C05c.BA.up	Reactome_2022
Reactome_2022.397105	Signaling By Activated Point Mutants Of FGFR1 R-HSA-1839122	1/11	0.267121	0.667135	0	0	3.49514	4.61377	FGF1	C05c.BA.up	Reactome_2022
Reactome_2022.398105	Synthesis Of PIPs At Late Endosome Membrane R-HSA-1660517	1/11	0.267121	0.667135	0	0	3.49514	4.61377	MTMR2	C05c.BA.up	Reactome_2022
Reactome_2022.399105	Transport Of Organic Anions R-HSA-879518	1/11	0.267121	0.667135	0	0	3.49514	4.61377	SLCO3A1	C05c.BA.up	Reactome_2022
Reactome_2022.400105	Uptake And Function Of Anthrax Toxins R-HSA-5210891	1/11	0.267121	0.667135	0	0	3.49514	4.61377	PDCD6IP	C05c.BA.up	Reactome_2022
Reactome_2022.401146	Dual Incision In TC-NER R-HSA-6782135	3/65	0.271285	0.675844	0	0	1.69276	2.20835	RFC5;RFC2;CUL4B	C05c.BA.up	Reactome_2022
Reactome_2022.402122	Influenza Infection R-HSA-168255	6/157	0.273495	0.677969	0	0	1.39123	1.8037	DNAJC3;SEC13;NUP153;NUP54;CALR;HSPA1A	C05c.BA.up	Reactome_2022
Reactome_2022.403109	Regulation Of TP53 Activity R-HSA-5633007	6/157	0.273495	0.677969	0	0	1.39123	1.8037	RFC5;PIP4P1;PRKAA2;RFC2;CSNK2B;KMT5A	C05c.BA.up	Reactome_2022
Reactome_2022.404105	Cooperation Of PDCL (PhLP1) And TRiC/CCT In G-protein Beta Folding R-HSA-6814122	2/37	0.275577	0.679757	0	0	1.99825	2.57552	CSNK2B;GNB5	C05c.BA.up	Reactome_2022
Reactome_2022.405105	HDR Thru Single Strand Annealing (SSA) R-HSA-5685938	2/37	0.275577	0.679757	0	0	1.99825	2.57552	RFC5;RFC2	C05c.BA.up	Reactome_2022
Reactome_2022.406105	MyD88 Cascade Initiated On Plasma Membrane R-HSA-975871	4/96	0.278868	0.682317	0	0	1.52142	1.94288	APP;RPS6KA5;IRAK1;KCNH8	C05c.BA.up	Reactome_2022
Reactome_2022.407105	Integrin Cell Surface Interactions R-HSA-216083	3/66	0.278877	0.682317	0	0	1.66581	2.12721	ITGA2;ITGA1;FN1	C05c.BA.up	Reactome_2022
Reactome_2022.408105	Transcriptional Regulation By TP53 R-HSA-3700989	12/354	0.284278	0.682317	0	0	1.22974	1.54677	YWHAE;RFC5;COX7B;PIP4P1;PRKAA2;YWHAQ;CNOT11;RFC2;CSNK2B;LAMTOR1;KMT5A;YWHAZ	C05c.BA.up	Reactome_2022
Reactome_2022.409105	EML4 And NUDC In Mitotic Spindle Formation R-HSA-9648025	4/97	0.285096	0.682317	0	0	1.50499	1.88865	DYNC1LI1;NEK9;SEC13;NEK7	C05c.BA.up	Reactome_2022
Reactome_2022.410143	Resolution Of Abasic Sites (AP Sites) R-HSA-73933	2/38	0.285968	0.682317	0	0	1.94264	2.43195	RFC5;RFC2	C05c.BA.up	Reactome_2022
Reactome_2022.411148	Signaling By RAF1 Mutants R-HSA-9656223	2/38	0.285968	0.682317	0	0	1.94264	2.43195	FN1;CAMK2G	C05c.BA.up	Reactome_2022
Reactome_2022.412130	G1/S DNA Damage Checkpoints R-HSA-69615	3/67	0.286488	0.682317	0	0	1.63969	2.04971	PSMA3;PSME2;CDC25A	C05c.BA.up	Reactome_2022
Reactome_2022.413119	Regulation Of PTEN Stability And Activity R-HSA-8948751	3/67	0.286488	0.682317	0	0	1.63969	2.04971	PSMA3;CSNK2B;PSME2	C05c.BA.up	Reactome_2022
Reactome_2022.414112	ALK Mutants Bind TKIs R-HSA-9700645	1/12	0.287543	0.682317	0	0	3.17724	3.96006	FN1	C05c.BA.up	Reactome_2022
Reactome_2022.415107	Cytosolic Iron-Sulfur Cluster Assembly R-HSA-2564830	1/12	0.287543	0.682317	0	0	3.17724	3.96006	NUBP2	C05c.BA.up	Reactome_2022
Reactome_2022.416105	Disorders Of Developmental Biology R-HSA-9675151	1/12	0.287543	0.682317	0	0	3.17724	3.96006	GPS2	C05c.BA.up	Reactome_2022
Reactome_2022.417105	FGFR1c Ligand Binding And Activation R-HSA-190373	1/12	0.287543	0.682317	0	0	3.17724	3.96006	FGF1	C05c.BA.up	Reactome_2022
Reactome_2022.418105	FGFR3 Mutant Receptor Activation R-HSA-2033514	1/12	0.287543	0.682317	0	0	3.17724	3.96006	FGF1	C05c.BA.up	Reactome_2022
Reactome_2022.419104	Glutathione Synthesis And Recycling R-HSA-174403	1/12	0.287543	0.682317	0	0	3.17724	3.96006	CNDP2	C05c.BA.up	Reactome_2022
Reactome_2022.420104	Passive Transport By Aquaporins R-HSA-432047	1/12	0.287543	0.682317	0	0	3.17724	3.96006	AQP11	C05c.BA.up	Reactome_2022
Reactome_2022.421146	Translation Of Replicase And Assembly Of Replication Transcription Complex R-HSA-9679504	1/12	0.287543	0.682317	0	0	3.17724	3.96006	CHMP4C	C05c.BA.up	Reactome_2022
Reactome_2022.422122	Visual Phototransduction R-HSA-2187338	4/98	0.291344	0.689699	0	0	1.4889	1.83619	RBP1;NMT2;GNB5;GPC6	C05c.BA.up	Reactome_2022
Reactome_2022.423108	Host Interactions Of HIV Factors R-HSA-162909	5/130	0.296178	0.696581	0	0	1.39986	1.70334	SEC13;PSMA3;PSME2;NUP153;NUP54	C05c.BA.up	Reactome_2022
Reactome_2022.424104	DAG And IP3 Signaling R-HSA-1489509	2/39	0.296343	0.696581	0	0	1.89004	2.29874	CAMK2G;CAMKK1	C05c.BA.up	Reactome_2022
Reactome_2022.425104	NGF-stimulated Transcription R-HSA-9031628	2/39	0.296343	0.696581	0	0	1.89004	2.29874	KCNH8;ID2	C05c.BA.up	Reactome_2022
Reactome_2022.426104	L1CAM Interactions R-HSA-373760	4/99	0.297611	0.697918	0	0	1.47315	1.78541	RPS6KA5;ITGA2;CSNK2B;ITGA1	C05c.BA.up	Reactome_2022
Reactome_2022.427103	Circadian Clock R-HSA-400253	3/69	0.301756	0.697931	0	0	1.58984	1.90485	NCOA2;SREBF1;CRTC1	C05c.BA.up	Reactome_2022
Reactome_2022.428103	Presynaptic Phase Of Homologous DNA Pairing And Strand Exchange R-HSA-5693616	2/40	0.306696	0.697931	0	0	1.84021	2.17494	RFC5;RFC2	C05c.BA.up	Reactome_2022
Reactome_2022.429103	Defective EXT1 Causes Exostoses 1, TRPS2 And CHDS R-HSA-3656253	1/13	0.307397	0.697931	0	0	2.91232	3.43542	GPC6	C05c.BA.up	Reactome_2022
Reactome_2022.430103	Defects In Cobalamin (B12) Metabolism R-HSA-3296469	1/13	0.307397	0.697931	0	0	2.91232	3.43542	TCN2	C05c.BA.up	Reactome_2022
Reactome_2022.431144	Diseases Associated With Visual Transduction R-HSA-2474795	1/13	0.307397	0.697931	0	0	2.91232	3.43542	RBP1	C05c.BA.up	Reactome_2022
Reactome_2022.432120	FGFR2c Ligand Binding And Activation R-HSA-190375	1/13	0.307397	0.697931	0	0	2.91232	3.43542	FGF1	C05c.BA.up	Reactome_2022
Reactome_2022.433107	FGFR3 Ligand Binding And Activation R-HSA-190239	1/13	0.307397	0.697931	0	0	2.91232	3.43542	FGF1	C05c.BA.up	Reactome_2022
Reactome_2022.434102	Glutamate And Glutamine Metabolism R-HSA-8964539	1/13	0.307397	0.697931	0	0	2.91232	3.43542	OAT	C05c.BA.up	Reactome_2022
Reactome_2022.435102	Mitochondrial Iron-Sulfur Cluster Biogenesis R-HSA-1362409	1/13	0.307397	0.697931	0	0	2.91232	3.43542	GLRX5	C05c.BA.up	Reactome_2022
Reactome_2022.436102	NF-kB Is Activated And Signals Survival R-HSA-209560	1/13	0.307397	0.697931	0	0	2.91232	3.43542	IRAK1	C05c.BA.up	Reactome_2022
Reactome_2022.437102	Phospholipase C-mediated Cascade; FGFR3 R-HSA-5654227	1/13	0.307397	0.697931	0	0	2.91232	3.43542	FGF1	C05c.BA.up	Reactome_2022
Reactome_2022.438102	Synthesis, Secretion, And Inactivation Of Glucose-dependent Insulinotropic Polypeptide (GIP) R-HSA-400511	1/13	0.307397	0.697931	0	0	2.91232	3.43542	SPCS1	C05c.BA.up	Reactome_2022
Reactome_2022.439102	Transcriptional Regulation Of Testis Differentiation R-HSA-9690406	1/13	0.307397	0.697931	0	0	2.91232	3.43542	SOX9	C05c.BA.up	Reactome_2022
Reactome_2022.440102	p75NTR Recruits Signaling Complexes R-HSA-209543	1/13	0.307397	0.697931	0	0	2.91232	3.43542	IRAK1	C05c.BA.up	Reactome_2022
Reactome_2022.441144	ABC-family Proteins Mediated Transport R-HSA-382556	4/102	0.316499	0.708504	0	0	1.42783	1.64263	PSMA3;OS9;PSME2;CFTR	C05c.BA.up	Reactome_2022
Reactome_2022.442120	Binding And Uptake Of Ligands By Scavenger Receptors R-HSA-2173782	2/41	0.317018	0.708504	0	0	1.79293	2.05971	HYOU1;CALR	C05c.BA.up	Reactome_2022
Reactome_2022.443107	Defective Homologous Recombination Repair (HRR) Due To BRCA2 Loss Of Function R-HSA-9701190	2/41	0.317018	0.708504	0	0	1.79293	2.05971	RFC5;RFC2	C05c.BA.up	Reactome_2022
Reactome_2022.444102	MTOR Signaling R-HSA-165159	2/41	0.317018	0.708504	0	0	1.79293	2.05971	PRKAA2;LAMTOR1	C05c.BA.up	Reactome_2022
Reactome_2022.445102	Non-integrin membrane-ECM Interactions R-HSA-3000171	2/41	0.317018	0.708504	0	0	1.79293	2.05971	LAMA4;ITGA2	C05c.BA.up	Reactome_2022
Reactome_2022.446101	Paradoxical Activation Of RAF Signaling By Kinase Inactive BRAF R-HSA-6802955	2/41	0.317018	0.708504	0	0	1.79293	2.05971	FN1;CAMK2G	C05c.BA.up	Reactome_2022
Reactome_2022.447101	Regulation Of Beta-Cell Development R-HSA-186712	2/41	0.317018	0.708504	0	0	1.79293	2.05971	KAT2B;SNW1	C05c.BA.up	Reactome_2022
Reactome_2022.448101	Toll Like Receptor 3 (TLR3) Cascade R-HSA-168164	4/103	0.322819	0.713924	0	0	1.41334	1.59801	APP;RPS6KA5;IRAK1;KCNH8	C05c.BA.up	Reactome_2022
Reactome_2022.449101	Signaling By Hedgehog R-HSA-5358351	5/135	0.323486	0.713924	0	0	1.34567	1.51872	PSMA3;OS9;PSME2;P4HB;CDON	C05c.BA.up	Reactome_2022
Reactome_2022.450101	Interferon Signaling R-HSA-913531	7/200	0.323646	0.713924	0	0	1.26943	1.43205	IFITM1;SEC13;IFI27;NUP153;NUP54;SAMHD1;CAMK2G	C05c.BA.up	Reactome_2022
Reactome_2022.451143	Interferon Alpha/Beta Signaling R-HSA-909733	3/72	0.324721	0.713924	0	0	1.52048	1.71022	IFITM1;IFI27;SAMHD1	C05c.BA.up	Reactome_2022
Reactome_2022.452119	FGFR4 Ligand Binding And Activation R-HSA-190322	1/14	0.326698	0.713924	0	0	2.68816	3.00729	FGF1	C05c.BA.up	Reactome_2022
Reactome_2022.453106	Heme Biosynthesis R-HSA-189451	1/14	0.326698	0.713924	0	0	2.68816	3.00729	CPOX	C05c.BA.up	Reactome_2022
Reactome_2022.454101	Physiological Factors R-HSA-5578768	1/14	0.326698	0.713924	0	0	2.68816	3.00729	KAT2B	C05c.BA.up	Reactome_2022
Reactome_2022.455101	Tryptophan Catabolism R-HSA-71240	1/14	0.326698	0.713924	0	0	2.68816	3.00729	SLC36A4	C05c.BA.up	Reactome_2022
Reactome_2022.456101	SUMO E3 Ligases SUMOylate Target Proteins R-HSA-3108232	6/168	0.326812	0.713924	0	0	1.29603	1.44944	NCOA2;SEC13;PHC1;TRIM28;NUP153;NUP54	C05c.BA.up	Reactome_2022
Reactome_2022.457101	Deactivation Of Beta-Catenin Transactivating Complex R-HSA-3769402	2/42	0.327304	0.713924	0	0	1.74802	1.9523	SOX9;YWHAZ	C05c.BA.up	Reactome_2022
Reactome_2022.458101	Intra-Golgi Traffic R-HSA-6811438	2/42	0.327304	0.713924	0	0	1.74802	1.9523	MAN2A2;CYTH1	C05c.BA.up	Reactome_2022
Reactome_2022.459101	Cellular Response To Hypoxia R-HSA-1234174	3/73	0.332379	0.723414	0	0	1.49868	1.65077	PSMA3;PSME2;HIGD1A	C05c.BA.up	Reactome_2022
Reactome_2022.460101	Homologous DNA Pairing And Strand Exchange R-HSA-5693579	2/43	0.337549	0.726563	0	0	1.7053	1.85203	RFC5;RFC2	C05c.BA.up	Reactome_2022
Reactome_2022.461142	Retinoid Metabolism And Transport R-HSA-975634	2/43	0.337549	0.726563	0	0	1.7053	1.85203	RBP1;GPC6	C05c.BA.up	Reactome_2022
Reactome_2022.462119	Activation Of NMDA Receptors And Postsynaptic Events R-HSA-442755	3/74	0.340035	0.726563	0	0	1.4775	1.59379	PRKAA2;CAMK2G;CAMKK1	C05c.BA.up	Reactome_2022
Reactome_2022.463105	Signaling By NOTCH1 R-HSA-1980143	3/74	0.340035	0.726563	0	0	1.4775	1.59379	KAT2B;SNW1;MIB2	C05c.BA.up	Reactome_2022
Reactome_2022.464100	Constitutive Signaling By NOTCH1 HD Domain Mutants R-HSA-2691232	1/15	0.345463	0.726563	0	0	2.49602	2.65294	MIB2	C05c.BA.up	Reactome_2022
Reactome_2022.46599	Elevation Of Cytosolic Ca2+ Levels R-HSA-139853	1/15	0.345463	0.726563	0	0	2.49602	2.65294	P2RX4	C05c.BA.up	Reactome_2022
Reactome_2022.46699	GRB2:SOS Provides Linkage To MAPK Signaling For Integrins R-HSA-354194	1/15	0.345463	0.726563	0	0	2.49602	2.65294	FN1	C05c.BA.up	Reactome_2022
Reactome_2022.46799	Glycogen Storage Diseases R-HSA-3229121	1/15	0.345463	0.726563	0	0	2.49602	2.65294	G6PC3	C05c.BA.up	Reactome_2022
Reactome_2022.46899	IRAK2 Mediated Activation Of TAK1 Complex Upon TLR7/8 Or 9 Stimulation R-HSA-975163	1/15	0.345463	0.726563	0	0	2.49602	2.65294	LY96	C05c.BA.up	Reactome_2022
Reactome_2022.46999	InlB-mediated Entry Of Listeria Monocytogenes Into Host Cell R-HSA-8875360	1/15	0.345463	0.726563	0	0	2.49602	2.65294	EPS15	C05c.BA.up	Reactome_2022
Reactome_2022.47099	Membrane Binding And Targetting Of GAG Proteins R-HSA-174490	1/15	0.345463	0.726563	0	0	2.49602	2.65294	NMT2	C05c.BA.up	Reactome_2022
Reactome_2022.471142	Phase 2 - Plateau Phase R-HSA-5576893	1/15	0.345463	0.726563	0	0	2.49602	2.65294	AKAP9	C05c.BA.up	Reactome_2022
Reactome_2022.472118	Phospholipase C-mediated Cascade; FGFR4 R-HSA-5654228	1/15	0.345463	0.726563	0	0	2.49602	2.65294	FGF1	C05c.BA.up	Reactome_2022
Reactome_2022.473104	Synthesis Of Bile Acids And Bile Salts Via 27-Hydroxycholesterol R-HSA-193807	1/15	0.345463	0.726563	0	0	2.49602	2.65294	NCOA2	C05c.BA.up	Reactome_2022
Reactome_2022.47498	mRNA Decay By 5 To 3 Exoribonuclease R-HSA-430039	1/15	0.345463	0.726563	0	0	2.49602	2.65294	LSM4	C05c.BA.up	Reactome_2022
Reactome_2022.47598	p130Cas Linkage To MAPK Signaling For Integrins R-HSA-372708	1/15	0.345463	0.726563	0	0	2.49602	2.65294	FN1	C05c.BA.up	Reactome_2022
Reactome_2022.47698	ISG15 Antiviral Mechanism R-HSA-1169408	3/75	0.347684	0.726772	0	0	1.4569	1.53916	SEC13;NUP54;NUP153	C05c.BA.up	Reactome_2022
Reactome_2022.47798	Nuclear Envelope (NE) Reassembly R-HSA-2995410	3/75	0.347684	0.726772	0	0	1.4569	1.53916	SEC13;CHMP4C;NUP54	C05c.BA.up	Reactome_2022
Reactome_2022.47898	TGF-beta Receptor Signaling Activates SMADs R-HSA-2173789	2/44	0.347745	0.726772	0	0	1.66461	1.7583	BAMBI;UCHL5	C05c.BA.up	Reactome_2022
Reactome_2022.47998	Toll Like Receptor 4 (TLR4) Cascade R-HSA-166016	5/140	0.351054	0.729418	0	0	1.29549	1.35614	APP;RPS6KA5;IRAK1;KCNH8;LY96	C05c.BA.up	Reactome_2022
Reactome_2022.48097	Gene Silencing By RNA R-HSA-211000	4/108	0.354512	0.729418	0	0	1.34504	1.39483	TSNAX;SEC13;NUP153;NUP54	C05c.BA.up	Reactome_2022
Reactome_2022.481139	Transcriptional Regulation By Small RNAs R-HSA-5578749	3/76	0.355325	0.729418	0	0	1.43687	1.48677	SEC13;NUP54;NUP153	C05c.BA.up	Reactome_2022
Reactome_2022.482115	Bile Acid And Bile Salt Metabolism R-HSA-194068	2/45	0.357888	0.729418	0	0	1.62581	1.67058	NCOA2;OSBP	C05c.BA.up	Reactome_2022
Reactome_2022.483103	Glycosphingolipid Metabolism R-HSA-1660662	2/45	0.357888	0.729418	0	0	1.62581	1.67058	CERK;GBA2	C05c.BA.up	Reactome_2022
Reactome_2022.48496	TAK1-dependent IKK And NF-kappa-B Activation R-HSA-445989	2/45	0.357888	0.729418	0	0	1.62581	1.67058	APP;IRAK1	C05c.BA.up	Reactome_2022
Reactome_2022.48596	Clathrin-mediated Endocytosis R-HSA-8856828	5/142	0.362121	0.729418	0	0	1.27645	1.29658	ACTR2;NECAP1;PACSIN2;EPS15;CFTR	C05c.BA.up	Reactome_2022
Reactome_2022.48696	Signaling By Insulin Receptor R-HSA-74752	3/77	0.362953	0.729418	0	0	1.41738	1.43649	ATP6V0A2;ATP6V0A4;FGF1	C05c.BA.up	Reactome_2022
Reactome_2022.48796	Transcription-Coupled Nucleotide Excision Repair (TC-NER) R-HSA-6781827	3/77	0.362953	0.729418	0	0	1.41738	1.43649	RFC5;RFC2;CUL4B	C05c.BA.up	Reactome_2022
Reactome_2022.48896	Caspase Activation Via Death Receptors In Presence Of Ligand R-HSA-140534	1/16	0.363705	0.729418	0	0	2.3295	2.35608	LY96	C05c.BA.up	Reactome_2022
Reactome_2022.48996	FGFR1 Ligand Binding And Activation R-HSA-190242	1/16	0.363705	0.729418	0	0	2.3295	2.35608	FGF1	C05c.BA.up	Reactome_2022
Reactome_2022.49096	Phospholipase C-mediated Cascade: FGFR1 R-HSA-5654219	1/16	0.363705	0.729418	0	0	2.3295	2.35608	FGF1	C05c.BA.up	Reactome_2022
Reactome_2022.491139	Polo-like Kinase Mediated Events R-HSA-156711	1/16	0.363705	0.729418	0	0	2.3295	2.35608	CDC25A	C05c.BA.up	Reactome_2022
Reactome_2022.492115	Rap1 Signaling R-HSA-392517	1/16	0.363705	0.729418	0	0	2.3295	2.35608	YWHAZ	C05c.BA.up	Reactome_2022
Reactome_2022.493103	Regulation Of Pyruvate Dehydrogenase (PDH) Complex R-HSA-204174	1/16	0.363705	0.729418	0	0	2.3295	2.35608	PLPP6	C05c.BA.up	Reactome_2022
Reactome_2022.49495	SUMOylation Of DNA Methylation Proteins R-HSA-4655427	1/16	0.363705	0.729418	0	0	2.3295	2.35608	PHC1	C05c.BA.up	Reactome_2022
Reactome_2022.49594	TRAF6-mediated Induction Of TAK1 Complex Within TLR4 Complex R-HSA-937072	1/16	0.363705	0.729418	0	0	2.3295	2.35608	LY96	C05c.BA.up	Reactome_2022
Reactome_2022.49694	NLRP3 Inflammasome R-HSA-844456	1/16	0.363705	0.729418	0	0	2.3295	2.35608	APP	C05c.BA.up	Reactome_2022
Reactome_2022.49794	p75NTR Signals Via NF-kB R-HSA-193639	1/16	0.363705	0.729418	0	0	2.3295	2.35608	IRAK1	C05c.BA.up	Reactome_2022
Reactome_2022.49894	Nuclear Events Mediated By NFE2L2 R-HSA-9759194	3/78	0.370568	0.729418	0	0	1.39841	1.38823	PSMA3;SRXN1;PSME2	C05c.BA.up	Reactome_2022
Reactome_2022.49994	Metabolism Of Fat-Soluble Vitamins R-HSA-6806667	2/47	0.377996	0.729418	0	0	1.55339	1.51125	RBP1;GPC6	C05c.BA.up	Reactome_2022
Reactome_2022.50094	PLC Beta Mediated Events R-HSA-112043	2/47	0.377996	0.729418	0	0	1.55339	1.51125	CAMK2G;CAMKK1	C05c.BA.up	Reactome_2022
Reactome_2022.501138	Downstream Signaling Events Of B Cell Receptor (BCR) R-HSA-1168372	3/79	0.378165	0.729418	0	0	1.37994	1.34189	PSMA3;NFATC3;PSME2	C05c.BA.up	Reactome_2022
Reactome_2022.502113	Transmission Across Chemical Synapses R-HSA-112315	8/246	0.378618	0.729418	0	0	1.17586	1.14203	PRKAA2;TSPAN7;SLC1A2;SLC1A3;GNB5;COMT;CAMK2G;CAMKK1	C05c.BA.up	Reactome_2022
Reactome_2022.503101	Activated Point Mutants Of FGFR2 R-HSA-2033519	1/17	0.38144	0.729418	0	0	2.18379	2.10474	FGF1	C05c.BA.up	Reactome_2022
Reactome_2022.50494	Activation Of IRF3/IRF7 Mediated By TBK1/IKK Epsilon R-HSA-936964	1/17	0.38144	0.729418	0	0	2.18379	2.10474	LY96	C05c.BA.up	Reactome_2022
Reactome_2022.50594	KSRP (KHSRP) Binds And Destabilizes mRNA R-HSA-450604	1/17	0.38144	0.729418	0	0	2.18379	2.10474	YWHAZ	C05c.BA.up	Reactome_2022
Reactome_2022.50694	Metabolism Of Folate And Pterines R-HSA-196757	1/17	0.38144	0.729418	0	0	2.18379	2.10474	MTHFD2L	C05c.BA.up	Reactome_2022
Reactome_2022.50794	MyD88 Deficiency (TLR2/4) R-HSA-5602498	1/17	0.38144	0.729418	0	0	2.18379	2.10474	LY96	C05c.BA.up	Reactome_2022
Reactome_2022.50894	Purine Catabolism R-HSA-74259	1/17	0.38144	0.729418	0	0	2.18379	2.10474	NUDT9	C05c.BA.up	Reactome_2022
Reactome_2022.50994	RNA Polymerase III Chain Elongation R-HSA-73780	1/17	0.38144	0.729418	0	0	2.18379	2.10474	POLR3G	C05c.BA.up	Reactome_2022
Reactome_2022.510135	SHC-mediated cascade:FGFR3 R-HSA-5654704	1/17	0.38144	0.729418	0	0	2.18379	2.10474	FGF1	C05c.BA.up	Reactome_2022
Reactome_2022.511139	Tie2 Signaling R-HSA-210993	1/17	0.38144	0.729418	0	0	2.18379	2.10474	GRB14	C05c.BA.up	Reactome_2022
Reactome_2022.512122	Trafficking Of GluR2-containing AMPA Receptors R-HSA-416993	1/17	0.38144	0.729418	0	0	2.18379	2.10474	TSPAN7	C05c.BA.up	Reactome_2022
Reactome_2022.513112	Signaling By Interleukins R-HSA-449147	14/453	0.383689	0.729418	0	0	1.11611	1.06915	HSPA9;APP;KCNH8;FN1;YWHAZ;IL18BP;TNFRSF1A;IL17RA;PSMA3;RPS6KA5;IRAK1;PDCD4;PSME2;P4HB	C05c.BA.up	Reactome_2022
Reactome_2022.514104	Cross-presentation Of Soluble Exogenous Antigens (Endosomes) R-HSA-1236978	2/48	0.387952	0.729418	0	0	1.51955	1.43882	PSMA3;PSME2	C05c.BA.up	Reactome_2022
Reactome_2022.51597	NOTCH1 Intracellular Domain Regulates Transcription R-HSA-2122947	2/48	0.387952	0.729418	0	0	1.51955	1.43882	KAT2B;SNW1	C05c.BA.up	Reactome_2022
Reactome_2022.51694	Neuronal System R-HSA-112316	12/386	0.390165	0.729418	0	0	1.12264	1.05662	NLGN2;PRKAA2;KCNH8;TSPAN7;SLC1A2;SLC1A3;GNB5;COMT;CAMK2G;PTPRF;CAMKK1;SHANK2	C05c.BA.up	Reactome_2022
Reactome_2022.51794	HDR Thru Homologous Recombination (HRR) Or Single Strand Annealing (SSA) R-HSA-5693567	4/114	0.392522	0.729418	0	0	1.27128	1.18885	RFC5;TIPIN;RFC2;ABRAXAS1	C05c.BA.up	Reactome_2022
Reactome_2022.51894	Interleukin-1 Signaling R-HSA-9020702	4/114	0.392522	0.729418	0	0	1.27128	1.18885	APP;PSMA3;IRAK1;PSME2	C05c.BA.up	Reactome_2022
Reactome_2022.51994	Regulation Of Activated PAK-2p34 By Proteasome Mediated Degradation R-HSA-211733	2/49	0.397837	0.729418	0	0	1.48714	1.37071	PSMA3;PSME2	C05c.BA.up	Reactome_2022
Reactome_2022.52094	Metabolism Of Carbohydrates R-HSA-71387	9/285	0.398464	0.729418	0	0	1.14053	1.04944	NDST1;SEC13;TPI1;G6PC3;ADPGK;GLCE;NUP153;NUP54;GPC6	C05c.BA.up	Reactome_2022
Reactome_2022.521137	Activation Of SMO R-HSA-5635838	1/18	0.398682	0.729418	0	0	2.05523	1.88997	CDON	C05c.BA.up	Reactome_2022
Reactome_2022.522113	Assembly Of HIV Virion R-HSA-175474	1/18	0.398682	0.729418	0	0	2.05523	1.88997	NMT2	C05c.BA.up	Reactome_2022
Reactome_2022.523101	G Beta:Gamma Signaling Thru BTK R-HSA-8964315	1/18	0.398682	0.729418	0	0	2.05523	1.88997	GNB5	C05c.BA.up	Reactome_2022
Reactome_2022.52493	IRAK4 Deficiency (TLR2/4) R-HSA-5603041	1/18	0.398682	0.729418	0	0	2.05523	1.88997	LY96	C05c.BA.up	Reactome_2022
Reactome_2022.52593	JNK (c-Jun Kinases) Phosphorylation And Activation Mediated By Activated Human TAK1 R-HSA-450321	1/18	0.398682	0.729418	0	0	2.05523	1.88997	IRAK1	C05c.BA.up	Reactome_2022
Reactome_2022.52693	LDL Clearance R-HSA-8964038	1/18	0.398682	0.729418	0	0	2.05523	1.88997	SOAT1	C05c.BA.up	Reactome_2022
Reactome_2022.52793	PI-3K cascade:FGFR3 R-HSA-5654710	1/18	0.398682	0.729418	0	0	2.05523	1.88997	FGF1	C05c.BA.up	Reactome_2022
Reactome_2022.52893	Phospholipase C-mediated Cascade; FGFR2 R-HSA-5654221	1/18	0.398682	0.729418	0	0	2.05523	1.88997	FGF1	C05c.BA.up	Reactome_2022
Reactome_2022.52993	Recycling Of Bile Acids And Salts R-HSA-159418	1/18	0.398682	0.729418	0	0	2.05523	1.88997	NCOA2	C05c.BA.up	Reactome_2022
Reactome_2022.53093	Regulation Of TLR By Endogenous Ligand R-HSA-5686938	1/18	0.398682	0.729418	0	0	2.05523	1.88997	LY96	C05c.BA.up	Reactome_2022
Reactome_2022.531137	Synthesis Of Glycosylphosphatidylinositol (GPI) R-HSA-162710	1/18	0.398682	0.729418	0	0	2.05523	1.88997	PIGH	C05c.BA.up	Reactome_2022
Reactome_2022.532113	Cytokine Signaling In Immune System R-HSA-1280215	21/702	0.399709	0.729418	0	0	1.07941	0.989839	HSPA9;APP;IFITM1;SEC13;KCNH8;FN1;NUP153;SAMHD1;YWHAZ;IL18BP;TNFRSF1A;IL17RA;PSMA3;RPS6KA5;IFI27;IRAK1;PDCD4;PSME2;NUP54;P4HB;CAMK2G	C05c.BA.up	Reactome_2022
Reactome_2022.533100	Cyclin E Associated Events During G1/S Transition R-HSA-69202	3/82	0.400831	0.729418	0	0	1.32733	1.21347	PSMA3;PSME2;CDC25A	C05c.BA.up	Reactome_2022
Reactome_2022.53493	Global Genome Nucleotide Excision Repair (GG-NER) R-HSA-5696399	3/82	0.400831	0.729418	0	0	1.32733	1.21347	RFC5;RFC2;CUL4B	C05c.BA.up	Reactome_2022
Reactome_2022.53593	Aquaporin-mediated Transport R-HSA-445717	2/50	0.407647	0.729418	0	0	1.45608	1.30662	AQP11;GNB5	C05c.BA.up	Reactome_2022
Reactome_2022.53693	Ion Homeostasis R-HSA-5578775	2/50	0.407647	0.729418	0	0	1.45608	1.30662	ATP2A2;CAMK2G	C05c.BA.up	Reactome_2022
Reactome_2022.53793	Neurotransmitter Release Cycle R-HSA-112310	2/50	0.407647	0.729418	0	0	1.45608	1.30662	SLC1A2;SLC1A3	C05c.BA.up	Reactome_2022
Reactome_2022.53893	Antiviral Mechanism By IFN-stimulated Genes R-HSA-1169410	3/83	0.408337	0.729418	0	0	1.31067	1.17392	SEC13;NUP54;NUP153	C05c.BA.up	Reactome_2022
Reactome_2022.53993	Platelet Homeostasis R-HSA-418346	3/83	0.408337	0.729418	0	0	1.31067	1.17392	P2RX4;ATP2A2;GNB5	C05c.BA.up	Reactome_2022
Reactome_2022.54093	Platelet Activation, Signaling And Aggregation R-HSA-76002	8/254	0.412484	0.729418	0	0	1.13715	1.00701	CHID1;APP;FN1;CALU;QSOX1;GNB5;YWHAZ;MANF	C05c.BA.up	Reactome_2022
Reactome_2022.541137	FRS-mediated FGFR3 Signaling R-HSA-5654706	1/19	0.415444	0.729418	0	0	1.94095	1.70494	FGF1	C05c.BA.up	Reactome_2022
Reactome_2022.542113	Listeria Monocytogenes Entry Into Host Cells R-HSA-8876384	1/19	0.415444	0.729418	0	0	1.94095	1.70494	EPS15	C05c.BA.up	Reactome_2022
Reactome_2022.543100	Nicotinamide Salvaging R-HSA-197264	1/19	0.415444	0.729418	0	0	1.94095	1.70494	SLC5A8	C05c.BA.up	Reactome_2022
Reactome_2022.54492	Nuclear Events Stimulated By ALK Signaling In Cancer R-HSA-9725371	1/19	0.415444	0.729418	0	0	1.94095	1.70494	FN1	C05c.BA.up	Reactome_2022
Reactome_2022.54592	Other Semaphorin Interactions R-HSA-416700	1/19	0.415444	0.729418	0	0	1.94095	1.70494	ITGA1	C05c.BA.up	Reactome_2022
Reactome_2022.54692	Prostacyclin Signaling Thru Prostacyclin Receptor R-HSA-392851	1/19	0.415444	0.729418	0	0	1.94095	1.70494	GNB5	C05c.BA.up	Reactome_2022
Reactome_2022.54792	Ras Activation Upon Ca2+ Influx Thru NMDA Receptor R-HSA-442982	1/19	0.415444	0.729418	0	0	1.94095	1.70494	CAMK2G	C05c.BA.up	Reactome_2022
Reactome_2022.54892	Regulation Of TP53 Activity Thru Methylation R-HSA-6804760	1/19	0.415444	0.729418	0	0	1.94095	1.70494	KMT5A	C05c.BA.up	Reactome_2022
Reactome_2022.54992	SHC-mediated cascade:FGFR4 R-HSA-5654719	1/19	0.415444	0.729418	0	0	1.94095	1.70494	FGF1	C05c.BA.up	Reactome_2022
Reactome_2022.55092	Scavenging By Class A Receptors R-HSA-3000480	1/19	0.415444	0.729418	0	0	1.94095	1.70494	CALR	C05c.BA.up	Reactome_2022
Reactome_2022.551137	Signaling By FGFR2 IIIa TM R-HSA-8851708	1/19	0.415444	0.729418	0	0	1.94095	1.70494	FGF1	C05c.BA.up	Reactome_2022
Reactome_2022.552113	Synthesis, Secretion, And Deacylation Of Ghrelin R-HSA-422085	1/19	0.415444	0.729418	0	0	1.94095	1.70494	SPCS1	C05c.BA.up	Reactome_2022
Reactome_2022.55399	Transcription Of E2F Targets Under Negative Control By DREAM Complex R-HSA-1362277	1/19	0.415444	0.729418	0	0	1.94095	1.70494	CDC25A	C05c.BA.up	Reactome_2022
Reactome_2022.55492	Activated TAK1 Mediates P38 MAPK Activation R-HSA-450302	1/19	0.415444	0.729418	0	0	1.94095	1.70494	IRAK1	C05c.BA.up	Reactome_2022
Reactome_2022.55592	Cyclin A:Cdk2-associated Events At S Phase Entry R-HSA-69656	3/84	0.415813	0.729418	0	0	1.29442	1.13588	PSMA3;PSME2;CDC25A	C05c.BA.up	Reactome_2022
Reactome_2022.55692	Autodegradation Of E3 Ubiquitin Ligase COP1 R-HSA-349425	2/51	0.417379	0.729418	0	0	1.42629	1.24624	PSMA3;PSME2	C05c.BA.up	Reactome_2022
Reactome_2022.55791	Diseases Of DNA Repair R-HSA-9675135	2/51	0.417379	0.729418	0	0	1.42629	1.24624	RFC5;RFC2	C05c.BA.up	Reactome_2022
Reactome_2022.55891	GSK3B And BTRC:CUL1-mediated-degradation Of NFE2L2 R-HSA-9762114	2/51	0.417379	0.729418	0	0	1.42629	1.24624	PSMA3;PSME2	C05c.BA.up	Reactome_2022
Reactome_2022.55991	Ubiquitin-dependent Degradation Of Cyclin D R-HSA-75815	2/51	0.417379	0.729418	0	0	1.42629	1.24624	PSMA3;PSME2	C05c.BA.up	Reactome_2022
Reactome_2022.56091	Vpu Mediated Degradation Of CD4 R-HSA-180534	2/51	0.417379	0.729418	0	0	1.42629	1.24624	PSMA3;PSME2	C05c.BA.up	Reactome_2022
Reactome_2022.561136	Interleukin-1 Family Signaling R-HSA-446652	5/152	0.417406	0.729418	0	0	1.189	1.03882	APP;PSMA3;IRAK1;PSME2;IL18BP	C05c.BA.up	Reactome_2022
Reactome_2022.562113	Hedgehog On State R-HSA-5632684	3/85	0.42326	0.729418	0	0	1.27857	1.09928	PSMA3;PSME2;CDON	C05c.BA.up	Reactome_2022
Reactome_2022.56397	Homology Directed Repair R-HSA-5693538	4/119	0.423948	0.729418	0	0	1.21569	1.04324	RFC5;TIPIN;RFC2;ABRAXAS1	C05c.BA.up	Reactome_2022
Reactome_2022.56491	Signaling By TGFB Family Members R-HSA-9006936	4/119	0.423948	0.729418	0	0	1.21569	1.04324	SNW1;BAMBI;UCHL5;BMPR1A	C05c.BA.up	Reactome_2022
Reactome_2022.56590	Synthesis Of DNA R-HSA-69239	4/119	0.423948	0.729418	0	0	1.21569	1.04324	RFC5;PSMA3;RFC2;PSME2	C05c.BA.up	Reactome_2022
Reactome_2022.56690	Transcriptional Regulation By RUNX2 R-HSA-8878166	4/119	0.423948	0.729418	0	0	1.21569	1.04324	YAP1;PSMA3;PSME2;SOX9	C05c.BA.up	Reactome_2022
Reactome_2022.56790	G-protein Mediated Events R-HSA-112040	2/52	0.427029	0.729418	0	0	1.39769	1.1893	CAMK2G;CAMKK1	C05c.BA.up	Reactome_2022
Reactome_2022.56889	Regulation Of Apoptosis R-HSA-169911	2/52	0.427029	0.729418	0	0	1.39769	1.1893	PSMA3;PSME2	C05c.BA.up	Reactome_2022
Reactome_2022.56989	Transcriptional Activation Of Mitochondrial Biogenesis R-HSA-2151201	2/52	0.427029	0.729418	0	0	1.39769	1.1893	NCOA2;CRTC1	C05c.BA.up	Reactome_2022
Reactome_2022.57089	CD209 (DC-SIGN) Signaling R-HSA-5621575	1/20	0.431739	0.729418	0	0	1.8387	1.54438	RPS6KA5	C05c.BA.up	Reactome_2022
Reactome_2022.571134	Chaperone Mediated Autophagy R-HSA-9613829	1/20	0.431739	0.729418	0	0	1.8387	1.54438	CFTR	C05c.BA.up	Reactome_2022
Reactome_2022.572112	Class I Peroxisomal Membrane Protein Import R-HSA-9603798	1/20	0.431739	0.729418	0	0	1.8387	1.54438	PEX2	C05c.BA.up	Reactome_2022
Reactome_2022.57394	Defective B3GALT6 Causes EDSP2 And SEMDJL1 R-HSA-4420332	1/20	0.431739	0.729418	0	0	1.8387	1.54438	GPC6	C05c.BA.up	Reactome_2022
Reactome_2022.57489	Defective B3GAT3 Causes JDSSDHD R-HSA-3560801	1/20	0.431739	0.729418	0	0	1.8387	1.54438	GPC6	C05c.BA.up	Reactome_2022
Reactome_2022.57589	Defective B4GALT7 Causes EDS, Progeroid Type R-HSA-3560783	1/20	0.431739	0.729418	0	0	1.8387	1.54438	GPC6	C05c.BA.up	Reactome_2022
Reactome_2022.57689	G Beta:Gamma Signaling Thru CDC42 R-HSA-8964616	1/20	0.431739	0.729418	0	0	1.8387	1.54438	GNB5	C05c.BA.up	Reactome_2022
Reactome_2022.57789	G Beta:Gamma Signaling Thru PLC Beta R-HSA-418217	1/20	0.431739	0.729418	0	0	1.8387	1.54438	GNB5	C05c.BA.up	Reactome_2022
Reactome_2022.57889	PI-3K cascade:FGFR4 R-HSA-5654720	1/20	0.431739	0.729418	0	0	1.8387	1.54438	FGF1	C05c.BA.up	Reactome_2022
Reactome_2022.57989	Processing Of Intronless Pre-mRNAs R-HSA-77595	1/20	0.431739	0.729418	0	0	1.8387	1.54438	CSTF2T	C05c.BA.up	Reactome_2022
Reactome_2022.58089	Receptor-type Tyrosine-Protein Phosphatases R-HSA-388844	1/20	0.431739	0.729418	0	0	1.8387	1.54438	PTPRF	C05c.BA.up	Reactome_2022
Reactome_2022.581134	Regulation Of FZD By Ubiquitination R-HSA-4641263	1/20	0.431739	0.729418	0	0	1.8387	1.54438	FZD8	C05c.BA.up	Reactome_2022
Reactome_2022.582112	SHC-mediated cascade:FGFR1 R-HSA-5654688	1/20	0.431739	0.729418	0	0	1.8387	1.54438	FGF1	C05c.BA.up	Reactome_2022
Reactome_2022.58394	Signal Transduction By L1 R-HSA-445144	1/20	0.431739	0.729418	0	0	1.8387	1.54438	CSNK2B	C05c.BA.up	Reactome_2022
Reactome_2022.58489	Syndecan Interactions R-HSA-3000170	1/20	0.431739	0.729418	0	0	1.8387	1.54438	ITGA2	C05c.BA.up	Reactome_2022
Reactome_2022.58589	Nuclear Receptor Transcription Pathway R-HSA-383280	2/53	0.436595	0.729418	0	0	1.37022	1.13557	NR1D2;NR2C2AP	C05c.BA.up	Reactome_2022
Reactome_2022.58688	Nucleotide-binding Domain, Leucine Rich Repeat Containing NLR Signaling Pathways R-HSA-168643	2/53	0.436595	0.729418	0	0	1.37022	1.13557	APP;IRAK1	C05c.BA.up	Reactome_2022
Reactome_2022.58788	Vif-mediated Degradation Of APOBEC3G R-HSA-180585	2/53	0.436595	0.729418	0	0	1.37022	1.13557	PSMA3;PSME2	C05c.BA.up	Reactome_2022
Reactome_2022.58888	Signaling By Nuclear Receptors R-HSA-9006931	8/260	0.437853	0.729418	0	0	1.10972	0.916489	NCOA2;SREBF1;KAT2B;GTF2A2;KCNH8;APOC1;GPS2;GNB5	C05c.BA.up	Reactome_2022
Reactome_2022.58988	RAC2 GTPase Cycle R-HSA-9013404	3/87	0.438052	0.729418	0	0	1.248	1.03012	LMAN1;NCF2;LAMTOR1	C05c.BA.up	Reactome_2022
Reactome_2022.59087	Opioid Signaling R-HSA-111885	3/88	0.445394	0.729418	0	0	1.23326	0.997451	GNB5;CAMK2G;CAMKK1	C05c.BA.up	Reactome_2022
Reactome_2022.591133	PCP/CE Pathway R-HSA-4086400	3/88	0.445394	0.729418	0	0	1.23326	0.997451	PSMA3;PSME2;FZD8	C05c.BA.up	Reactome_2022
Reactome_2022.592110	Protein-protein Interactions At Synapses R-HSA-6794362	3/88	0.445394	0.729418	0	0	1.23326	0.997451	NLGN2;PTPRF;SHANK2	C05c.BA.up	Reactome_2022
Reactome_2022.59391	Degradation Of AXIN R-HSA-4641257	2/54	0.446073	0.729418	0	0	1.3438	1.08481	PSMA3;PSME2	C05c.BA.up	Reactome_2022
Reactome_2022.59487	FBXL7 Down-Regulates AURKA During Mitotic Entry And In Early Mitosis R-HSA-8854050	2/54	0.446073	0.729418	0	0	1.3438	1.08481	PSMA3;PSME2	C05c.BA.up	Reactome_2022
Reactome_2022.59587	Regulation Of RUNX3 Expression And Activity R-HSA-8941858	2/54	0.446073	0.729418	0	0	1.3438	1.08481	PSMA3;PSME2	C05c.BA.up	Reactome_2022
Reactome_2022.59687	SCF-beta-TrCP Mediated Degradation Of Emi1 R-HSA-174113	2/54	0.446073	0.729418	0	0	1.3438	1.08481	PSMA3;PSME2	C05c.BA.up	Reactome_2022
Reactome_2022.59787	Cobalamin (Cbl, Vitamin B12) Transport And Metabolism R-HSA-196741	1/21	0.447581	0.729418	0	0	1.74667	1.40415	TCN2	C05c.BA.up	Reactome_2022
Reactome_2022.59887	Defects In Vitamin And Cofactor Metabolism R-HSA-3296482	1/21	0.447581	0.729418	0	0	1.74667	1.40415	TCN2	C05c.BA.up	Reactome_2022
Reactome_2022.59987	FRS-mediated FGFR4 Signaling R-HSA-5654712	1/21	0.447581	0.729418	0	0	1.74667	1.40415	FGF1	C05c.BA.up	Reactome_2022
Reactome_2022.60087	HS-GAG Degradation R-HSA-2024096	1/21	0.447581	0.729418	0	0	1.74667	1.40415	GPC6	C05c.BA.up	Reactome_2022
Reactome_2022.601132	Inflammasomes R-HSA-622312	1/21	0.447581	0.729418	0	0	1.74667	1.40415	APP	C05c.BA.up	Reactome_2022
Reactome_2022.602109	Interleukin-37 Signaling R-HSA-9008059	1/21	0.447581	0.729418	0	0	1.74667	1.40415	IL18BP	C05c.BA.up	Reactome_2022
Reactome_2022.60390	NOTCH2 Activation And Transmission Of Signal To Nucleus R-HSA-2979096	1/21	0.447581	0.729418	0	0	1.74667	1.40415	MIB2	C05c.BA.up	Reactome_2022
Reactome_2022.60485	Negative Regulation Of MET Activity R-HSA-6807004	1/21	0.447581	0.729418	0	0	1.74667	1.40415	EPS15	C05c.BA.up	Reactome_2022
Reactome_2022.60585	Negative Regulation Of NMDA Receptor-Mediated Neuronal Transmission R-HSA-9617324	1/21	0.447581	0.729418	0	0	1.74667	1.40415	CAMK2G	C05c.BA.up	Reactome_2022
Reactome_2022.60684	PI-3K cascade:FGFR1 R-HSA-5654689	1/21	0.447581	0.729418	0	0	1.74667	1.40415	FGF1	C05c.BA.up	Reactome_2022
Reactome_2022.60784	Presynaptic Function Of Kainate Receptors R-HSA-500657	1/21	0.447581	0.729418	0	0	1.74667	1.40415	GNB5	C05c.BA.up	Reactome_2022
Reactome_2022.60884	Signaling By FGFR3 In Disease R-HSA-5655332	1/21	0.447581	0.729418	0	0	1.74667	1.40415	FGF1	C05c.BA.up	Reactome_2022
Reactome_2022.60984	Synaptic Adhesion-Like Molecules R-HSA-8849932	1/21	0.447581	0.729418	0	0	1.74667	1.40415	PTPRF	C05c.BA.up	Reactome_2022
Reactome_2022.610128	Synthesis, Secretion, And Inactivation Of Glucagon-like Peptide-1 (GLP-1) R-HSA-381771	1/21	0.447581	0.729418	0	0	1.74667	1.40415	SPCS1	C05c.BA.up	Reactome_2022
Reactome_2022.611133	TP53 Regulates Transcription Of Additional Cell Cycle Genes With Uncertain Roles In P53 Pathway R-HSA-6804115	1/21	0.447581	0.729418	0	0	1.74667	1.40415	CNOT11	C05c.BA.up	Reactome_2022
Reactome_2022.612116	Unblocking Of NMDA Receptors, Glutamate Binding And Activation R-HSA-438066	1/21	0.447581	0.729418	0	0	1.74667	1.40415	CAMK2G	C05c.BA.up	Reactome_2022
Reactome_2022.613105	VxPx Cargo-Targeting To Cilium R-HSA-5620916	1/21	0.447581	0.729418	0	0	1.74667	1.40415	RAB11FIP3	C05c.BA.up	Reactome_2022
Reactome_2022.61491	Amino Acids Regulate mTORC1 R-HSA-9639288	2/55	0.455461	0.737449	0	0	1.31837	1.03683	SEC13;LAMTOR1	C05c.BA.up	Reactome_2022
Reactome_2022.61583	Degradation Of DVL R-HSA-4641258	2/55	0.455461	0.737449	0	0	1.31837	1.03683	PSMA3;PSME2	C05c.BA.up	Reactome_2022
Reactome_2022.61683	ECM Proteoglycans R-HSA-3000178	2/55	0.455461	0.737449	0	0	1.31837	1.03683	ITGA2;LAMA4	C05c.BA.up	Reactome_2022
Reactome_2022.61783	Signaling By ALK Fusions And Activated Point Mutants R-HSA-9725370	2/55	0.455461	0.737449	0	0	1.31837	1.03683	DCTN1;FN1	C05c.BA.up	Reactome_2022
Reactome_2022.61883	Respiratory Electron Transport R-HSA-611105	3/90	0.459963	0.741216	0	0	1.20478	0.935645	COX7B;TIMMDC1;UQCRC2	C05c.BA.up	Reactome_2022
Reactome_2022.61983	ADP Signaling Thru P2Y Purinoceptor 12 R-HSA-392170	1/22	0.462982	0.741216	0	0	1.66341	1.28094	GNB5	C05c.BA.up	Reactome_2022
Reactome_2022.62083	FRS-mediated FGFR1 Signaling R-HSA-5654693	1/22	0.462982	0.741216	0	0	1.66341	1.28094	FGF1	C05c.BA.up	Reactome_2022
Reactome_2022.621130	Mitochondrial Calcium Ion Transport R-HSA-8949215	1/22	0.462982	0.741216	0	0	1.66341	1.28094	VDAC2	C05c.BA.up	Reactome_2022
Reactome_2022.622107	PINK1-PRKN Mediated Mitophagy R-HSA-5205685	1/22	0.462982	0.741216	0	0	1.66341	1.28094	MTERF3	C05c.BA.up	Reactome_2022
Reactome_2022.62386	RNA Polymerase III Transcription Termination R-HSA-73980	1/22	0.462982	0.741216	0	0	1.66341	1.28094	POLR3G	C05c.BA.up	Reactome_2022
Reactome_2022.62483	SHC-mediated cascade:FGFR2 R-HSA-5654699	1/22	0.462982	0.741216	0	0	1.66341	1.28094	FGF1	C05c.BA.up	Reactome_2022
Reactome_2022.62583	Stabilization Of P53 R-HSA-69541	2/56	0.464758	0.742036	0	0	1.29389	0.991432	PSMA3;PSME2	C05c.BA.up	Reactome_2022
Reactome_2022.62683	Muscle Contraction R-HSA-397014	6/196	0.465452	0.742036	0	0	1.10343	0.843844	KAT2B;TMOD3;AKAP9;ITGA1;ATP2A2;CAMK2G	C05c.BA.up	Reactome_2022
Reactome_2022.62782	S Phase R-HSA-69242	5/161	0.466479	0.742036	0	0	1.11988	0.853955	RFC5;PSMA3;RFC2;PSME2;CDC25A	C05c.BA.up	Reactome_2022
Reactome_2022.62882	Signaling By TGF-beta Receptor Complex R-HSA-170834	3/91	0.467185	0.742036	0	0	1.19103	0.906408	SNW1;BAMBI;UCHL5	C05c.BA.up	Reactome_2022
Reactome_2022.62982	Cardiac Conduction R-HSA-5576891	4/126	0.467208	0.742036	0	0	1.14553	0.871723	KAT2B;AKAP9;ATP2A2;CAMK2G	C05c.BA.up	Reactome_2022
Reactome_2022.63082	Assembly Of Collagen Fibrils And Other Multimeric Structures R-HSA-2022090	2/57	0.47396	0.742108	0	0	1.2703	0.948451	CTSL;LAMA4	C05c.BA.up	Reactome_2022
Reactome_2022.631130	Cytoprotection By HMOX1 R-HSA-9707564	2/57	0.47396	0.742108	0	0	1.2703	0.948451	NCOA2;COX7B	C05c.BA.up	Reactome_2022
Reactome_2022.632106	Neurexins And Neuroligins R-HSA-6794361	2/57	0.47396	0.742108	0	0	1.2703	0.948451	NLGN2;SHANK2	C05c.BA.up	Reactome_2022
Reactome_2022.63383	Regulated Necrosis R-HSA-5218859	2/57	0.47396	0.742108	0	0	1.2703	0.948451	PDCD6IP;CHMP4C	C05c.BA.up	Reactome_2022
Reactome_2022.63482	Translation Initiation Complex Formation R-HSA-72649	2/57	0.47396	0.742108	0	0	1.2703	0.948451	EIF4H;PABPC1	C05c.BA.up	Reactome_2022
Reactome_2022.63581	Telomere Maintenance R-HSA-157579	3/92	0.474364	0.742108	0	0	1.17758	0.878219	RFC5;RFC2;NOP10	C05c.BA.up	Reactome_2022
Reactome_2022.63681	TCF Dependent Signaling In Response To WNT R-HSA-201681	6/198	0.475191	0.742108	0	0	1.09182	0.812358	PSMA3;CSNK2B;PSME2;FZD8;SOX9;YWHAZ	C05c.BA.up	Reactome_2022
Reactome_2022.63781	IKK Complex Recruitment Mediated By RIP1 R-HSA-937041	1/23	0.477954	0.742108	0	0	1.58772	1.17212	LY96	C05c.BA.up	Reactome_2022
Reactome_2022.63881	Long-term Potentiation R-HSA-9620244	1/23	0.477954	0.742108	0	0	1.58772	1.17212	CAMK2G	C05c.BA.up	Reactome_2022
Reactome_2022.63981	PI-3K cascade:FGFR2 R-HSA-5654695	1/23	0.477954	0.742108	0	0	1.58772	1.17212	FGF1	C05c.BA.up	Reactome_2022
Reactome_2022.64080	Telomere Extension By Telomerase R-HSA-171319	1/23	0.477954	0.742108	0	0	1.58772	1.17212	NOP10	C05c.BA.up	Reactome_2022
Reactome_2022.641128	Canonical Retinoid Cycle In Rods (Twilight Vision) R-HSA-2453902	1/23	0.477954	0.742108	0	0	1.58772	1.17212	RBP1	C05c.BA.up	Reactome_2022
Reactome_2022.642104	Gene Expression (Transcription) R-HSA-74160	41/1449	0.481475	0.742108	0	0	1.01777	0.743886	YAP1;YWHAE;GTF2A2;COX7B;PRKAA2;NOP2;GPS2;FOXO6;CSTF2T;KRBA1;PIP4P1;TRIM28;IRAK1;YWHAQ;CTSL;KMT5A;SOX9;CAMK2G;NR2C2AP;RFC5;TSNAX;SREBF1;SEC13;CBX6;PHC1;SMARCC2;RFC2;EAF1;NR1D2;NUP153;YWHAZ;KAT2B;PSMA3;SNW1;CNOT11;CSNK2B;SRSF2;PSME2;POLR3G;NUP54;LAMTOR1	C05c.BA.up	Reactome_2022
Reactome_2022.64377	RAC3 GTPase Cycle R-HSA-9013423	3/93	0.481499	0.742108	0	0	1.16444	0.851033	LMAN1;NCF2;LAMTOR1	C05c.BA.up	Reactome_2022
Reactome_2022.64477	mRNA Activation Upon Binding Of Cap-Binding Complex And eIFs, Subsequent Binding To 43S R-HSA-72662	2/58	0.483065	0.742108	0	0	1.24755	0.907726	EIF4H;PABPC1	C05c.BA.up	Reactome_2022
Reactome_2022.64577	NIK To Noncanonical NF-kB Signaling R-HSA-5676590	2/58	0.483065	0.742108	0	0	1.24755	0.907726	PSMA3;PSME2	C05c.BA.up	Reactome_2022
Reactome_2022.64677	mRNA 3-End Processing R-HSA-72187	2/58	0.483065	0.742108	0	0	1.24755	0.907726	SRSF2;CSTF2T	C05c.BA.up	Reactome_2022
Reactome_2022.64777	Degradation Of GLI1 By Proteasome R-HSA-5610780	2/59	0.492072	0.742108	0	0	1.2256	0.869112	PSMA3;PSME2	C05c.BA.up	Reactome_2022
Reactome_2022.64877	Degradation Of GLI2 By Proteasome R-HSA-5610783	2/59	0.492072	0.742108	0	0	1.2256	0.869112	PSMA3;PSME2	C05c.BA.up	Reactome_2022
Reactome_2022.64977	GLI3 Is Processed To GLI3R By Proteasome R-HSA-5610785	2/59	0.492072	0.742108	0	0	1.2256	0.869112	PSMA3;PSME2	C05c.BA.up	Reactome_2022
Reactome_2022.65077	Iron Uptake And Transport R-HSA-917937	2/59	0.492072	0.742108	0	0	1.2256	0.869112	ATP6V0A2;ATP6V0A4	C05c.BA.up	Reactome_2022
Reactome_2022.651127	SCF(Skp2)-mediated Degradation Of P27/P21 R-HSA-187577	2/59	0.492072	0.742108	0	0	1.2256	0.869112	PSMA3;PSME2	C05c.BA.up	Reactome_2022
Reactome_2022.652103	Role Of GTSE1 In G2/M Progression After G2 Checkpoint R-HSA-8852276	2/59	0.492072	0.742108	0	0	1.2256	0.869112	PSMA3;PSME2	C05c.BA.up	Reactome_2022
Reactome_2022.65377	Downstream Signaling Of Activated FGFR3 R-HSA-5654708	1/24	0.49251	0.742108	0	0	1.51861	1.07554	FGF1	C05c.BA.up	Reactome_2022
Reactome_2022.65477	Estrogen-dependent Nuclear Events Downstream Of ESR-membrane Signaling R-HSA-9634638	1/24	0.49251	0.742108	0	0	1.51861	1.07554	KCNH8	C05c.BA.up	Reactome_2022
Reactome_2022.65577	FRS-mediated FGFR2 Signaling R-HSA-5654700	1/24	0.49251	0.742108	0	0	1.51861	1.07554	FGF1	C05c.BA.up	Reactome_2022
Reactome_2022.65677	G-protein Activation R-HSA-202040	1/24	0.49251	0.742108	0	0	1.51861	1.07554	GNB5	C05c.BA.up	Reactome_2022
Reactome_2022.65777	Incretin Synthesis, Secretion, And Inactivation R-HSA-400508	1/24	0.49251	0.742108	0	0	1.51861	1.07554	SPCS1	C05c.BA.up	Reactome_2022
Reactome_2022.65877	RHO GTPases Activate NADPH Oxidases R-HSA-5668599	1/24	0.49251	0.742108	0	0	1.51861	1.07554	NCF2	C05c.BA.up	Reactome_2022
Reactome_2022.65977	RUNX2 Regulates Osteoblast Differentiation R-HSA-8940973	1/24	0.49251	0.742108	0	0	1.51861	1.07554	YAP1	C05c.BA.up	Reactome_2022
Reactome_2022.66077	Synthesis Of Bile Acids And Bile Salts Via 7Alpha-Hydroxycholesterol R-HSA-193368	1/24	0.49251	0.742108	0	0	1.51861	1.07554	NCOA2	C05c.BA.up	Reactome_2022
Reactome_2022.661126	Synthesis Of Very Long-Chain Fatty acyl-CoAs R-HSA-75876	1/24	0.49251	0.742108	0	0	1.51861	1.07554	HSD17B12	C05c.BA.up	Reactome_2022
Reactome_2022.662103	Thromboxane Signaling Thru TP Receptor R-HSA-428930	1/24	0.49251	0.742108	0	0	1.51861	1.07554	GNB5	C05c.BA.up	Reactome_2022
Reactome_2022.66375	mTORC1-mediated Signaling R-HSA-166208	1/24	0.49251	0.742108	0	0	1.51861	1.07554	LAMTOR1	C05c.BA.up	Reactome_2022
Reactome_2022.66475	Metabolism Of Nucleotides R-HSA-15869	3/95	0.495628	0.743443	0	0	1.13901	0.799503	NUDT9;ENTPD7;SAMHD1	C05c.BA.up	Reactome_2022
Reactome_2022.66575	UCH Proteinases R-HSA-5689603	3/95	0.495628	0.743443	0	0	1.13901	0.799503	PSMA3;PSME2;UCHL5	C05c.BA.up	Reactome_2022
Reactome_2022.66675	P75 NTR Receptor-Mediated Signaling R-HSA-193704	3/95	0.495628	0.743443	0	0	1.13901	0.799503	YWHAE;IRAK1;ARHGEF3	C05c.BA.up	Reactome_2022
Reactome_2022.66774	HDACs Deacetylate Histones R-HSA-3214815	2/60	0.50098	0.750344	0	0	1.20441	0.832475	GPS2;PHF21A	C05c.BA.up	Reactome_2022
Reactome_2022.66874	ADP Signaling Thru P2Y Purinoceptor 1 R-HSA-418592	1/25	0.506661	0.75097	0	0	1.45526	0.989452	GNB5	C05c.BA.up	Reactome_2022
Reactome_2022.66973	Assembly And Cell Surface Presentation Of NMDA Receptors R-HSA-9609736	1/25	0.506661	0.75097	0	0	1.45526	0.989452	CAMK2G	C05c.BA.up	Reactome_2022
Reactome_2022.67073	Cell Recruitment (Pro-Inflammatory Response) R-HSA-9664424	1/25	0.506661	0.75097	0	0	1.45526	0.989452	P2RX4	C05c.BA.up	Reactome_2022
Reactome_2022.671125	Cyclin A/B1/B2 Associated Events During G2/M Transition R-HSA-69273	1/25	0.506661	0.75097	0	0	1.45526	0.989452	CDC25A	C05c.BA.up	Reactome_2022
Reactome_2022.672100	G Beta:Gamma Signaling Thru PI3Kgamma R-HSA-392451	1/25	0.506661	0.75097	0	0	1.45526	0.989452	GNB5	C05c.BA.up	Reactome_2022
Reactome_2022.67373	NOTCH3 Activation And Transmission Of Signal To Nucleus R-HSA-9013507	1/25	0.506661	0.75097	0	0	1.45526	0.989452	MIB2	C05c.BA.up	Reactome_2022
Reactome_2022.67472	TRAF6 Mediated NF-kB Activation R-HSA-933542	1/25	0.506661	0.75097	0	0	1.45526	0.989452	APP	C05c.BA.up	Reactome_2022
Reactome_2022.67572	Dectin-1 Mediated Noncanonical NF-kB Signaling R-HSA-5607761	2/61	0.509787	0.754484	0	0	1.18394	0.797692	PSMA3;PSME2	C05c.BA.up	Reactome_2022
Reactome_2022.67671	RUNX1 Regulates Transcription Of Genes Involved In Differentiation Of HSCs R-HSA-8939236	3/98	0.516454	0.756764	0	0	1.10287	0.728742	YAP1;PSMA3;PSME2	C05c.BA.up	Reactome_2022
Reactome_2022.67771	Pre-NOTCH Transcription And Translation R-HSA-1912408	2/62	0.518491	0.756764	0	0	1.16414	0.764648	KAT2B;SNW1	C05c.BA.up	Reactome_2022
Reactome_2022.67871	RAB Geranylgeranylation R-HSA-8873719	2/62	0.518491	0.756764	0	0	1.16414	0.764648	RAB21;RAB13	C05c.BA.up	Reactome_2022
Reactome_2022.67970	GAG Synthesis Requires Tetrasaccharide Linker Sequence R-HSA-1971475	1/26	0.520417	0.756764	0	0	1.39698	0.912401	GPC6	C05c.BA.up	Reactome_2022
Reactome_2022.68069	Attenuation Phase R-HSA-3371568	1/26	0.520417	0.756764	0	0	1.39698	0.912401	HSPA1A	C05c.BA.up	Reactome_2022
Reactome_2022.681121	Constitutive Signaling By AKT1 E17K In Cancer R-HSA-5674400	1/26	0.520417	0.756764	0	0	1.39698	0.912401	FOXO6	C05c.BA.up	Reactome_2022
Reactome_2022.68297	Downstream Signaling Of Activated FGFR4 R-HSA-5654716	1/26	0.520417	0.756764	0	0	1.39698	0.912401	FGF1	C05c.BA.up	Reactome_2022
Reactome_2022.68371	N-glycan Antennae Elongation In medial/trans-Golgi R-HSA-975576	1/26	0.520417	0.756764	0	0	1.39698	0.912401	MAN2A2	C05c.BA.up	Reactome_2022
Reactome_2022.68470	Pyroptosis R-HSA-5620971	1/26	0.520417	0.756764	0	0	1.39698	0.912401	CHMP4C	C05c.BA.up	Reactome_2022
Reactome_2022.68569	RNA Polymerase III Transcription Initiation From Type 2 Promoter R-HSA-76066	1/26	0.520417	0.756764	0	0	1.39698	0.912401	POLR3G	C05c.BA.up	Reactome_2022
Reactome_2022.68669	Role Of Phospholipids In Phagocytosis R-HSA-2029485	1/26	0.520417	0.756764	0	0	1.39698	0.912401	PLPP5	C05c.BA.up	Reactome_2022
Reactome_2022.68768	Synthesis Of IP3 And IP4 In Cytosol R-HSA-1855204	1/26	0.520417	0.756764	0	0	1.39698	0.912401	PLCH2	C05c.BA.up	Reactome_2022
Reactome_2022.68868	CLEC7A (Dectin-1) Signaling R-HSA-5607764	3/99	0.523293	0.75984	0	0	1.09132	0.706757	PSMA3;NFATC3;PSME2	C05c.BA.up	Reactome_2022
Reactome_2022.68968	Autodegradation Of Cdh1 By Cdh1:APC/C R-HSA-174084	2/63	0.527091	0.760709	0	0	1.145	0.733237	PSMA3;PSME2	C05c.BA.up	Reactome_2022
Reactome_2022.69068	Signaling By Rho GTPases R-HSA-194315	18/644	0.527954	0.760709	0	0	1.00383	0.641191	YWHAE;ACTR2;NCOA2;SEC13;NCF2;TMOD3;TWF1;MSI2;YWHAZ;WDR11;DYNC1LI1;LMAN1;SLK;YWHAQ;ARHGEF3;LAMTOR1;CFTR;RHOQ	C05c.BA.up	Reactome_2022
Reactome_2022.691121	Fatty Acid Metabolism R-HSA-8978868	5/173	0.529751	0.760709	0	0	1.03924	0.660279	PHYH;PRKAA2;ACOT2;ACOT13;HSD17B12	C05c.BA.up	Reactome_2022
Reactome_2022.69295	TNFR2 Non-Canonical NF-kB Pathway R-HSA-5668541	3/100	0.530078	0.760709	0	0	1.08002	0.68552	PSMA3;PSME2;TNFRSF1A	C05c.BA.up	Reactome_2022
Reactome_2022.69370	Influenza Viral RNA Transcription And Replication R-HSA-168273	4/137	0.53258	0.760709	0	0	1.05018	0.661639	DNAJC3;SEC13;NUP153;NUP54	C05c.BA.up	Reactome_2022
Reactome_2022.69469	BMAL1:CLOCK,NPAS2 Activates Circadian Gene Expression R-HSA-1368108	1/27	0.533791	0.760709	0	0	1.34318	0.843182	NCOA2	C05c.BA.up	Reactome_2022
Reactome_2022.69567	CREB1 Phosphorylation Thru NMDA Receptor-Mediated Activation Of RAS Signaling R-HSA-442742	1/27	0.533791	0.760709	0	0	1.34318	0.843182	CAMK2G	C05c.BA.up	Reactome_2022
Reactome_2022.69666	Endogenous Sterols R-HSA-211976	1/27	0.533791	0.760709	0	0	1.34318	0.843182	NCOA2	C05c.BA.up	Reactome_2022
Reactome_2022.69766	G0 And Early G1 R-HSA-1538133	1/27	0.533791	0.760709	0	0	1.34318	0.843182	CDC25A	C05c.BA.up	Reactome_2022
Reactome_2022.69866	Integrin Signaling R-HSA-354192	1/27	0.533791	0.760709	0	0	1.34318	0.843182	FN1	C05c.BA.up	Reactome_2022
Reactome_2022.69965	RNA Polymerase III Transcription Initiation From Type 1 Promoter R-HSA-76061	1/27	0.533791	0.760709	0	0	1.34318	0.843182	POLR3G	C05c.BA.up	Reactome_2022
Reactome_2022.70063	RNA Polymerase III Transcription Initiation From Type 3 Promoter R-HSA-76071	1/27	0.533791	0.760709	0	0	1.34318	0.843182	POLR3G	C05c.BA.up	Reactome_2022
Reactome_2022.701117	Signaling By BMP R-HSA-201451	1/27	0.533791	0.760709	0	0	1.34318	0.843182	BMPR1A	C05c.BA.up	Reactome_2022
Reactome_2022.70289	SLC-mediated Transmembrane Transport R-HSA-425407	7/247	0.534795	0.761054	0	0	1.01834	0.637351	SLC5A8;SLC36A2;SLCO3A1;SLC44A2;SLC1A2;SLC1A3;SLC36A4	C05c.BA.up	Reactome_2022
Reactome_2022.70365	Oxygen-dependent Proline Hydroxylation Of Hypoxia-inducible Factor Alpha R-HSA-1234176	2/64	0.535587	0.761098	0	0	1.12647	0.703361	PSMA3;PSME2	C05c.BA.up	Reactome_2022
Reactome_2022.70464	Hemostasis R-HSA-109582	16/576	0.540324	0.763483	0	0	0.997254	0.613896	CHID1;APP;ITGA2;ITGA1;FN1;ATP2A2;YWHAZ;PHF21A;MANF;P2RX4;GRB14;TSPAN7;CAPZA2;CALU;QSOX1;GNB5	C05c.BA.up	Reactome_2022
Reactome_2022.70563	Cytochrome P450 - Arranged By Substrate Type R-HSA-211897	2/65	0.543978	0.763483	0	0	1.10854	0.674929	NCOA2;VDAC2	C05c.BA.up	Reactome_2022
Reactome_2022.70661	Regulation Of RAS By GAPs R-HSA-5658442	2/65	0.543978	0.763483	0	0	1.10854	0.674929	PSMA3;PSME2	C05c.BA.up	Reactome_2022
Reactome_2022.70761	p53-Dependent G1 DNA Damage Response R-HSA-69563	2/65	0.543978	0.763483	0	0	1.10854	0.674929	PSMA3;PSME2	C05c.BA.up	Reactome_2022
Reactome_2022.70861	Adrenaline,noradrenaline Inhibits Insulin Secretion R-HSA-400042	1/28	0.546792	0.763483	0	0	1.29337	0.780787	GNB5	C05c.BA.up	Reactome_2022
Reactome_2022.70960	Metabolism Of Porphyrins R-HSA-189445	1/28	0.546792	0.763483	0	0	1.29337	0.780787	CPOX	C05c.BA.up	Reactome_2022
Reactome_2022.710112	Paracetamol ADME R-HSA-9753281	1/28	0.546792	0.763483	0	0	1.29337	0.780787	CNDP2	C05c.BA.up	Reactome_2022
Reactome_2022.711116	Recycling Pathway Of L1 R-HSA-437239	1/28	0.546792	0.763483	0	0	1.29337	0.780787	RPS6KA5	C05c.BA.up	Reactome_2022
Reactome_2022.712102	Activation Of NF-kappaB In B Cells R-HSA-1169091	2/66	0.552262	0.763483	0	0	1.09116	0.647857	PSMA3;PSME2	C05c.BA.up	Reactome_2022
Reactome_2022.71364	C-type Lectin Receptors (CLRs) R-HSA-5621481	4/141	0.555356	0.763483	0	0	1.01931	0.599503	PSMA3;RPS6KA5;NFATC3;PSME2	C05c.BA.up	Reactome_2022
Reactome_2022.71461	Cargo Recognition For Clathrin-Mediated Endocytosis R-HSA-8856825	3/104	0.556669	0.763483	0	0	1.03703	0.607476	NECAP1;EPS15;CFTR	C05c.BA.up	Reactome_2022
Reactome_2022.71561	Activation Of G Protein Gated Potassium Channels R-HSA-1296041	1/29	0.559432	0.763483	0	0	1.24711	0.724363	GNB5	C05c.BA.up	Reactome_2022
Reactome_2022.71660	Activation Of Kainate Receptors Upon Glutamate Binding R-HSA-451326	1/29	0.559432	0.763483	0	0	1.24711	0.724363	GNB5	C05c.BA.up	Reactome_2022
Reactome_2022.71759	Cristae Formation R-HSA-8949613	1/29	0.559432	0.763483	0	0	1.24711	0.724363	HSPA9	C05c.BA.up	Reactome_2022
Reactome_2022.71859	Downstream Signaling Of Activated FGFR2 R-HSA-5654696	1/29	0.559432	0.763483	0	0	1.24711	0.724363	FGF1	C05c.BA.up	Reactome_2022
Reactome_2022.71959	EGR2 And SOX10-mediated Initiation Of Schwann Cell Myelination R-HSA-9619665	1/29	0.559432	0.763483	0	0	1.24711	0.724363	YAP1	C05c.BA.up	Reactome_2022
Reactome_2022.72059	FCERI Mediated Ca+2 Mobilization R-HSA-2871809	1/29	0.559432	0.763483	0	0	1.24711	0.724363	NFATC3	C05c.BA.up	Reactome_2022
Reactome_2022.721114	G1/S-Specific Transcription R-HSA-69205	1/29	0.559432	0.763483	0	0	1.24711	0.724363	CDC25A	C05c.BA.up	Reactome_2022
Reactome_2022.72283	Negative Regulation Of FGFR3 Signaling R-HSA-5654732	1/29	0.559432	0.763483	0	0	1.24711	0.724363	FGF1	C05c.BA.up	Reactome_2022
Reactome_2022.72360	Peroxisomal Lipid Metabolism R-HSA-390918	1/29	0.559432	0.763483	0	0	1.24711	0.724363	PHYH	C05c.BA.up	Reactome_2022
Reactome_2022.72459	Processing Of Capped Intronless Pre-mRNA R-HSA-75067	1/29	0.559432	0.763483	0	0	1.24711	0.724363	CSTF2T	C05c.BA.up	Reactome_2022
Reactome_2022.72557	Regulation Of TP53 Activity Thru Acetylation R-HSA-6804758	1/29	0.559432	0.763483	0	0	1.24711	0.724363	PIP4P1	C05c.BA.up	Reactome_2022
Reactome_2022.72657	Regulation Of Necroptotic Cell Death R-HSA-5675482	1/29	0.559432	0.763483	0	0	1.24711	0.724363	PDCD6IP	C05c.BA.up	Reactome_2022
Reactome_2022.72757	TNFs Bind Their Physiological Receptors R-HSA-5669034	1/29	0.559432	0.763483	0	0	1.24711	0.724363	TNFRSF1A	C05c.BA.up	Reactome_2022
Reactome_2022.72857	Uptake And Actions Of Bacterial Toxins R-HSA-5339562	1/29	0.559432	0.763483	0	0	1.24711	0.724363	PDCD6IP	C05c.BA.up	Reactome_2022
Reactome_2022.72955	APC/C:Cdc20 Mediated Degradation Of Securin R-HSA-174154	2/67	0.56044	0.763483	0	0	1.07432	0.622065	PSMA3;PSME2	C05c.BA.up	Reactome_2022
Reactome_2022.73055	Collagen Biosynthesis And Modifying Enzymes R-HSA-1650814	2/67	0.56044	0.763483	0	0	1.07432	0.622065	P4HA1;P4HB	C05c.BA.up	Reactome_2022
Reactome_2022.731112	HDR Thru Homologous Recombination (HRR) R-HSA-5685942	2/67	0.56044	0.763483	0	0	1.07432	0.622065	RFC5;RFC2	C05c.BA.up	Reactome_2022
Reactome_2022.73279	RNA Polymerase II Transcription Termination R-HSA-73856	2/67	0.56044	0.763483	0	0	1.07432	0.622065	SRSF2;CSTF2T	C05c.BA.up	Reactome_2022
Reactome_2022.73357	Sensory Processing Of Sound By Inner Hair Cells Of Cochlea R-HSA-9662360	2/67	0.56044	0.763483	0	0	1.07432	0.622065	CAPZA2;TWF1	C05c.BA.up	Reactome_2022
Reactome_2022.73455	Beta-catenin Independent WNT Signaling R-HSA-3858494	4/142	0.560957	0.763483	0	0	1.01187	0.584974	PSMA3;PSME2;FZD8;GNB5	C05c.BA.up	Reactome_2022
Reactome_2022.73554	RNA Polymerase II Transcription R-HSA-73857	36/1312	0.562455	0.764417	0	0	0.983778	0.56611	YAP1;YWHAE;GTF2A2;COX7B;PRKAA2;NOP2;GPS2;FOXO6;CSTF2T;KRBA1;PIP4P1;TRIM28;IRAK1;YWHAQ;CTSL;KMT5A;SOX9;CAMK2G;NR2C2AP;RFC5;SREBF1;CBX6;PHC1;SMARCC2;RFC2;EAF1;NR1D2;YWHAZ;KAT2B;PSMA3;SNW1;CNOT11;CSNK2B;SRSF2;PSME2;LAMTOR1	C05c.BA.up	Reactome_2022
Reactome_2022.73654	tRNA Processing R-HSA-72306	3/105	0.563174	0.764417	0	0	1.02681	0.589559	SEC13;NUP153;NUP54	C05c.BA.up	Reactome_2022
Reactome_2022.73754	Extracellular Matrix Organization R-HSA-1474244	8/291	0.56476	0.76553	0	0	0.986567	0.563679	CAPNS1;P4HA1;CTSL;ITGA2;LAMA4;ITGA1;FN1;P4HB	C05c.BA.up	Reactome_2022
Reactome_2022.73854	Signaling By Rho GTPases, Miro GTPases And RHOBTB3 R-HSA-9716542	18/660	0.570487	0.769237	0	0	0.977979	0.548906	YWHAE;ACTR2;NCOA2;SEC13;NCF2;TMOD3;TWF1;MSI2;YWHAZ;WDR11;DYNC1LI1;LMAN1;SLK;YWHAQ;ARHGEF3;LAMTOR1;CFTR;RHOQ	C05c.BA.up	Reactome_2022
Reactome_2022.73954	Downstream Signaling Of Activated FGFR1 R-HSA-5654687	1/30	0.571719	0.769237	0	0	1.20404	0.673189	FGF1	C05c.BA.up	Reactome_2022
Reactome_2022.74054	FGFR1 Mutant Receptor Activation R-HSA-1839124	1/30	0.571719	0.769237	0	0	1.20404	0.673189	FGF1	C05c.BA.up	Reactome_2022
Reactome_2022.741110	Synthesis Of Active Ubiquitin: Roles Of E1 And E2 Enzymes R-HSA-8866652	1/30	0.571719	0.769237	0	0	1.20404	0.673189	UBE2E3	C05c.BA.up	Reactome_2022
Reactome_2022.74276	Translation Of Structural Proteins R-HSA-9683701	1/30	0.571719	0.769237	0	0	1.20404	0.673189	GANAB	C05c.BA.up	Reactome_2022
Reactome_2022.74355	Neurotransmitter Receptors And Postsynaptic Signal Transmission R-HSA-112314	5/182	0.574926	0.769237	0	0	0.985937	0.54573	PRKAA2;TSPAN7;GNB5;CAMK2G;CAMKK1	C05c.BA.up	Reactome_2022
Reactome_2022.74454	Phase II - Conjugation Of Compounds R-HSA-156580	3/107	0.57601	0.769237	0	0	1.00696	0.55547	MAT2B;COMT;CNDP2	C05c.BA.up	Reactome_2022
Reactome_2022.74553	Orc1 Removal From Chromatin R-HSA-68949	2/69	0.576473	0.769237	0	0	1.04214	0.574039	PSMA3;PSME2	C05c.BA.up	Reactome_2022
Reactome_2022.74653	RHOB GTPase Cycle R-HSA-9013026	2/69	0.576473	0.769237	0	0	1.04214	0.574039	SLK;ARHGEF3	C05c.BA.up	Reactome_2022
Reactome_2022.74753	Nucleotide Excision Repair R-HSA-5696398	3/108	0.582338	0.769237	0	0	0.997318	0.539254	RFC5;RFC2;CUL4B	C05c.BA.up	Reactome_2022
Reactome_2022.74853	SRP-dependent Cotranslational Protein Targeting To Membrane R-HSA-1799339	3/108	0.582338	0.769237	0	0	0.997318	0.539254	SEC61A1;SPCS1;SRP68	C05c.BA.up	Reactome_2022
Reactome_2022.74952	Activated NOTCH1 Transmits Signal To Nucleus R-HSA-2122948	1/31	0.583665	0.769237	0	0	1.16385	0.626649	MIB2	C05c.BA.up	Reactome_2022
Reactome_2022.75052	Diseases Associated With TLR Signaling Cascade R-HSA-5602358	1/31	0.583665	0.769237	0	0	1.16385	0.626649	LY96	C05c.BA.up	Reactome_2022
Reactome_2022.751109	Downregulation Of SMAD2/3:SMAD4 Transcriptional Activity R-HSA-2173795	1/31	0.583665	0.769237	0	0	1.16385	0.626649	SNW1	C05c.BA.up	Reactome_2022
Reactome_2022.75272	EGFR Downregulation R-HSA-182971	1/31	0.583665	0.769237	0	0	1.16385	0.626649	EPS15	C05c.BA.up	Reactome_2022
Reactome_2022.75354	Glyoxylate Metabolism And Glycine Degradation R-HSA-389661	1/31	0.583665	0.769237	0	0	1.16385	0.626649	ALDH4A1	C05c.BA.up	Reactome_2022
Reactome_2022.75453	Negative Regulation Of FGFR4 Signaling R-HSA-5654733	1/31	0.583665	0.769237	0	0	1.16385	0.626649	FGF1	C05c.BA.up	Reactome_2022
Reactome_2022.75550	Pyruvate Metabolism R-HSA-70268	1/31	0.583665	0.769237	0	0	1.16385	0.626649	PLPP6	C05c.BA.up	Reactome_2022
Reactome_2022.75650	RIPK1-mediated Regulated Necrosis R-HSA-5213460	1/31	0.583665	0.769237	0	0	1.16385	0.626649	PDCD6IP	C05c.BA.up	Reactome_2022
Reactome_2022.75749	RUNX2 Regulates Bone Development R-HSA-8941326	1/31	0.583665	0.769237	0	0	1.16385	0.626649	YAP1	C05c.BA.up	Reactome_2022
Reactome_2022.75848	Sealing Of Nuclear Envelope (NE) By ESCRT-III R-HSA-9668328	1/31	0.583665	0.769237	0	0	1.16385	0.626649	CHMP4C	C05c.BA.up	Reactome_2022
Reactome_2022.75948	Degradation Of Extracellular Matrix R-HSA-1474228	3/109	0.588607	0.769844	0	0	0.987858	0.523562	CAPNS1;CTSL;LAMA4	C05c.BA.up	Reactome_2022
Reactome_2022.76048	Signaling By B Cell Receptor (BCR) R-HSA-983705	3/109	0.588607	0.769844	0	0	0.987858	0.523562	PSMA3;NFATC3;PSME2	C05c.BA.up	Reactome_2022
Reactome_2022.761107	G-protein Beta:Gamma Signaling R-HSA-397795	1/32	0.595278	0.769844	0	0	1.12625	0.584215	GNB5	C05c.BA.up	Reactome_2022
Reactome_2022.76266	Nuclear Signaling By ERBB4 R-HSA-1251985	1/32	0.595278	0.769844	0	0	1.12625	0.584215	YAP1	C05c.BA.up	Reactome_2022
Reactome_2022.76351	Phase 0 - Rapid Depolarisation R-HSA-5576892	1/32	0.595278	0.769844	0	0	1.12625	0.584215	CAMK2G	C05c.BA.up	Reactome_2022
Reactome_2022.76450	Signaling By NOTCH2 R-HSA-1980145	1/32	0.595278	0.769844	0	0	1.12625	0.584215	MIB2	C05c.BA.up	Reactome_2022
Reactome_2022.76549	Thrombin Signaling Thru Proteinase Activated Receptors (PARs) R-HSA-456926	1/32	0.595278	0.769844	0	0	1.12625	0.584215	GNB5	C05c.BA.up	Reactome_2022
Reactome_2022.76649	DNA Double-Strand Break Repair R-HSA-5693532	4/149	0.599057	0.769844	0	0	0.962674	0.493273	RFC5;TIPIN;RFC2;ABRAXAS1	C05c.BA.up	Reactome_2022
Reactome_2022.76748	Base Excision Repair R-HSA-73884	2/72	0.599714	0.769844	0	0	0.997323	0.509934	RFC5;RFC2	C05c.BA.up	Reactome_2022
Reactome_2022.76848	CDK-mediated Phosphorylation And Removal Of Cdc6 R-HSA-69017	2/72	0.599714	0.769844	0	0	0.997323	0.509934	PSMA3;PSME2	C05c.BA.up	Reactome_2022
Reactome_2022.76948	Cdc20:Phospho-APC/C Mediated Degradation Of Cyclin A R-HSA-174184	2/72	0.599714	0.769844	0	0	0.997323	0.509934	PSMA3;PSME2	C05c.BA.up	Reactome_2022
Reactome_2022.77048	Regulation Of RUNX2 Expression And Activity R-HSA-8939902	2/72	0.599714	0.769844	0	0	0.997323	0.509934	PSMA3;PSME2	C05c.BA.up	Reactome_2022
Reactome_2022.771107	Signaling By FGFR2 R-HSA-5654738	2/72	0.599714	0.769844	0	0	0.997323	0.509934	FGF1;FGFBP3	C05c.BA.up	Reactome_2022
Reactome_2022.77265	ESR-mediated Signaling R-HSA-8939211	5/188	0.603739	0.769844	0	0	0.953314	0.481055	NCOA2;KAT2B;GTF2A2;KCNH8;GNB5	C05c.BA.up	Reactome_2022
Reactome_2022.77351	Diseases Of Carbohydrate Metabolism R-HSA-5663084	1/33	0.606567	0.769844	0	0	1.091	0.545432	G6PC3	C05c.BA.up	Reactome_2022
Reactome_2022.77450	FGFR2 Mutant Receptor Activation R-HSA-1839126	1/33	0.606567	0.769844	0	0	1.091	0.545432	FGF1	C05c.BA.up	Reactome_2022
Reactome_2022.77549	Glucagon-type Ligand Receptors R-HSA-420092	1/33	0.606567	0.769844	0	0	1.091	0.545432	GNB5	C05c.BA.up	Reactome_2022
Reactome_2022.77649	NOD1/2 Signaling Pathway R-HSA-168638	1/33	0.606567	0.769844	0	0	1.091	0.545432	IRAK1	C05c.BA.up	Reactome_2022
Reactome_2022.77748	Negative Regulation Of FGFR1 Signaling R-HSA-5654726	1/33	0.606567	0.769844	0	0	1.091	0.545432	FGF1	C05c.BA.up	Reactome_2022
Reactome_2022.77848	Plasma Lipoprotein Remodeling R-HSA-8963899	1/33	0.606567	0.769844	0	0	1.091	0.545432	P4HB	C05c.BA.up	Reactome_2022
Reactome_2022.77948	Signal Amplification R-HSA-392518	1/33	0.606567	0.769844	0	0	1.091	0.545432	GNB5	C05c.BA.up	Reactome_2022
Reactome_2022.78048	Signaling By WNT In Cancer R-HSA-4791275	1/33	0.606567	0.769844	0	0	1.091	0.545432	FZD8	C05c.BA.up	Reactome_2022
Reactome_2022.781107	Signaling By High-Kinase Activity BRAF Mutants R-HSA-6802948	1/33	0.606567	0.769844	0	0	1.091	0.545432	FN1	C05c.BA.up	Reactome_2022
Reactome_2022.78264	Striated Muscle Contraction R-HSA-390522	1/33	0.606567	0.769844	0	0	1.091	0.545432	TMOD3	C05c.BA.up	Reactome_2022
Reactome_2022.78350	Nonsense Mediated Decay (NMD) Enhanced By Exon Junction Complex (EJC) R-HSA-975957	3/112	0.607046	0.769844	0	0	0.960521	0.479445	PABPC1;SMG8;GSPT1	C05c.BA.up	Reactome_2022
Reactome_2022.78449	Respiratory Electron Transport, ATP Synthesis By Chemiosmotic Coupling, Heat Production By Uncoupling Proteins R-HSA-163200	3/112	0.607046	0.769844	0	0	0.960521	0.479445	COX7B;TIMMDC1;UQCRC2	C05c.BA.up	Reactome_2022
Reactome_2022.78548	APC/C:Cdh1 Mediated Degradation Of Cdc20 And APC/C:Cdh1 Targets In Late Mitosis/Early G1 R-HSA-174178	2/73	0.607244	0.769844	0	0	0.983225	0.490457	PSMA3;PSME2	C05c.BA.up	Reactome_2022
Reactome_2022.78647	APC:Cdc20 Mediated Degradation Of Cell Cycle Proteins Before Cycle Checkpoint Satisfied R-HSA-179419	2/73	0.607244	0.769844	0	0	0.983225	0.490457	PSMA3;PSME2	C05c.BA.up	Reactome_2022
Reactome_2022.78746	Extra-nuclear Estrogen Signaling R-HSA-9009391	2/73	0.607244	0.769844	0	0	0.983225	0.490457	KCNH8;GNB5	C05c.BA.up	Reactome_2022
Reactome_2022.78846	RHOC GTPase Cycle R-HSA-9013106	2/73	0.607244	0.769844	0	0	0.983225	0.490457	LMAN1;SLK	C05c.BA.up	Reactome_2022
Reactome_2022.78946	Generic Transcription Pathway R-HSA-212436	32/1190	0.608317	0.770227	0	0	0.962448	0.478393	YAP1;YWHAE;COX7B;PRKAA2;NOP2;GPS2;FOXO6;KRBA1;PIP4P1;TRIM28;IRAK1;YWHAQ;CTSL;KMT5A;SOX9;CAMK2G;NR2C2AP;RFC5;SREBF1;CBX6;PHC1;SMARCC2;RFC2;NR1D2;YWHAZ;KAT2B;PSMA3;SNW1;CNOT11;CSNK2B;PSME2;LAMTOR1	C05c.BA.up	Reactome_2022
Reactome_2022.79046	Cell Death Signaling Via NRAGE, NRIF And NADE R-HSA-204998	2/74	0.614667	0.776006	0	0	0.96952	0.471841	YWHAE;ARHGEF3	C05c.BA.up	Reactome_2022
Reactome_2022.791105	RHOG GTPase Cycle R-HSA-9013408	2/74	0.614667	0.776006	0	0	0.96952	0.471841	LMAN1;LAMTOR1	C05c.BA.up	Reactome_2022
Reactome_2022.79263	EPHB-mediated Forward Signaling R-HSA-3928662	1/34	0.617543	0.776006	0	0	1.05788	0.509906	ACTR2	C05c.BA.up	Reactome_2022
Reactome_2022.79349	Lysosome Vesicle Biogenesis R-HSA-432720	1/34	0.617543	0.776006	0	0	1.05788	0.509906	APP	C05c.BA.up	Reactome_2022
Reactome_2022.79448	Negative Regulation Of FGFR2 Signaling R-HSA-5654727	1/34	0.617543	0.776006	0	0	1.05788	0.509906	FGF1	C05c.BA.up	Reactome_2022
Reactome_2022.79548	Transcriptional Regulation By E2F6 R-HSA-8953750	1/34	0.617543	0.776006	0	0	1.05788	0.509906	PHC1	C05c.BA.up	Reactome_2022
Reactome_2022.79645	Signaling By NTRK1 (TRKA) R-HSA-187037	3/114	0.619029	0.776897	0	0	0.943116	0.452321	RPS6KA5;KCNH8;ID2	C05c.BA.up	Reactome_2022
Reactome_2022.79744	APC/C:Cdc20 Mediated Degradation Of Mitotic Proteins R-HSA-176409	2/75	0.621981	0.778646	0	0	0.956189	0.454042	PSMA3;PSME2	C05c.BA.up	Reactome_2022
Reactome_2022.79844	Sensory Processing Of Sound R-HSA-9659379	2/75	0.621981	0.778646	0	0	0.956189	0.454042	CAPZA2;TWF1	C05c.BA.up	Reactome_2022
Reactome_2022.79944	Inwardly Rectifying K+ Channels R-HSA-1296065	1/35	0.628212	0.780833	0	0	1.02671	0.477296	GNB5	C05c.BA.up	Reactome_2022
Reactome_2022.80044	Metabolism Of Steroid Hormones R-HSA-196071	1/35	0.628212	0.780833	0	0	1.02671	0.477296	HSD17B12	C05c.BA.up	Reactome_2022
Reactome_2022.801104	Negative Regulators Of DDX58/IFIH1 Signaling R-HSA-936440	1/35	0.628212	0.780833	0	0	1.02671	0.477296	TAX1BP1	C05c.BA.up	Reactome_2022
Reactome_2022.80256	RNA Polymerase III Transcription Initiation R-HSA-76046	1/35	0.628212	0.780833	0	0	1.02671	0.477296	POLR3G	C05c.BA.up	Reactome_2022
Reactome_2022.80345	Activation Of APC/C And APC/C:Cdc20 Mediated Degradation Of Mitotic Proteins R-HSA-176814	2/76	0.629188	0.780833	0	0	0.943219	0.437017	PSMA3;PSME2	C05c.BA.up	Reactome_2022
Reactome_2022.80444	Protein Ubiquitination R-HSA-8852135	2/76	0.629188	0.780833	0	0	0.943219	0.437017	UBE2E3;PEX2	C05c.BA.up	Reactome_2022
Reactome_2022.80542	Mitotic Anaphase R-HSA-68882	6/232	0.629567	0.780833	0	0	0.925927	0.428448	DYNC1LI1;SEC13;PSMA3;CHMP4C;PSME2;NUP54	C05c.BA.up	Reactome_2022
Reactome_2022.80642	DNA Replication R-HSA-69306	4/155	0.630087	0.780833	0	0	0.924134	0.426855	RFC5;PSMA3;RFC2;PSME2	C05c.BA.up	Reactome_2022
Reactome_2022.80741	PPARA Activates Gene Expression R-HSA-1989781	3/116	0.630763	0.780833	0	0	0.926328	0.426876	NCOA2;SREBF1;GPS2	C05c.BA.up	Reactome_2022
Reactome_2022.80841	RAF/MAP Kinase Cascade R-HSA-5673001	7/271	0.632674	0.781797	0	0	0.924607	0.423286	PSMA3;FN1;PSME2;RAPGEF2;SHOC2;FGF1;CAMK2G	C05c.BA.up	Reactome_2022
Reactome_2022.80941	Mitotic Metaphase And Anaphase R-HSA-2555396	6/233	0.633698	0.781797	0	0	0.9218	0.420509	DYNC1LI1;SEC13;PSMA3;CHMP4C;PSME2;NUP54	C05c.BA.up	Reactome_2022
Reactome_2022.810102	DNA Repair R-HSA-73894	8/310	0.635997	0.781797	0	0	0.923582	0.417977	RFC5;TIPIN;RFC2;ABRAXAS1;ASCC1;USP1;UFD1;CUL4B	C05c.BA.up	Reactome_2022
Reactome_2022.811104	Activated PKN1 Stimulates Transcription Of Androgen Receptor Regulated KLK2 And KLK3 R-HSA-5625886	1/36	0.638585	0.781797	0	0	0.997328	0.447303	NCOA2	C05c.BA.up	Reactome_2022
Reactome_2022.81265	Glutathione Conjugation R-HSA-156590	1/36	0.638585	0.781797	0	0	0.997328	0.447303	CNDP2	C05c.BA.up	Reactome_2022
Reactome_2022.81346	Platelet Aggregation (Plug Formation) R-HSA-76009	1/36	0.638585	0.781797	0	0	0.997328	0.447303	FN1	C05c.BA.up	Reactome_2022
Reactome_2022.81445	RHO GTPases Activate WASPs And WAVEs R-HSA-5663213	1/36	0.638585	0.781797	0	0	0.997328	0.447303	ACTR2	C05c.BA.up	Reactome_2022
Reactome_2022.81543	Signaling By FGFR1 In Disease R-HSA-5655302	1/36	0.638585	0.781797	0	0	0.997328	0.447303	FGF1	C05c.BA.up	Reactome_2022
Reactome_2022.81643	Transcriptional Regulation By AP-2 (TFAP2) Family Of Transcription Factors R-HSA-8864260	1/36	0.638585	0.781797	0	0	0.997328	0.447303	NOP2	C05c.BA.up	Reactome_2022
Reactome_2022.81742	Chromosome Maintenance R-HSA-73886	3/118	0.642244	0.783704	0	0	0.910124	0.402991	RFC5;RFC2;NOP10	C05c.BA.up	Reactome_2022
Reactome_2022.81841	Regulation Of Lipid Metabolism By PPARalpha R-HSA-400206	3/118	0.642244	0.783704	0	0	0.910124	0.402991	NCOA2;SREBF1;GPS2	C05c.BA.up	Reactome_2022
Reactome_2022.81939	FCERI Mediated NF-kB Activation R-HSA-2871837	2/78	0.64328	0.783704	0	0	0.918303	0.405132	PSMA3;PSME2	C05c.BA.up	Reactome_2022
Reactome_2022.82039	G Alpha (12/13) Signaling Events R-HSA-416482	2/78	0.64328	0.783704	0	0	0.918303	0.405132	ARHGEF3;GNB5	C05c.BA.up	Reactome_2022
Reactome_2022.821102	Estrogen-dependent Gene Expression R-HSA-9018519	3/119	0.64789	0.786431	0	0	0.902231	0.3916	NCOA2;KAT2B;GTF2A2	C05c.BA.up	Reactome_2022
Reactome_2022.82247	DNA Damage Recognition In GG-NER R-HSA-5696394	1/37	0.648668	0.786431	0	0	0.969574	0.419665	CUL4B	C05c.BA.up	Reactome_2022
Reactome_2022.82342	Fatty acyl-CoA Biosynthesis R-HSA-75105	1/37	0.648668	0.786431	0	0	0.969574	0.419665	HSD17B12	C05c.BA.up	Reactome_2022
Reactome_2022.82438	MAP2K And MAPK Activation R-HSA-5674135	1/37	0.648668	0.786431	0	0	0.969574	0.419665	FN1	C05c.BA.up	Reactome_2022
Reactome_2022.82537	Glycosaminoglycan Metabolism R-HSA-1630316	3/120	0.653472	0.790908	0	0	0.894474	0.380559	NDST1;GLCE;GPC6	C05c.BA.up	Reactome_2022
Reactome_2022.82636	Chromatin Modifying Enzymes R-HSA-3247509	6/238	0.653944	0.790908	0	0	0.901699	0.382982	NCOA2;KAT2B;SMARCC2;GPS2;KMT5A;PHF21A	C05c.BA.up	Reactome_2022
Reactome_2022.82735	MAPK1/MAPK3 Signaling R-HSA-5684996	7/277	0.655245	0.791524	0	0	0.903778	0.382068	PSMA3;FN1;PSME2;RAPGEF2;SHOC2;FGF1;CAMK2G	C05c.BA.up	Reactome_2022
Reactome_2022.82835	RNA Polymerase II Pre-transcription Events R-HSA-674695	2/80	0.656947	0.791664	0	0	0.894664	0.375895	GTF2A2;EAF1	C05c.BA.up	Reactome_2022
Reactome_2022.82934	Regulation Of APC/C Activators Between G1/S And Early Anaphase R-HSA-176408	2/80	0.656947	0.791664	0	0	0.894664	0.375895	PSMA3;PSME2	C05c.BA.up	Reactome_2022
Reactome_2022.83034	Fanconi Anemia Pathway R-HSA-6783310	1/38	0.658471	0.792545	0	0	0.943321	0.394153	USP1	C05c.BA.up	Reactome_2022
Reactome_2022.831102	DDX58/IFIH1-mediated Induction Of Interferon-Alpha/Beta R-HSA-168928	2/81	0.663621	0.797783	0	0	0.883293	0.362189	APP;TAX1BP1	C05c.BA.up	Reactome_2022
Reactome_2022.83240	Signaling By FGFR3 R-HSA-5654741	1/39	0.668	0.801119	0	0	0.918449	0.370564	FGF1	C05c.BA.up	Reactome_2022
Reactome_2022.83338	Synthesis Of PA R-HSA-1483166	1/39	0.668	0.801119	0	0	0.918449	0.370564	MIGA2	C05c.BA.up	Reactome_2022
Reactome_2022.83436	Citric Acid (TCA) Cycle And Respiratory Electron Transport R-HSA-1428517	4/163	0.668995	0.80135	0	0	0.877273	0.352645	PLPP6;COX7B;TIMMDC1;UQCRC2	C05c.BA.up	Reactome_2022
Reactome_2022.83535	Collagen Degradation R-HSA-1442490	1/40	0.677265	0.807384	0	0	0.894853	0.348718	CTSL	C05c.BA.up	Reactome_2022
Reactome_2022.83633	Diseases Associated With Glycosaminoglycan Metabolism R-HSA-3560782	1/40	0.677265	0.807384	0	0	0.894853	0.348718	GPC6	C05c.BA.up	Reactome_2022
Reactome_2022.83733	RNA Polymerase III Abortive And Retractive Initiation R-HSA-749476	1/40	0.677265	0.807384	0	0	0.894853	0.348718	POLR3G	C05c.BA.up	Reactome_2022
Reactome_2022.83833	Signaling By FGFR4 R-HSA-5654743	1/40	0.677265	0.807384	0	0	0.894853	0.348718	FGF1	C05c.BA.up	Reactome_2022
Reactome_2022.83933	Degradation Of Beta-Catenin By Destruction Complex R-HSA-195253	2/84	0.683019	0.812304	0	0	0.850846	0.324371	PSMA3;PSME2	C05c.BA.up	Reactome_2022
Reactome_2022.84033	Transcriptional Regulation Of White Adipocyte Differentiation R-HSA-381340	2/84	0.683019	0.812304	0	0	0.850846	0.324371	NCOA2;SREBF1	C05c.BA.up	Reactome_2022
Reactome_2022.841101	Carboxyterminal Post-Translational Modifications Of Tubulin R-HSA-8955332	1/41	0.686271	0.813257	0	0	0.872437	0.328458	NICN1	C05c.BA.up	Reactome_2022
Reactome_2022.84239	Intraflagellar Transport R-HSA-5620924	1/41	0.686271	0.813257	0	0	0.872437	0.328458	IFT20	C05c.BA.up	Reactome_2022
Reactome_2022.84338	Regulation Of Expression Of SLITs And ROBOs R-HSA-9010553	4/167	0.687364	0.813257	0	0	0.855568	0.320745	PSMA3;PSME2;PABPC1;GSPT1	C05c.BA.up	Reactome_2022
Reactome_2022.84436	RHO GTPase Cycle R-HSA-9012999	11/441	0.687366	0.813257	0	0	0.890804	0.333952	LMAN1;SLK;NCF2;TMOD3;ARHGEF3;TWF1;LAMTOR1;MSI2;CFTR;RHOQ;WDR11	C05c.BA.up	Reactome_2022
Reactome_2022.84535	Metabolism Of Amino Acids And Derivatives R-HSA-71291	9/364	0.68789	0.813257	0	0	0.883068	0.330378	ACAD8;ALDH4A1;PSMA3;OAT;SOAT1;PSME2;SLC25A44;SLC36A4;AZIN1	C05c.BA.up	Reactome_2022
Reactome_2022.84633	Glycerophospholipid Biosynthesis R-HSA-1483206	3/127	0.690765	0.813465	0	0	0.843674	0.312121	MIGA2;SLC44A2;CSNK2B	C05c.BA.up	Reactome_2022
Reactome_2022.84733	Activation Of GABAB Receptors R-HSA-991365	1/42	0.695026	0.813465	0	0	0.851114	0.30964	GNB5	C05c.BA.up	Reactome_2022
Reactome_2022.84833	Formation Of Incision Complex In GG-NER R-HSA-5696395	1/42	0.695026	0.813465	0	0	0.851114	0.30964	CUL4B	C05c.BA.up	Reactome_2022
Reactome_2022.84933	Gamma Carboxylation, Hypusine Formation And Arylsulfatase Activation R-HSA-163841	1/42	0.695026	0.813465	0	0	0.851114	0.30964	DPH7	C05c.BA.up	Reactome_2022
Reactome_2022.85033	Glucagon-like Peptide-1 (GLP1) Regulates Insulin Secretion R-HSA-381676	1/42	0.695026	0.813465	0	0	0.851114	0.30964	GNB5	C05c.BA.up	Reactome_2022
Reactome_2022.851101	RND3 GTPase Cycle R-HSA-9696264	1/42	0.695026	0.813465	0	0	0.851114	0.30964	TMOD3	C05c.BA.up	Reactome_2022
Reactome_2022.85239	Signaling By FGFR2 In Disease R-HSA-5655253	1/42	0.695026	0.813465	0	0	0.851114	0.30964	FGF1	C05c.BA.up	Reactome_2022
Reactome_2022.85338	Vasopressin Regulates Renal Water Homeostasis Via Aquaporins R-HSA-432040	1/42	0.695026	0.813465	0	0	0.851114	0.30964	GNB5	C05c.BA.up	Reactome_2022
Reactome_2022.85436	Signaling By FGFR R-HSA-190236	2/86	0.695435	0.813465	0	0	0.830502	0.301653	FGF1;FGFBP3	C05c.BA.up	Reactome_2022
Reactome_2022.85535	Separation Of Sister Chromatids R-HSA-2467813	4/170	0.700661	0.813465	0	0	0.839975	0.298805	DYNC1LI1;SEC13;PSMA3;PSME2	C05c.BA.up	Reactome_2022
Reactome_2022.85632	G1/S Transition R-HSA-69206	3/129	0.70085	0.813465	0	0	0.830196	0.295103	PSMA3;PSME2;CDC25A	C05c.BA.up	Reactome_2022
Reactome_2022.85732	APC/C-mediated Degradation Of Cell Cycle Proteins R-HSA-174143	2/87	0.701491	0.813465	0	0	0.820689	0.290973	PSMA3;PSME2	C05c.BA.up	Reactome_2022
Reactome_2022.85832	Fcgamma Receptor (FCGR) Dependent Phagocytosis R-HSA-2029480	2/87	0.701491	0.813465	0	0	0.820689	0.290973	ACTR2;PLPP5	C05c.BA.up	Reactome_2022
Reactome_2022.85931	Signal Transduction R-HSA-162582	65/2465	0.702457	0.813465	0	0	0.938173	0.331336	YWHAE;APP;NCF2;ATN1;ATP2A2;MSI2;FGF1;SLK;RPS6KA5;YWHAQ;TMED2;SOX9;FGFBP3;CDON;ACTR2;SREBF1;NCOA2;SEC13;USP4;KCNH8;ITGA2;TMOD3;YWHAZ;UCHL5;TNFRSF1A;DYNC1LI1;KAT2B;PSMA3;CSNK2B;TAX1BP1;ARHGEF3;PSME2;RAPGEF2;CFTR;RHOQ;YAP1;GTF2A2;PRKAA2;LAMA4;GPS2;FOXO6;TWF1;CAMKK1;LMAN1;OS9;IRAK1;ATP6V0A2;ATP6V0A4;SHOC2;EPS15;CAMK2G;CBX6;PHC1;FN1;MIB2;FZD8;WDR11;SNW1;BAMBI;ID2;APOC1;LAMTOR1;P4HB;GNB5;BMPR1A	C05c.BA.up	Reactome_2022
Reactome_2022.86031	Condensation Of Prophase Chromosomes R-HSA-2299718	1/43	0.703537	0.813465	0	0	0.830807	0.29214	KMT5A	C05c.BA.up	Reactome_2022
Reactome_2022.861100	GPER1 Signaling R-HSA-9634597	1/43	0.703537	0.813465	0	0	0.830807	0.29214	GNB5	C05c.BA.up	Reactome_2022
Reactome_2022.86236	Smooth Muscle Contraction R-HSA-445355	1/43	0.703537	0.813465	0	0	0.830807	0.29214	ITGA1	C05c.BA.up	Reactome_2022
Reactome_2022.86333	Transport Of Vitamins, Nucleosides, And Related Molecules R-HSA-425397	1/43	0.703537	0.813465	0	0	0.830807	0.29214	SLCO3A1	C05c.BA.up	Reactome_2022
Reactome_2022.86431	Voltage Gated Potassium Channels R-HSA-1296072	1/43	0.703537	0.813465	0	0	0.830807	0.29214	KCNH8	C05c.BA.up	Reactome_2022
Reactome_2022.86530	Fc Epsilon Receptor (FCERI) Signaling R-HSA-2454202	3/130	0.705797	0.815135	0	0	0.823616	0.28697	PSMA3;NFATC3;PSME2	C05c.BA.up	Reactome_2022
Reactome_2022.86629	Interleukin-3, Interleukin-5 And GM-CSF Signaling R-HSA-512988	1/44	0.711812	0.820184	0	0	0.811444	0.275844	YWHAZ	C05c.BA.up	Reactome_2022
Reactome_2022.86729	PI3K Cascade R-HSA-109704	1/44	0.711812	0.820184	0	0	0.811444	0.275844	FGF1	C05c.BA.up	Reactome_2022
Reactome_2022.86828	Signaling By WNT R-HSA-195721	7/294	0.714508	0.822342	0	0	0.84949	0.285566	PSMA3;CSNK2B;PSME2;FZD8;SOX9;GNB5;YWHAZ	C05c.BA.up	Reactome_2022
Reactome_2022.86928	Signaling By NTRKs R-HSA-166520	3/132	0.715504	0.822542	0	0	0.810763	0.271417	RPS6KA5;KCNH8;ID2	C05c.BA.up	Reactome_2022
Reactome_2022.87027	Chaperonin-mediated Protein Folding R-HSA-390466	2/90	0.719061	0.823752	0	0	0.792588	0.261403	CSNK2B;GNB5	C05c.BA.up	Reactome_2022
Reactome_2022.871100	MAPK6/MAPK4 Signaling R-HSA-5687128	2/90	0.719061	0.823752	0	0	0.792588	0.261403	PSMA3;PSME2	C05c.BA.up	Reactome_2022
Reactome_2022.87234	Switching Of Origins To A Post-Replicative State R-HSA-69052	2/90	0.719061	0.823752	0	0	0.792588	0.261403	PSMA3;PSME2	C05c.BA.up	Reactome_2022
Reactome_2022.87331	Interleukin-10 Signaling R-HSA-6783783	1/45	0.719855	0.823752	0	0	0.792961	0.26065	TNFRSF1A	C05c.BA.up	Reactome_2022
Reactome_2022.87430	Cell Surface Interactions At Vascular Wall R-HSA-202733	3/134	0.724962	0.828647	0	0	0.798302	0.256763	GRB14;TSPAN7;FN1	C05c.BA.up	Reactome_2022
Reactome_2022.87529	HIV Transcription Initiation R-HSA-167161	1/46	0.727675	0.829293	0	0	0.7753	0.246468	GTF2A2	C05c.BA.up	Reactome_2022
Reactome_2022.87629	RNA Polymerase I Transcription Initiation R-HSA-73762	1/46	0.727675	0.829293	0	0	0.7753	0.246468	KAT2B	C05c.BA.up	Reactome_2022
Reactome_2022.87728	Biological Oxidations R-HSA-211859	5/218	0.72967	0.829293	0	0	0.817769	0.257731	NCOA2;VDAC2;MAT2B;COMT;CNDP2	C05c.BA.up	Reactome_2022
Reactome_2022.87828	Class B/2 (Secretin Family Receptors) R-HSA-373080	2/92	0.730284	0.829293	0	0	0.774895	0.243566	FZD8;GNB5	C05c.BA.up	Reactome_2022
Reactome_2022.87927	Nonsense Mediated Decay (NMD) Independent Of Exon Junction Complex (EJC) R-HSA-975956	2/92	0.730284	0.829293	0	0	0.774895	0.243566	PABPC1;GSPT1	C05c.BA.up	Reactome_2022
Reactome_2022.88027	Signaling By Receptor Tyrosine Kinases R-HSA-9006934	12/496	0.730508	0.829293	0	0	0.862491	0.270835	YAP1;RPS6KA5;NCF2;KCNH8;ITGA2;ID2;LAMA4;ATP6V0A2;ATP6V0A4;FGFBP3;FGF1;EPS15	C05c.BA.up	Reactome_2022
Reactome_2022.881100	G Alpha (Z) Signaling Events R-HSA-418597	1/47	0.735277	0.830527	0	0	0.758406	0.233216	GNB5	C05c.BA.up	Reactome_2022
Reactome_2022.88234	IRS-mediated Signaling R-HSA-112399	1/47	0.735277	0.830527	0	0	0.758406	0.233216	FGF1	C05c.BA.up	Reactome_2022
Reactome_2022.88331	PKMTs Methylate Histone Lysines R-HSA-3214841	1/47	0.735277	0.830527	0	0	0.758406	0.233216	KMT5A	C05c.BA.up	Reactome_2022
Reactome_2022.88429	Unattached Kinetochores Signal Amplification Via A MAD2 Inhibitory Signal R-HSA-141444	2/93	0.735752	0.830527	0	0	0.76634	0.235161	DYNC1LI1;SEC13	C05c.BA.up	Reactome_2022
Reactome_2022.88528	Oxidative Stress Induced Senescence R-HSA-2559580	2/93	0.735752	0.830527	0	0	0.76634	0.235161	CBX6;PHC1	C05c.BA.up	Reactome_2022
Reactome_2022.88628	Downstream TCR Signaling R-HSA-202424	2/94	0.741125	0.835648	0	0	0.757971	0.227077	PSMA3;PSME2	C05c.BA.up	Reactome_2022
Reactome_2022.88727	Inositol Phosphate Metabolism R-HSA-1483249	1/48	0.742667	0.836442	0	0	0.742232	0.22082	PLCH2	C05c.BA.up	Reactome_2022
Reactome_2022.88827	Netrin-1 Signaling R-HSA-373752	1/49	0.74985	0.839799	0	0	0.726731	0.209212	NEO1	C05c.BA.up	Reactome_2022
Reactome_2022.88926	RMTs Methylate Histone Arginines R-HSA-3214858	1/49	0.74985	0.839799	0	0	0.726731	0.209212	SMARCC2	C05c.BA.up	Reactome_2022
Reactome_2022.89026	Signaling By EGFR R-HSA-177929	1/49	0.74985	0.839799	0	0	0.726731	0.209212	EPS15	C05c.BA.up	Reactome_2022
Reactome_2022.89198	Signaling By FGFR1 R-HSA-5654736	1/49	0.74985	0.839799	0	0	0.726731	0.209212	FGF1	C05c.BA.up	Reactome_2022
Reactome_2022.89233	TP53 Regulates Transcription Of Cell Cycle Genes R-HSA-6791312	1/49	0.74985	0.839799	0	0	0.726731	0.209212	CNOT11	C05c.BA.up	Reactome_2022
Reactome_2022.89329	Protein Folding R-HSA-391251	2/96	0.751592	0.840806	0	0	0.741767	0.211821	CSNK2B;GNB5	C05c.BA.up	Reactome_2022
Reactome_2022.89428	Potential Therapeutics For SARS R-HSA-9679191	2/97	0.756687	0.844779	0	0	0.733921	0.204621	COMT;PHF21A	C05c.BA.up	Reactome_2022
Reactome_2022.89527	Chondroitin Sulfate/Dermatan Sulfate Metabolism R-HSA-1793185	1/50	0.756834	0.844779	0	0	0.711863	0.198333	GPC6	C05c.BA.up	Reactome_2022
Reactome_2022.89627	Hedgehog Off State R-HSA-5610787	2/98	0.761692	0.847622	0	0	0.726239	0.197692	PSMA3;PSME2	C05c.BA.up	Reactome_2022
Reactome_2022.89726	Complex I Biogenesis R-HSA-6799198	1/51	0.763623	0.847622	0	0	0.69759	0.188127	TIMMDC1	C05c.BA.up	Reactome_2022
Reactome_2022.89826	IRS-related Events Triggered By IGF1R R-HSA-2428928	1/51	0.763623	0.847622	0	0	0.69759	0.188127	FGF1	C05c.BA.up	Reactome_2022
Reactome_2022.89925	Nonhomologous End-Joining (NHEJ) R-HSA-5693571	1/51	0.763623	0.847622	0	0	0.69759	0.188127	ABRAXAS1	C05c.BA.up	Reactome_2022
Reactome_2022.90024	Transcriptional Activity Of SMAD2/SMAD3:SMAD4 Heterotrimer R-HSA-2173793	1/51	0.763623	0.847622	0	0	0.69759	0.188127	SNW1	C05c.BA.up	Reactome_2022
Reactome_2022.90192	Formation Of TC-NER Pre-Incision Complex R-HSA-6781823	1/52	0.770223	0.852107	0	0	0.683876	0.178543	CUL4B	C05c.BA.up	Reactome_2022
Reactome_2022.90231	IGF1R Signaling Cascade R-HSA-2428924	1/52	0.770223	0.852107	0	0	0.683876	0.178543	FGF1	C05c.BA.up	Reactome_2022
Reactome_2022.90328	RHOD GTPase Cycle R-HSA-9013405	1/52	0.770223	0.852107	0	0	0.683876	0.178543	LMAN1	C05c.BA.up	Reactome_2022
Reactome_2022.90428	Insulin Receptor Signaling Cascade R-HSA-74751	1/53	0.776639	0.85636	0	0	0.67069	0.169537	FGF1	C05c.BA.up	Reactome_2022
Reactome_2022.90527	Sensory Processing Of Sound By Outer Hair Cells Of Cochlea R-HSA-9662361	1/53	0.776639	0.85636	0	0	0.67069	0.169537	TWF1	C05c.BA.up	Reactome_2022
Reactome_2022.90624	Signaling By Type 1 Insulin-like Growth Factor 1 Receptor (IGF1R) R-HSA-2404192	1/53	0.776639	0.85636	0	0	0.67069	0.169537	FGF1	C05c.BA.up	Reactome_2022
Reactome_2022.90723	Mitotic G1 Phase And G1/S Transition R-HSA-453279	3/147	0.780531	0.858138	0	0	0.725745	0.179825	PSMA3;PSME2;CDC25A	C05c.BA.up	Reactome_2022
Reactome_2022.90823	RHOA GTPase Cycle R-HSA-8980692	3/147	0.780531	0.858138	0	0	0.725745	0.179825	LMAN1;SLK;ARHGEF3	C05c.BA.up	Reactome_2022
Reactome_2022.90923	Potassium Channels R-HSA-1296071	2/102	0.780828	0.858138	0	0	0.697045	0.172449	KCNH8;GNB5	C05c.BA.up	Reactome_2022
Reactome_2022.91074	Pyruvate Metabolism And Citric Acid (TCA) Cycle R-HSA-71406	1/54	0.782876	0.8585	0	0	0.658002	0.161066	PLPP6	C05c.BA.up	Reactome_2022
Reactome_2022.91195	RHOJ GTPase Cycle R-HSA-9013409	1/54	0.782876	0.8585	0	0	0.658002	0.161066	LAMTOR1	C05c.BA.up	Reactome_2022
Reactome_2022.91228	MAPK Family Signaling Cascades R-HSA-5683057	7/318	0.785833	0.860798	0	0	0.782952	0.1887	PSMA3;FN1;PSME2;RAPGEF2;SHOC2;FGF1;CAMK2G	C05c.BA.up	Reactome_2022
Reactome_2022.91327	Phase I - Functionalization Of Compounds R-HSA-211945	2/104	0.789882	0.864285	0	0	0.683307	0.161173	NCOA2;VDAC2	C05c.BA.up	Reactome_2022
Reactome_2022.91427	Integration Of Energy Metabolism R-HSA-163685	2/105	0.794284	0.865544	0	0	0.676638	0.155839	PRKAA2;GNB5	C05c.BA.up	Reactome_2022
Reactome_2022.91527	PI3K/AKT Signaling In Cancer R-HSA-2219528	2/105	0.794284	0.865544	0	0	0.676638	0.155839	FOXO6;FGF1	C05c.BA.up	Reactome_2022
Reactome_2022.91626	E3 Ubiquitin Ligases Ubiquitinate Target Proteins R-HSA-8866654	1/56	0.794834	0.865544	0	0	0.634009	0.145583	PEX2	C05c.BA.up	Reactome_2022
Reactome_2022.91726	Meiotic Recombination R-HSA-912446	1/56	0.794834	0.865544	0	0	0.634009	0.145583	MND1	C05c.BA.up	Reactome_2022
Reactome_2022.91825	HATs Acetylate Histones R-HSA-3214847	2/106	0.798604	0.865544	0	0	0.670097	0.150698	NCOA2;KAT2B	C05c.BA.up	Reactome_2022
Reactome_2022.91924	PI5P, PP2A And IER3 Regulate PI3K/AKT Signaling R-HSA-6811558	2/106	0.798604	0.865544	0	0	0.670097	0.150698	IRAK1;FGF1	C05c.BA.up	Reactome_2022
Reactome_2022.92023	Resolution Of Sister Chromatid Cohesion R-HSA-2500257	2/106	0.798604	0.865544	0	0	0.670097	0.150698	DYNC1LI1;SEC13	C05c.BA.up	Reactome_2022
Reactome_2022.92189	NCAM Signaling For Neurite Out-Growth R-HSA-375165	1/57	0.800563	0.865544	0	0	0.622655	0.138503	RPS6KA5	C05c.BA.up	Reactome_2022
Reactome_2022.92228	NRAGE Signals Death Thru JNK R-HSA-193648	1/57	0.800563	0.865544	0	0	0.622655	0.138503	ARHGEF3	C05c.BA.up	Reactome_2022
Reactome_2022.92327	Ribosomal Scanning And Start Codon Recognition R-HSA-72702	1/57	0.800563	0.865544	0	0	0.622655	0.138503	EIF4H	C05c.BA.up	Reactome_2022
Reactome_2022.92426	Signaling By ERBB4 R-HSA-1236394	1/57	0.800563	0.865544	0	0	0.622655	0.138503	YAP1	C05c.BA.up	Reactome_2022
Reactome_2022.92525	Formation Of RNA Pol II Elongation Complex R-HSA-112382	1/58	0.806134	0.870624	0	0	0.6117	0.131825	EAF1	C05c.BA.up	Reactome_2022
Reactome_2022.92623	L13a-mediated Translational Silencing Of Ceruloplasmin Expression R-HSA-156827	2/108	0.807005	0.870624	0	0	0.657386	0.140961	EIF4H;PABPC1	C05c.BA.up	Reactome_2022
Reactome_2022.92723	B-WICH Complex Positively Regulates rRNA Expression R-HSA-5250924	1/59	0.811548	0.872699	0	0	0.601123	0.125521	KAT2B	C05c.BA.up	Reactome_2022
Reactome_2022.92823	GABA Receptor Activation R-HSA-977443	1/59	0.811548	0.872699	0	0	0.601123	0.125521	GNB5	C05c.BA.up	Reactome_2022
Reactome_2022.92923	O-linked Glycosylation Of Mucins R-HSA-913709	1/59	0.811548	0.872699	0	0	0.601123	0.125521	GALNT5	C05c.BA.up	Reactome_2022
Reactome_2022.93022	Assembly Of Pre-Replicative Complex R-HSA-68867	2/110	0.815092	0.874593	0	0	0.645145	0.131903	PSMA3;PSME2	C05c.BA.up	Reactome_2022
Reactome_2022.93183	Mitotic Spindle Checkpoint R-HSA-69618	2/110	0.815092	0.874593	0	0	0.645145	0.131903	DYNC1LI1;SEC13	C05c.BA.up	Reactome_2022
Reactome_2022.93226	FCGR3A-mediated Phagocytosis R-HSA-9664422	1/60	0.816812	0.874593	0	0	0.590904	0.119567	ACTR2	C05c.BA.up	Reactome_2022
Reactome_2022.93325	Recruitment And ATM-mediated Phosphorylation Of Repair And Signal Proteins At DNA Double Strand Breaks R-HSA-5693565	1/60	0.816812	0.874593	0	0	0.590904	0.119567	ABRAXAS1	C05c.BA.up	Reactome_2022
Reactome_2022.93424	Ca2+ Pathway R-HSA-4086398	1/61	0.821929	0.877252	0	0	0.581025	0.113939	GNB5	C05c.BA.up	Reactome_2022
Reactome_2022.93523	DNA Double Strand Break Response R-HSA-5693606	1/61	0.821929	0.877252	0	0	0.581025	0.113939	ABRAXAS1	C05c.BA.up	Reactome_2022
Reactome_2022.93621	Signaling By FGFR In Disease R-HSA-1226099	1/61	0.821929	0.877252	0	0	0.581025	0.113939	FGF1	C05c.BA.up	Reactome_2022
Reactome_2022.93721	Negative Regulation Of PI3K/AKT Network R-HSA-199418	2/113	0.826655	0.880679	0	0	0.627611	0.119477	IRAK1;FGF1	C05c.BA.up	Reactome_2022
Reactome_2022.93821	Regulation Of Actin Dynamics For Phagocytic Cup Formation R-HSA-2029482	1/62	0.826904	0.880679	0	0	0.571471	0.108618	ACTR2	C05c.BA.up	Reactome_2022
Reactome_2022.93920	Cytosolic Sensors Of Pathogen-Associated DNA R-HSA-1834949	1/63	0.831739	0.883944	0	0	0.562224	0.103582	POLR3G	C05c.BA.up	Reactome_2022
Reactome_2022.94019	Synthesis Of Substrates In N-glycan Biosythesis R-HSA-446219	1/63	0.831739	0.883944	0	0	0.562224	0.103582	FUOM	C05c.BA.up	Reactome_2022
Reactome_2022.94181	Semaphorin Interactions R-HSA-373755	1/64	0.83644	0.886363	0	0	0.553272	0.0988144	ITGA1	C05c.BA.up	Reactome_2022
Reactome_2022.94225	Signaling By ROBO Receptors R-HSA-376176	4/209	0.837352	0.886363	0	0	0.678799	0.120494	PSMA3;PSME2;PABPC1;GSPT1	C05c.BA.up	Reactome_2022
Reactome_2022.94324	Cap-dependent Translation Initiation R-HSA-72737	2/116	0.837564	0.886363	0	0	0.611	0.108304	EIF4H;PABPC1	C05c.BA.up	Reactome_2022
Reactome_2022.94423	TCR Signaling R-HSA-202403	2/116	0.837564	0.886363	0	0	0.611	0.108304	PSMA3;PSME2	C05c.BA.up	Reactome_2022
Reactome_2022.94522	RUNX1 Regulates Genes Involved In Megakaryocyte Differentiation And Platelet Function R-HSA-8936459	1/66	0.845452	0.893764	0	0	0.536193	0.0900179	KAT2B	C05c.BA.up	Reactome_2022
Reactome_2022.94620	RHO GTPases Activate Formins R-HSA-5663220	2/119	0.847849	0.89535	0	0	0.595241	0.0982462	DYNC1LI1;SEC13	C05c.BA.up	Reactome_2022
Reactome_2022.94720	Transcription Of HIV Genome R-HSA-167172	1/69	0.858049	0.905165	0	0	0.512458	0.078454	GTF2A2	C05c.BA.up	Reactome_2022
Reactome_2022.94820	Immunoregulatory Interactions Between A Lymphoid And A non-Lymphoid Cell R-HSA-198933	2/123	0.860641	0.906941	0	0	0.575445	0.0863615	IFITM1;CLEC2D	C05c.BA.up	Reactome_2022
Reactome_2022.94920	DNA Replication Pre-Initiation R-HSA-69002	2/127	0.872442	0.918409	0	0	0.556915	0.075996	PSMA3;PSME2	C05c.BA.up	Reactome_2022
Reactome_2022.95019	Formation Of Cornified Envelope R-HSA-6809371	1/74	0.876808	0.920096	0	0	0.477235	0.0627408	CAPNS1	C05c.BA.up	Reactome_2022
Reactome_2022.95178	Positive Epigenetic Regulation Of rRNA Expression R-HSA-5250913	1/74	0.876808	0.920096	0	0	0.477235	0.0627408	KAT2B	C05c.BA.up	Reactome_2022
Reactome_2022.95225	RNA Polymerase II Transcribes snRNA Genes R-HSA-6807505	1/74	0.876808	0.920096	0	0	0.477235	0.0627408	GTF2A2	C05c.BA.up	Reactome_2022
Reactome_2022.95323	Biosynthesis Of N-glycan Precursor (Dolichol LLO) And Transfer To Protein R-HSA-446193	1/77	0.886853	0.928686	0	0	0.458325	0.0550339	FUOM	C05c.BA.up	Reactome_2022
Reactome_2022.95422	Regulation Of Insulin Secretion R-HSA-422356	1/77	0.886853	0.928686	0	0	0.458325	0.0550339	GNB5	C05c.BA.up	Reactome_2022
Reactome_2022.95521	Constitutive Signaling By Aberrant PI3K In Cancer R-HSA-2219530	1/78	0.890016	0.930048	0	0	0.45235	0.0527058	FGF1	C05c.BA.up	Reactome_2022
Reactome_2022.95619	RNA Polymerase I Promoter Clearance R-HSA-73854	1/78	0.890016	0.930048	0	0	0.45235	0.0527058	KAT2B	C05c.BA.up	Reactome_2022
Reactome_2022.95719	Amyloid Fiber Formation R-HSA-977225	1/79	0.893091	0.931313	0	0	0.446527	0.0504873	APP	C05c.BA.up	Reactome_2022
Reactome_2022.95819	RNA Polymerase I Transcription R-HSA-73864	1/79	0.893091	0.931313	0	0	0.446527	0.0504873	KAT2B	C05c.BA.up	Reactome_2022
Reactome_2022.95918	Factors Involved In Megakaryocyte Development And Platelet Production R-HSA-983231	2/136	0.895707	0.932901	0	0	0.519269	0.0571935	CAPZA2;PHF21A	C05c.BA.up	Reactome_2022
Reactome_2022.96017	Nervous System Development R-HSA-9675108	11/545	0.896482	0.932901	0	0	0.713391	0.0779575	YAP1;ACTR2;PSMA3;RPS6KA5;ITGA2;ITGA1;CSNK2B;PSME2;PABPC1;NEO1;GSPT1	C05c.BA.up	Reactome_2022
Reactome_2022.96175	Cell Junction Organization R-HSA-446728	1/86	0.912342	0.947433	0	0	0.409606	0.0375772	LAMA4	C05c.BA.up	Reactome_2022
Reactome_2022.96223	Transport Of Bile Salts And Organic Acids, Metal Ions And Amine Compounds R-HSA-425366	1/86	0.912342	0.947433	0	0	0.409606	0.0375772	SLC44A2	C05c.BA.up	Reactome_2022
Reactome_2022.96323	Axon Guidance R-HSA-422475	10/519	0.916281	0.950478	0	0	0.680044	0.0594577	ACTR2;PSMA3;RPS6KA5;ITGA2;ITGA1;CSNK2B;PSME2;PABPC1;NEO1;GSPT1	C05c.BA.up	Reactome_2022
Reactome_2022.96421	Meiosis R-HSA-1500620	1/88	0.917178	0.950478	0	0	0.400149	0.0345946	MND1	C05c.BA.up	Reactome_2022
Reactome_2022.96520	Interferon Gamma Signaling R-HSA-877300	1/89	0.919494	0.950906	0	0	0.395581	0.0332017	CAMK2G	C05c.BA.up	Reactome_2022
Reactome_2022.96619	Peptide Hormone Metabolism R-HSA-2980736	1/89	0.919494	0.950906	0	0	0.395581	0.0332017	SPCS1	C05c.BA.up	Reactome_2022
Reactome_2022.96719	Eukaryotic Translation Termination R-HSA-72764	1/90	0.921746	0.951265	0	0	0.391116	0.0318702	GSPT1	C05c.BA.up	Reactome_2022
Reactome_2022.96819	Viral mRNA Translation R-HSA-192823	1/90	0.921746	0.951265	0	0	0.391116	0.0318702	DNAJC3	C05c.BA.up	Reactome_2022
Reactome_2022.96918	EPH-Ephrin Signaling R-HSA-2682334	1/91	0.923935	0.95254	0	0	0.386751	0.030597	ACTR2	C05c.BA.up	Reactome_2022
Reactome_2022.97017	VEGFA-VEGFR2 Pathway R-HSA-4420097	1/93	0.928132	0.95588	0	0	0.378304	0.0282144	NCF2	C05c.BA.up	Reactome_2022
Reactome_2022.97173	Cellular Response To Starvation R-HSA-9711097	2/153	0.929247	0.956043	0	0	0.460402	0.0337846	SEC13;LAMTOR1	C05c.BA.up	Reactome_2022
Reactome_2022.97223	Drug ADME R-HSA-9748784	1/95	0.932098	0.957989	0	0	0.370217	0.0260328	CNDP2	C05c.BA.up	Reactome_2022
Reactome_2022.97322	Stimuli-sensing Channels R-HSA-2672351	1/100	0.941082	0.966229	0	0	0.351428	0.0213406	TPCN1	C05c.BA.up	Reactome_2022
Reactome_2022.97420	Signaling By VEGF R-HSA-194138	1/102	0.944334	0.968572	0	0	0.344433	0.0197277	NCF2	C05c.BA.up	Reactome_2022
Reactome_2022.97519	Cellular Senescence R-HSA-2559583	2/165	0.946482	0.96978	0	0	0.426242	0.0234449	CBX6;PHC1	C05c.BA.up	Reactome_2022
Reactome_2022.97619	Interleukin-4 And Interleukin-13 Signaling R-HSA-6785807	1/107	0.951701	0.973132	0	0	0.328102	0.0162424	FN1	C05c.BA.up	Reactome_2022
Reactome_2022.97719	O-linked Glycosylation R-HSA-5173105	1/107	0.951701	0.973132	0	0	0.328102	0.0162424	GALNT5	C05c.BA.up	Reactome_2022
Reactome_2022.97818	GTP Hydrolysis And Joining Of 60S Ribosomal Subunit R-HSA-72706	1/109	0.954368	0.974861	0	0	0.321992	0.015039	EIF4H	C05c.BA.up	Reactome_2022
Reactome_2022.97917	Reproduction R-HSA-1474165	1/113	0.959269	0.978866	0	0	0.310428	0.0129089	MND1	C05c.BA.up	Reactome_2022
Reactome_2022.98016	RAC1 GTPase Cycle R-HSA-9013149	2/178	0.960618	0.979243	0	0	0.394492	0.0158499	NCF2;LAMTOR1	C05c.BA.up	Reactome_2022
Reactome_2022.98172	Epigenetic Regulation Of Gene Expression R-HSA-212165	1/116	0.962596	0.980258	0	0	0.302283	0.0115234	KAT2B	C05c.BA.up	Reactome_2022
Reactome_2022.98223	Cell-Cell Communication R-HSA-1500931	1/120	0.966614	0.983348	0	0	0.292062	0.00991714	LAMA4	C05c.BA.up	Reactome_2022
Reactome_2022.98322	Diseases Of Metabolism R-HSA-5668914	3/247	0.969892	0.984677	0	0	0.426089	0.0130257	G6PC3;TCN2;GPC6	C05c.BA.up	Reactome_2022
Reactome_2022.98420	Leishmania Infection R-HSA-9658195	3/247	0.969892	0.984677	0	0	0.426089	0.0130257	ACTR2;P2RX4;GNB5	C05c.BA.up	Reactome_2022
Reactome_2022.98519	ADORA2B Mediated Anti-Inflammatory Cytokine Production R-HSA-9660821	1/131	0.975578	0.988696	0	0	0.267197	0.00660639	GNB5	C05c.BA.up	Reactome_2022
Reactome_2022.98619	G Alpha (I) Signaling Events R-HSA-418594	4/312	0.97583	0.988696	0	0	0.449379	0.0109948	APP;GNB5;CAMK2G;CAMKK1	C05c.BA.up	Reactome_2022
Reactome_2022.98718	Diseases Of Glycosylation R-HSA-3781865	1/143	0.982639	0.993594	0	0	0.244465	0.00428134	GPC6	C05c.BA.up	Reactome_2022
Reactome_2022.98818	G Alpha (Q) Signaling Events R-HSA-416476	2/212	0.982654	0.993594	0	0	0.330039	0.00577511	APP;GNB5	C05c.BA.up	Reactome_2022
Reactome_2022.98917	CDC42 GTPase Cycle R-HSA-9013148	1/149	0.985364	0.995327	0	0	0.234481	0.00345729	LAMTOR1	C05c.BA.up	Reactome_2022
Reactome_2022.99016	G Alpha (S) Signaling Events R-HSA-418555	1/153	0.986938	0.995911	0	0	0.228263	0.00300112	GNB5	C05c.BA.up	Reactome_2022
Reactome_2022.99172	Anti-inflammatory Response Favoring Leishmania Infection R-HSA-9662851	1/165	0.990718	0.998716	0	0	0.21143	0.00197163	GNB5	C05c.BA.up	Reactome_2022
Reactome_2022.99223	Developmental Biology R-HSA-1266738	18/1073	0.994063	0.999907	0	0	0.582057	0.00346606	YAP1;ACTR2;SREBF1;NCOA2;ITGA2;ITGA1;GSPT1;KAT2B;PSMA3;RPS6KA5;SNW1;CAPNS1;CSNK2B;PSME2;SOX9;PABPC1;NEO1;CDON	C05c.BA.up	Reactome_2022
Reactome_2022.99322	Peptide Ligand-Binding Receptors R-HSA-375276	1/196	0.996163	0.999907	0	0	0.177532	0.000682582	APP	C05c.BA.up	Reactome_2022
Reactome_2022.99420	Keratinization R-HSA-6805567	1/208	0.997274	0.999907	0	0	0.167136	0.000456159	CAPNS1	C05c.BA.up	Reactome_2022
Reactome_2022.99519	Sensory Perception R-HSA-9709957	6/616	0.999536	0.999907	0	0	0.336194	0.000156102	RBP1;CAPZA2;NMT2;TWF1;GNB5;GPC6	C05c.BA.up	Reactome_2022
Reactome_2022.99619	GPCR Ligand Binding R-HSA-500792	3/458	0.999781	0.999907	0	0	0.225985	4.96013e-05	APP;FZD8;GNB5	C05c.BA.up	Reactome_2022
Reactome_2022.99718	GPCR Downstream Signaling R-HSA-388396	5/619	0.999884	0.999907	0	0	0.277773	3.21464e-05	APP;ARHGEF3;GNB5;CAMK2G;CAMKK1	C05c.BA.up	Reactome_2022
Reactome_2022.99818	Signaling By GPCR R-HSA-372790	6/689	0.999902	0.999907	0	0	0.299097	2.9405e-05	APP;ARHGEF3;FZD8;GNB5;CAMK2G;CAMKK1	C05c.BA.up	Reactome_2022
Reactome_2022.99917	Class A/1 (Rhodopsin-like Receptors) R-HSA-373076	1/327	0.999907	0.999907	0	0	0.10547	9.85153e-06	APP	C05c.BA.up	Reactome_2022
WikiPathways_2019_Mouse.1607	Cholesterol metabolism (includes both Bloch and Kandutsch-Russell pathways) WP4346	6/49	0.00229844	0.209158	0	0	4.91284	29.8481	SREBF1;SQLE;GGPS1;SOAT1;ACOT2;SCD1	C05c.BA.up	WikiPathways_2019_Mouse
WikiPathways_2019_Mouse.2503	Orphan GPCRs WP1398	3/19	0.0149338	0.657763	0	0	6.57502	27.6422	GPR180;SLC52A2;GPR107	C05c.BA.up	WikiPathways_2019_Mouse
WikiPathways_2019_Mouse.3503	Methylation WP1247	2/9	0.0244804	0.657763	0	0	10.0057	37.1198	MAT2B;COMT	C05c.BA.up	WikiPathways_2019_Mouse
WikiPathways_2019_Mouse.4409	Splicing factor NOVA regulated synaptic proteins WP1983	4/42	0.0289127	0.657763	0	0	3.69373	13.0886	SNW1;NCDN;NEO1;CAMK2G	C05c.BA.up	WikiPathways_2019_Mouse
WikiPathways_2019_Mouse.5406	Exercise-induced Circadian Regulation WP544	4/49	0.0471006	0.813614	0	0	3.11802	9.52702	SF3A3;SUMO3;NR1D2;AZIN1	C05c.BA.up	WikiPathways_2019_Mouse
WikiPathways_2019_Mouse.6389	Calcium Regulation in the Cardiac Cell WP553	8/147	0.0536449	0.813614	0	0	2.02372	5.92013	YWHAE;YWHAQ;ATP2A2;GNB5;CALR;PKIG;YWHAZ;CAMK2G	C05c.BA.up	WikiPathways_2019_Mouse
WikiPathways_2019_Mouse.7294	Apoptosis Modulation by HSP70 WP166	2/17	0.0799461	0.963916	0	0	4.66739	11.7917	TNFRSF1A;HSPA1A	C05c.BA.up	WikiPathways_2019_Mouse
WikiPathways_2019_Mouse.8258	Statin Pathway WP1	2/19	0.0969702	0.963916	0	0	4.11786	9.60841	SOAT1;APOC1	C05c.BA.up	WikiPathways_2019_Mouse
WikiPathways_2019_Mouse.9204	Myometrial Relaxation and Contraction Pathways WP385	7/153	0.13591	0.963916	0	0	1.68218	3.35723	YWHAE;YWHAQ;ATP2A2;GNB5;PKIG;YWHAZ;CAMK2G	C05c.BA.up	WikiPathways_2019_Mouse
WikiPathways_2019_Mouse.10173	TNF-alpha NF-kB Signaling Pathway WP246	8/187	0.152131	0.963916	0	0	1.56823	2.95301	YWHAE;RPS6KA5;SMARCC2;CSNK2B;PDCD2;YWHAZ;GTF2I;TNFRSF1A	C05c.BA.up	WikiPathways_2019_Mouse
WikiPathways_2019_Mouse.11171	One Carbon Metabolism WP435	2/29	0.192886	0.963916	0	0	2.59139	4.26453	TCN2;MAT2B	C05c.BA.up	WikiPathways_2019_Mouse
WikiPathways_2019_Mouse.12144	ApoE and miR-146 in inflammation and atherosclerosis WP3592	1/8	0.202283	0.963916	0	0	4.99383	7.98059	IRAK1	C05c.BA.up	WikiPathways_2019_Mouse
WikiPathways_2019_Mouse.13130	Inflammatory Response Pathway WP458	2/30	0.203091	0.963916	0	0	2.49871	3.9832	FN1;TNFRSF1A	C05c.BA.up	WikiPathways_2019_Mouse
WikiPathways_2019_Mouse.14119	Factors and pathways affecting insulin-like growth factor (IGF1)-Akt signaling WP3675	2/31	0.213354	0.963916	0	0	2.41243	3.72672	PDK1;TNFRSF1A	C05c.BA.up	WikiPathways_2019_Mouse
WikiPathways_2019_Mouse.15111	Heme Biosynthesis WP18	1/9	0.224508	0.963916	0	0	4.36938	6.52717	CPOX	C05c.BA.up	WikiPathways_2019_Mouse
WikiPathways_2019_Mouse.16111	Oxidative phosphorylation WP1248	3/62	0.248663	0.963916	0	0	1.77911	2.47591	ATP5B;ATP5A1;ATP5G1	C05c.BA.up	WikiPathways_2019_Mouse
WikiPathways_2019_Mouse.17111	Endochondral Ossification WP1270	3/62	0.248663	0.963916	0	0	1.77911	2.47591	CTSL;SOX9;BMPR1A	C05c.BA.up	WikiPathways_2019_Mouse
WikiPathways_2019_Mouse.18110	Ptf1a related regulatory pathway WP201	1/11	0.267121	0.963916	0	0	3.49514	4.61377	KAT2B	C05c.BA.up	WikiPathways_2019_Mouse
WikiPathways_2019_Mouse.19110	SREBF and miR33 in cholesterol and lipid homeostasis WP2084	1/11	0.267121	0.963916	0	0	3.49514	4.61377	SREBF1	C05c.BA.up	WikiPathways_2019_Mouse
WikiPathways_2019_Mouse.20110	IL-1 Signaling Pathway WP37	2/37	0.275577	0.963916	0	0	1.99825	2.57552	CAPNS1;IRAK1	C05c.BA.up	WikiPathways_2019_Mouse
WikiPathways_2019_Mouse.21150	mRNA processing WP310	15/457	0.294025	0.963916	0	0	1.18972	1.45633	SF3A3;TMED10;MAK16;CSTF2T;SRP68;MSI2;LSM4;SNRNP40;FXR2;PPP1R8;SRSF2;EIF4H;MATR3;RALY;PABPC1	C05c.BA.up	WikiPathways_2019_Mouse
WikiPathways_2019_Mouse.22126	Integrin-mediated Cell Adhesion WP6	4/100	0.303893	0.963916	0	0	1.45773	1.73627	CAPNS1;ITGA2;ITGA1;PAK2	C05c.BA.up	WikiPathways_2019_Mouse
WikiPathways_2019_Mouse.23112	DNA Replication WP150	2/41	0.317018	0.963916	0	0	1.79293	2.05971	RFC5;RFC2	C05c.BA.up	WikiPathways_2019_Mouse
WikiPathways_2019_Mouse.24109	Electron Transport Chain WP295	4/103	0.322819	0.963916	0	0	1.41334	1.59801	ATP5B;COX7B;ATP5A1;UQCRC2	C05c.BA.up	WikiPathways_2019_Mouse
WikiPathways_2019_Mouse.25109	Estrogen metabolism WP1264	1/14	0.326698	0.963916	0	0	2.68816	3.00729	COMT	C05c.BA.up	WikiPathways_2019_Mouse
WikiPathways_2019_Mouse.26109	Biogenic Amine Synthesis WP522	1/15	0.345463	0.963916	0	0	2.49602	2.65294	COMT	C05c.BA.up	WikiPathways_2019_Mouse
WikiPathways_2019_Mouse.27109	Cholesterol Biosynthesis WP103	1/15	0.345463	0.963916	0	0	2.49602	2.65294	SQLE	C05c.BA.up	WikiPathways_2019_Mouse
WikiPathways_2019_Mouse.28109	Alzheimers Disease WP2075	3/75	0.347684	0.963916	0	0	1.4569	1.53916	APP;ATP2A2;TNFRSF1A	C05c.BA.up	WikiPathways_2019_Mouse
WikiPathways_2019_Mouse.29109	Heart Development WP2067	2/44	0.347745	0.963916	0	0	1.66461	1.7583	NFATC3;BMPR1A	C05c.BA.up	WikiPathways_2019_Mouse
WikiPathways_2019_Mouse.30109	Wnt Signaling Pathway NetPath WP539	4/108	0.354512	0.963916	0	0	1.34504	1.39483	CSNK2B;FZD8;SOX9;CAMK2G	C05c.BA.up	WikiPathways_2019_Mouse
WikiPathways_2019_Mouse.31149	Notch Signaling Pathway WP29	2/46	0.367974	0.963916	0	0	1.58878	1.58837	KAT2B;SNW1	C05c.BA.up	WikiPathways_2019_Mouse
WikiPathways_2019_Mouse.32125	EDA Signalling in Hair Follicle Development WP3652	1/18	0.398682	0.963916	0	0	2.05523	1.88997	ASCC1	C05c.BA.up	WikiPathways_2019_Mouse
WikiPathways_2019_Mouse.33112	Translation Factors WP307	2/50	0.407647	0.963916	0	0	1.45608	1.30662	EIF4H;PABPC1	C05c.BA.up	WikiPathways_2019_Mouse
WikiPathways_2019_Mouse.34108	Mitochondrial Gene Expression WP1263	1/19	0.415444	0.963916	0	0	1.94095	1.70494	MTERF3	C05c.BA.up	WikiPathways_2019_Mouse
WikiPathways_2019_Mouse.35107	Id Signaling Pathway WP512	2/51	0.417379	0.963916	0	0	1.42629	1.24624	SREBF1;ID2	C05c.BA.up	WikiPathways_2019_Mouse
WikiPathways_2019_Mouse.36107	Regulation of Actin Cytoskeleton WP523	5/152	0.417406	0.963916	0	0	1.189	1.03882	ITGA1;FN1;FGF1;SSH2;PAK2	C05c.BA.up	WikiPathways_2019_Mouse
WikiPathways_2019_Mouse.37107	ESC Pluripotency Pathways WP339	4/118	0.417691	0.963916	0	0	1.22642	1.07068	ACTR2;FZD8;FGF1;BMPR1A	C05c.BA.up	WikiPathways_2019_Mouse
WikiPathways_2019_Mouse.38106	Proteasome Degradation WP519	2/52	0.427029	0.963916	0	0	1.39769	1.1893	PSMA3;PSME2	C05c.BA.up	WikiPathways_2019_Mouse
WikiPathways_2019_Mouse.39106	Insulin Signaling WP65	5/159	0.455667	0.963916	0	0	1.13454	0.89174	RPS6KA5;PRKAA2;GRB14;PTPRF;RHOQ	C05c.BA.up	WikiPathways_2019_Mouse
WikiPathways_2019_Mouse.40106	EBV LMP1 signaling WP1243	1/22	0.462982	0.963916	0	0	1.66341	1.28094	IRAK1	C05c.BA.up	WikiPathways_2019_Mouse
WikiPathways_2019_Mouse.41146	Fatty Acid Biosynthesis WP336	1/22	0.462982	0.963916	0	0	1.66341	1.28094	SCD1	C05c.BA.up	WikiPathways_2019_Mouse
WikiPathways_2019_Mouse.42123	Triacylglyceride Synthesis WP386	1/23	0.477954	0.963916	0	0	1.58772	1.17212	PLPP3	C05c.BA.up	WikiPathways_2019_Mouse
WikiPathways_2019_Mouse.43108	Adipogenesis genes WP447	4/134	0.515127	0.963916	0	0	1.07459	0.712818	SREBF1;NCOA2;SCD1;ZMPSTE24	C05c.BA.up	WikiPathways_2019_Mouse
WikiPathways_2019_Mouse.44104	EPO Receptor Signaling WP1249	1/26	0.520417	0.963916	0	0	1.39698	0.912401	PDK1	C05c.BA.up	WikiPathways_2019_Mouse
WikiPathways_2019_Mouse.45104	EGFR1 Signaling Pathway WP572	5/178	0.555123	0.963916	0	0	1.00894	0.59383	RPS6KA5;GRB14;SHOC2;EPS15;APPL1	C05c.BA.up	WikiPathways_2019_Mouse
WikiPathways_2019_Mouse.46102	Alpha6-Beta4 Integrin Signaling Pathway WP488	2/67	0.56044	0.963916	0	0	1.07432	0.622065	YWHAE;YWHAZ	C05c.BA.up	WikiPathways_2019_Mouse
WikiPathways_2019_Mouse.47102	Prostaglandin Synthesis and Regulation WP374	1/31	0.583665	0.963916	0	0	1.16385	0.626649	S100A6	C05c.BA.up	WikiPathways_2019_Mouse
WikiPathways_2019_Mouse.48102	TCA Cycle WP434	1/31	0.583665	0.963916	0	0	1.16385	0.626649	PDK1	C05c.BA.up	WikiPathways_2019_Mouse
WikiPathways_2019_Mouse.49102	Eicosanoid metabolism via Cyclo Oxygenases (COX) WP4347	1/31	0.583665	0.963916	0	0	1.16385	0.626649	AKR1B3	C05c.BA.up	WikiPathways_2019_Mouse
WikiPathways_2019_Mouse.50102	Glutathione and one carbon metabolism WP730	1/31	0.583665	0.963916	0	0	1.16385	0.626649	MAT2B	C05c.BA.up	WikiPathways_2019_Mouse
WikiPathways_2019_Mouse.51144	White fat cell differentiation WP2872	1/32	0.595278	0.963916	0	0	1.12625	0.584215	SREBF1	C05c.BA.up	WikiPathways_2019_Mouse
WikiPathways_2019_Mouse.52120	Primary Focal Segmental Glomerulosclerosis FSGS WP2573	2/72	0.599714	0.963916	0	0	0.997323	0.509934	YWHAQ;CTSL	C05c.BA.up	WikiPathways_2019_Mouse
WikiPathways_2019_Mouse.53105	Toll Like Receptor signaling WP88	1/33	0.606567	0.963916	0	0	1.091	0.545432	IRAK1	C05c.BA.up	WikiPathways_2019_Mouse
WikiPathways_2019_Mouse.5497	Signaling of Hepatocyte Growth Factor Receptor WP193	1/34	0.617543	0.963916	0	0	1.05788	0.509906	ITGA1	C05c.BA.up	WikiPathways_2019_Mouse
WikiPathways_2019_Mouse.5597	Type II interferon signaling (IFNG) WP1253	1/34	0.617543	0.963916	0	0	1.05788	0.509906	HIST2H4	C05c.BA.up	WikiPathways_2019_Mouse
WikiPathways_2019_Mouse.5696	Fatty Acid Beta Oxidation WP1269	1/34	0.617543	0.963916	0	0	1.05788	0.509906	TPI1	C05c.BA.up	WikiPathways_2019_Mouse
WikiPathways_2019_Mouse.5794	p38 MAPK Signaling Pathway WP350	1/36	0.638585	0.963916	0	0	0.997328	0.447303	RPS6KA5	C05c.BA.up	WikiPathways_2019_Mouse
WikiPathways_2019_Mouse.5891	Wnt Signaling in Kidney Disease WP3857	1/37	0.648668	0.963916	0	0	0.969574	0.419665	FZD8	C05c.BA.up	WikiPathways_2019_Mouse
WikiPathways_2019_Mouse.5989	Nuclear Receptors WP509	1/38	0.658471	0.963916	0	0	0.943321	0.394153	NR1D2	C05c.BA.up	WikiPathways_2019_Mouse
WikiPathways_2019_Mouse.6088	Parkinsons Disease Pathway WP3638	1/39	0.668	0.963916	0	0	0.918449	0.370564	EPRS	C05c.BA.up	WikiPathways_2019_Mouse
WikiPathways_2019_Mouse.61133	Retinol metabolism WP1259	1/39	0.668	0.963916	0	0	0.918449	0.370564	RBP1	C05c.BA.up	WikiPathways_2019_Mouse
WikiPathways_2019_Mouse.62110	Delta-Notch Signaling Pathway WP265	2/83	0.676656	0.963916	0	0	0.861395	0.336453	APP;SNW1	C05c.BA.up	WikiPathways_2019_Mouse
WikiPathways_2019_Mouse.6390	Microglia Pathogen Phagocytosis Pathway WP3626	1/41	0.686271	0.963916	0	0	0.872437	0.328458	NCF2	C05c.BA.up	WikiPathways_2019_Mouse
WikiPathways_2019_Mouse.6484	Eukaryotic Transcription Initiation WP567	1/43	0.703537	0.963916	0	0	0.830807	0.29214	GTF2A2	C05c.BA.up	WikiPathways_2019_Mouse
WikiPathways_2019_Mouse.6584	Purine metabolism WP2185	4/171	0.705002	0.963916	0	0	0.834902	0.291843	NUDT9;ADSSL1;NUDT2;POLR3G	C05c.BA.up	WikiPathways_2019_Mouse
WikiPathways_2019_Mouse.6681	G Protein Signaling Pathways WP232	2/92	0.730284	0.963916	0	0	0.774895	0.243566	AKAP9;GNB5	C05c.BA.up	WikiPathways_2019_Mouse
WikiPathways_2019_Mouse.6778	Mecp2 and Associated Rett Syndrome WP2910	1/47	0.735277	0.963916	0	0	0.758406	0.233216	CDON	C05c.BA.up	WikiPathways_2019_Mouse
WikiPathways_2019_Mouse.6877	Amino Acid metabolism WP662	2/95	0.746405	0.963916	0	0	0.749782	0.219302	OAT;EPRS	C05c.BA.up	WikiPathways_2019_Mouse
WikiPathways_2019_Mouse.6973	Metapathway biotransformation WP1251	3/141	0.756133	0.963916	0	0	0.757534	0.211759	NDST1;AKR1B3;COMT	C05c.BA.up	WikiPathways_2019_Mouse
WikiPathways_2019_Mouse.7072	Focal Adhesion WP85	4/185	0.761011	0.963916	0	0	0.769764	0.210229	ITGA2;LAMA4;FN1;PAK2	C05c.BA.up	WikiPathways_2019_Mouse
WikiPathways_2019_Mouse.71120	Glycolysis and Gluconeogenesis WP157	1/51	0.763623	0.963916	0	0	0.69759	0.188127	TPI1	C05c.BA.up	WikiPathways_2019_Mouse
WikiPathways_2019_Mouse.7295	TGF Beta Signaling Pathway WP113	1/52	0.770223	0.963916	0	0	0.683876	0.178543	BAMBI	C05c.BA.up	WikiPathways_2019_Mouse
WikiPathways_2019_Mouse.7361	TYROBP Causal Network WP3625	1/58	0.806134	0.963916	0	0	0.6117	0.131825	NCF2	C05c.BA.up	WikiPathways_2019_Mouse
WikiPathways_2019_Mouse.7459	Wnt Signaling Pathway WP403	1/60	0.816812	0.963916	0	0	0.590904	0.119567	FZD8	C05c.BA.up	WikiPathways_2019_Mouse
WikiPathways_2019_Mouse.7556	G1 to S cell cycle control WP413	1/61	0.821929	0.963916	0	0	0.581025	0.113939	CDC25A	C05c.BA.up	WikiPathways_2019_Mouse
WikiPathways_2019_Mouse.7654	Lung fibrosis WP3632	1/61	0.821929	0.963916	0	0	0.581025	0.113939	FGF1	C05c.BA.up	WikiPathways_2019_Mouse
WikiPathways_2019_Mouse.7753	IL-5 Signaling Pathway WP151	1/69	0.858049	0.963916	0	0	0.512458	0.078454	YWHAZ	C05c.BA.up	WikiPathways_2019_Mouse
WikiPathways_2019_Mouse.7850	Estrogen signaling WP1244	1/77	0.886853	0.963916	0	0	0.458325	0.0550339	GTF2A2	C05c.BA.up	WikiPathways_2019_Mouse
WikiPathways_2019_Mouse.7950	Focal Adhesion-PI3K-Akt-mTOR-signaling pathway WP2841	6/324	0.891053	0.963916	0	0	0.654898	0.0755437	SREBF1;PRKAA2;ITGA2;LAMA4;FN1;FGF1	C05c.BA.up	WikiPathways_2019_Mouse
WikiPathways_2019_Mouse.8049	PPAR signaling pathway WP2316	1/81	0.898986	0.963916	0	0	0.435319	0.0463561	SCD1	C05c.BA.up	WikiPathways_2019_Mouse
WikiPathways_2019_Mouse.81107	Apoptosis WP1254	1/81	0.898986	0.963916	0	0	0.435319	0.0463561	TNFRSF1A	C05c.BA.up	WikiPathways_2019_Mouse
WikiPathways_2019_Mouse.8259	Odorant GPCRs WP1397	3/189	0.900233	0.963916	0	0	0.560644	0.0589248	GPR180;SLC52A2;GPR107	C05c.BA.up	WikiPathways_2019_Mouse
WikiPathways_2019_Mouse.8346	PluriNetWork WP1763	5/292	0.912378	0.963916	0	0	0.60458	0.0554403	PHC1;TRIM28;P4HA1;FAM129A;ETV5	C05c.BA.up	WikiPathways_2019_Mouse
WikiPathways_2019_Mouse.8443	Wnt Signaling Pathway and Pluripotency WP723	1/97	0.935845	0.963916	0	0	0.362466	0.0240336	FZD8	C05c.BA.up	WikiPathways_2019_Mouse
WikiPathways_2019_Mouse.8541	MAPK signaling pathway WP493	2/159	0.938434	0.963916	0	0	0.442669	0.0281285	PAK2;HSPA1A	C05c.BA.up	WikiPathways_2019_Mouse
WikiPathways_2019_Mouse.8638	Spinal Cord Injury WP2432	1/99	0.939385	0.963916	0	0	0.355032	0.0222001	SOX9	C05c.BA.up	WikiPathways_2019_Mouse
WikiPathways_2019_Mouse.8738	IL-6 signaling Pathway WP387	1/99	0.939385	0.963916	0	0	0.355032	0.0222001	EIF2A	C05c.BA.up	WikiPathways_2019_Mouse
WikiPathways_2019_Mouse.8837	IL-3 Signaling Pathway WP373	1/100	0.941082	0.963916	0	0	0.351428	0.0213406	YWHAZ	C05c.BA.up	WikiPathways_2019_Mouse
WikiPathways_2019_Mouse.8934	Neural Crest Differentiation WP2074	1/101	0.942731	0.963916	0	0	0.347896	0.020517	SOX9	C05c.BA.up	WikiPathways_2019_Mouse
WikiPathways_2019_Mouse.9032	Chemokine signaling pathway WP2292	1/190	0.995447	0.999493	0	0	0.183225	0.000836173	GNB5	C05c.BA.up	WikiPathways_2019_Mouse
WikiPathways_2019_Mouse.91100	Non-odorant GPCRs WP1396	1/267	0.999493	0.999493	0	0	0.129665	6.57592e-05	FZD8	C05c.BA.up	WikiPathways_2019_Mouse
GO_Biological_Process_2023.110494	Phosphatidylglycerol Biosynthetic Process (GO:0006655)	3/9	0.000135891	0.0690131	0	0	41.6751	371.061	SLC27A1;GPAM;PTPMT1	C06.BA.up	GO_Biological_Process_2023
GO_Biological_Process_2023.28708	mRNA Splicing, Via Spliceosome (GO:0000398)	10/211	0.00024338	0.0690131	0	0	4.2308	35.204	HSPA8;HNRNPK;SF3B6;MAGOH;STRAP;SNRNP27;SNRPB2;HTATSF1;SRSF7;RBM22	C06.BA.up	GO_Biological_Process_2023
GO_Biological_Process_2023.32008	mRNA Processing (GO:0006397)	10/214	0.000272522	0.0690131	0	0	4.16795	34.2096	HSPA8;HNRNPK;RNMT;SF3B6;MAGOH;SNRNP27;SNRPB2;HTATSF1;SRSF7;RBM22	C06.BA.up	GO_Biological_Process_2023
GO_Biological_Process_2023.41802	tRNA Processing (GO:0008033)	5/50	0.000325602	0.0690131	0	0	9.32151	74.8502	METTL1;METTL6;ELP5;OSGEP;FARS2	C06.BA.up	GO_Biological_Process_2023
GO_Biological_Process_2023.51802	RNA Splicing, Via Transesterification Reactions With Bulged Adenosine As Nucleophile (GO:0000377)	9/180	0.000335216	0.0690131	0	0	4.4632	35.7089	HSPA8;HNRNPK;SF3B6;MAGOH;SNRNP27;SNRPB2;HTATSF1;SRSF7;RBM22	C06.BA.up	GO_Biological_Process_2023
GO_Biological_Process_2023.61802	RNA Modification (GO:0009451)	5/51	0.000357498	0.0690131	0	0	9.11841	72.3672	METTL1;METTL6;ELP5;OSGEP;FTSJ3	C06.BA.up	GO_Biological_Process_2023
GO_Biological_Process_2023.71801	Positive Regulation Of Protein Modification By Small Protein Conjugation Or Removal (GO:1903322)	6/79	0.000375363	0.0690131	0	0	6.915	54.5429	DCUN1D4;CRY1;UBE2D1;SAE1;CDK5RAP3;PIAS1	C06.BA.up	GO_Biological_Process_2023
GO_Biological_Process_2023.81708	Translation (GO:0006412)	10/234	0.000551201	0.0886745	0	0	3.79193	28.4524	RWDD1;RPL10;MTG1;RPS6;RPS20;MRPL36;RPSA;RPL8;EEF2;FARS2	C06.BA.up	GO_Biological_Process_2023
GO_Biological_Process_2023.91702	Cytoplasmic Translation (GO:0002181)	6/93	0.000895716	0.128087	0	0	5.79811	40.6905	RWDD1;RPL10;RPS6;RPSA;RPS20;RPL8	C06.BA.up	GO_Biological_Process_2023
GO_Biological_Process_2023.101597	Regulation Of Protein Sumoylation (GO:0033233)	3/17	0.00102464	0.131872	0	0	17.8535	122.893	PARK7;SAE1;PIAS1	C06.BA.up	GO_Biological_Process_2023
GO_Biological_Process_2023.111500	tRNA Modification (GO:0006400)	5/67	0.00125837	0.147229	0	0	6.75978	45.1414	METTL1;METTL6;ELP5;DUS3L;OSGEP	C06.BA.up	GO_Biological_Process_2023
GO_Biological_Process_2023.121487	Regulation Of Hydrolase Activity (GO:0051336)	5/71	0.00163203	0.15056	0	0	6.34881	40.7462	RABGAP1;RAB3GAP2;ITGB1BP1;CDK5RAP3;RASIP1	C06.BA.up	GO_Biological_Process_2023
GO_Biological_Process_2023.131480	Positive Regulation Of Protein Localization To Nucleus (GO:1900182)	5/72	0.00173695	0.15056	0	0	6.25373	39.7464	CREBBP;PARK7;PSEN1;CDK5RAP3;RBM22	C06.BA.up	GO_Biological_Process_2023
GO_Biological_Process_2023.141389	Regulation Of DNA-templated Transcription Elongation (GO:0032784)	4/44	0.00188392	0.15056	0	0	8.35593	52.4285	INTS4;HTATSF1;ELL3;HMGN1	C06.BA.up	GO_Biological_Process_2023
GO_Biological_Process_2023.151371	Positive Regulation Of Signal Transduction By P53 Class Mediator (GO:1901798)	3/21	0.00193439	0.15056	0	0	13.8833	86.7421	RPS20;EEF1E1;CDK5RAP3	C06.BA.up	GO_Biological_Process_2023
GO_Biological_Process_2023.161300	Regulation Of Apoptotic Process (GO:0042981)	18/705	0.00221315	0.15056	0	0	2.25103	13.7613	BEX1;RPL10;APAF1;RPS6;NME2;YEATS4;WDR73;PARK7;PSEN1;THOC6;KLHL20;HNRNPK;TFAP4;BAG1;NAE1;ARHGEF7;EEF1E1;CRYAB	C06.BA.up	GO_Biological_Process_2023
GO_Biological_Process_2023.171281	Oligosaccharide Biosynthetic Process (GO:0009312)	3/22	0.00222011	0.15056	0	0	13.1519	80.3607	B4GALT1;FUT4;MPDU1	C06.BA.up	GO_Biological_Process_2023
GO_Biological_Process_2023.181263	Protein Neddylation (GO:0045116)	3/22	0.00222011	0.15056	0	0	13.1519	80.3607	GPS1;DCUN1D4;NAE1	C06.BA.up	GO_Biological_Process_2023
GO_Biological_Process_2023.191253	Mitotic G2/M Transition Checkpoint (GO:0044818)	4/46	0.00222272	0.15056	0	0	7.95722	48.6109	BRSK1;UIMC1;NAE1;CDK5RAP3	C06.BA.up	GO_Biological_Process_2023
GO_Biological_Process_2023.201097	U2-type Prespliceosome Assembly (GO:1903241)	3/23	0.00253068	0.162849	0	0	12.4937	74.703	SF3B6;SNRPB2;HTATSF1	C06.BA.up	GO_Biological_Process_2023
GO_Biological_Process_2023.211093	Multivesicular Body Sorting Pathway (GO:0071985)	3/24	0.0028668	0.166235	0	0	11.8981	69.6583	CHMP1B;SNF8;SYTL4	C06.BA.up	GO_Biological_Process_2023
GO_Biological_Process_2023.221072	Cardiolipin Biosynthetic Process (GO:0032049)	2/7	0.00289414	0.166235	0	0	33.2017	194.066	SLC27A1;PTPMT1	C06.BA.up	GO_Biological_Process_2023
GO_Biological_Process_2023.231064	Regulation Of Translation (GO:0006417)	8/202	0.00312079	0.166235	0	0	3.47778	20.0657	EIF4ENIF1;RPL10;MTG1;EIF3H;ELP5;EEF2;DUS3L;LRPPRC	C06.BA.up	GO_Biological_Process_2023
GO_Biological_Process_2023.241052	Gene Expression (GO:0010467)	10/296	0.00317362	0.166235	0	0	2.96047	17.0313	DUSP11;HNRNPK;RPL10;MAGOH;RPS6;RPS20;MRPL36;RPSA;RPL8;THOC6	C06.BA.up	GO_Biological_Process_2023
GO_Biological_Process_2023.251040	Carbohydrate Biosynthetic Process (GO:0016051)	3/25	0.00322912	0.166235	0	0	11.3567	65.1371	B4GALT1;FUT4;MPDU1	C06.BA.up	GO_Biological_Process_2023
GO_Biological_Process_2023.261025	Spindle Assembly Checkpoint Signaling (GO:0071173)	3/26	0.00361827	0.166311	0	0	10.8624	61.0659	ZW10;MAD1L1;SPC24	C06.BA.up	GO_Biological_Process_2023
GO_Biological_Process_2023.271007	Mitotic Spindle Assembly Checkpoint Signaling (GO:0007094)	3/26	0.00361827	0.166311	0	0	10.8624	61.0659	ZW10;MAD1L1;SPC24	C06.BA.up	GO_Biological_Process_2023
GO_Biological_Process_2023.28709	Mitotic Spindle Checkpoint Signaling (GO:0071174)	3/26	0.00361827	0.166311	0	0	10.8624	61.0659	ZW10;MAD1L1;SPC24	C06.BA.up	GO_Biological_Process_2023
GO_Biological_Process_2023.29700	Regulation Of Mitochondrial Gene Expression (GO:0062125)	2/8	0.00382838	0.169901	0	0	27.6667	153.974	MTG1;LRPPRC	C06.BA.up	GO_Biological_Process_2023
GO_Biological_Process_2023.30700	Glucose Homeostasis (GO:0042593)	5/87	0.00396894	0.170267	0	0	5.10586	28.2316	RPS6;CRY1;FOXK1;PARK7;PTPN2	C06.BA.up	GO_Biological_Process_2023
GO_Biological_Process_2023.311007	Negative Regulation Of Mitotic Metaphase/Anaphase Transition (GO:0045841)	3/28	0.00447941	0.184851	0	0	9.99241	54.0416	ZW10;MAD1L1;SPC24	C06.BA.up	GO_Biological_Process_2023
GO_Biological_Process_2023.32703	Protein Modification By Small Protein Conjugation (GO:0032446)	11/364	0.00467867	0.184851	0	0	2.64083	14.1674	KLHL9;ATG3;RNF44;GPS1;DCUN1D4;FBXO25;NAE1;SAE1;CDK5RAP3;PIAS1;KLHL20	C06.BA.up	GO_Biological_Process_2023
GO_Biological_Process_2023.33700	Organelle Organization (GO:0006996)	12/418	0.00479406	0.184851	0	0	2.50894	13.3987	ZW10;CHMP1B;RAB1B;ZMYM6;CCDC32;WDR73;PARK7;MNS1;GABPB1;ARHGEF7;CFAP410;KLHL20	C06.BA.up	GO_Biological_Process_2023
GO_Biological_Process_2023.34700	Positive Regulation Of Protein Sumoylation (GO:0033235)	2/9	0.00488339	0.184851	0	0	23.7131	126.199	SAE1;PIAS1	C06.BA.up	GO_Biological_Process_2023
GO_Biological_Process_2023.35604	Mitotic G2 DNA Damage Checkpoint Signaling (GO:0007095)	3/30	0.0054546	0.200573	0	0	9.25129	48.2112	BRSK1;UIMC1;CDK5RAP3	C06.BA.up	GO_Biological_Process_2023
GO_Biological_Process_2023.36604	Autophagosome Organization (GO:1905037)	4/61	0.00618166	0.220994	0	0	5.85876	29.7986	ATG3;MAP1LC3B;RAB1B;ATG12	C06.BA.up	GO_Biological_Process_2023
GO_Biological_Process_2023.37604	Negative Regulation Of Proteasomal Ubiquitin-Dependent Protein Catabolic Process (GO:0032435)	3/32	0.00654767	0.227319	0	0	8.6124	43.3087	EIF3H;PARK7;UCHL5	C06.BA.up	GO_Biological_Process_2023
GO_Biological_Process_2023.38604	Macromolecule Biosynthetic Process (GO:0009059)	7/183	0.00671182	0.227319	0	0	3.34296	16.7278	RPL10;RPS6;RPSA;RPS20;MRPL36;RPL8;EEF2	C06.BA.up	GO_Biological_Process_2023
GO_Biological_Process_2023.39504	DNA Damage Response (GO:0006974)	11/384	0.00690682	0.227925	0	0	2.49666	12.4215	BRSK1;RFC2;RPA3;PNKP;CRY1;MRPL36;PARK7;PSEN1;NAE1;ATRIP;ASF1A	C06.BA.up	GO_Biological_Process_2023
GO_Biological_Process_2023.40504	Ubiquitin-Dependent Protein Catabolic Process Via The Multivesicular Body Sorting Pathway (GO:0043162)	3/33	0.00713949	0.229713	0	0	8.32489	41.1426	CHMP1B;MVB12B;SNF8	C06.BA.up	GO_Biological_Process_2023
GO_Biological_Process_2023.41803	Protein N-linked Glycosylation (GO:0006487)	4/64	0.00731983	0.229771	0	0	5.56497	27.3639	B4GALT1;ENTPD5;MGAT5B;MPDU1	C06.BA.up	GO_Biological_Process_2023
GO_Biological_Process_2023.42504	Autophagosome Assembly (GO:0000045)	4/65	0.00772786	0.236804	0	0	5.47346	26.617	ATG3;MAP1LC3B;RAB1B;ATG12	C06.BA.up	GO_Biological_Process_2023
GO_Biological_Process_2023.43504	Positive Regulation Of DNA-templated Transcription (GO:0045893)	25/1243	0.00797911	0.238817	0	0	1.77015	8.55148	BEX1;CTBP2;YEATS4;FOXK1;PARK7;PSEN1;GABPB1;NR2C2;LITAF;RPS6KA5;MED10;DVL2;E2F4;ATXN7L3;HMGN1;CREBBP;STAT2;PTOV1;NME2;MRTFA;ELL3;UCHL5;MLLT10;TFAP4;ITGB1BP1	C06.BA.up	GO_Biological_Process_2023
GO_Biological_Process_2023.44504	acetyl-CoA Biosynthetic Process (GO:0006085)	2/12	0.00874311	0.245262	0	0	16.5966	78.6596	ACSS2;PDHA1	C06.BA.up	GO_Biological_Process_2023
GO_Biological_Process_2023.45504	Cardiolipin Metabolic Process (GO:0032048)	2/12	0.00874311	0.245262	0	0	16.5966	78.6596	SLC27A1;PTPMT1	C06.BA.up	GO_Biological_Process_2023
GO_Biological_Process_2023.46504	DNA Repair (GO:0006281)	9/291	0.00876616	0.245262	0	0	2.69107	12.7472	TEX264;RFC2;RPA3;PNKP;UIMC1;MRPL36;PARK7;ATRIP;ASF1A	C06.BA.up	GO_Biological_Process_2023
GO_Biological_Process_2023.47504	Regulation Of Cellular Response To Stress (GO:0080135)	5/107	0.00942453	0.258072	0	0	4.10054	19.1267	CREBBP;UIMC1;CRY1;ATXN7L3;UCHL5	C06.BA.up	GO_Biological_Process_2023
GO_Biological_Process_2023.48504	Mitochondrion Disassembly (GO:0061726)	3/37	0.00981719	0.263223	0	0	7.34401	33.9559	ATG3;MAP1LC3B;ATG12	C06.BA.up	GO_Biological_Process_2023
GO_Biological_Process_2023.49504	Membrane Fission (GO:0090148)	3/38	0.0105658	0.277514	0	0	7.13382	32.4598	EXOC7;CHMP1B;SNF8	C06.BA.up	GO_Biological_Process_2023
GO_Biological_Process_2023.50504	Negative Regulation Of Proteasomal Protein Catabolic Process (GO:1901799)	3/39	0.0113466	0.28555	0	0	6.9353	31.0621	EIF3H;PARK7;UCHL5	C06.BA.up	GO_Biological_Process_2023
GO_Biological_Process_2023.51803	Negative Regulation Of Ubiquitin-Dependent Protein Catabolic Process (GO:2000059)	3/39	0.0113466	0.28555	0	0	6.9353	31.0621	EIF3H;PARK7;UCHL5	C06.BA.up	GO_Biological_Process_2023
GO_Biological_Process_2023.52504	DNA Replication (GO:0006260)	4/73	0.0115374	0.28555	0	0	4.8369	21.583	RFC2;PNKP;RPA3;CDK2AP1	C06.BA.up	GO_Biological_Process_2023
GO_Biological_Process_2023.53504	Peptide Biosynthetic Process (GO:0043043)	6/158	0.0121631	0.295357	0	0	3.30769	14.5848	RPL10;RPS6;RPSA;RPS20;MRPL36;RPL8	C06.BA.up	GO_Biological_Process_2023
GO_Biological_Process_2023.54504	Regulation Of Amide Metabolic Process (GO:0034248)	3/41	0.0130057	0.30997	0	0	6.56962	28.5277	RPL10;ELP5;DUS3L	C06.BA.up	GO_Biological_Process_2023
GO_Biological_Process_2023.55504	Negative Regulation Of Type I Interferon-Mediated Signaling Pathway (GO:0060339)	2/15	0.0135845	0.312202	0	0	12.7647	54.8732	STAT2;PTPN2	C06.BA.up	GO_Biological_Process_2023
GO_Biological_Process_2023.56504	Regulation Of Amyloid Fibril Formation (GO:1905906)	2/15	0.0135845	0.312202	0	0	12.7647	54.8732	PSEN1;CRYAB	C06.BA.up	GO_Biological_Process_2023
GO_Biological_Process_2023.57504	Negative Regulation Of Protein Modification Process (GO:0031400)	4/78	0.0144386	0.326009	0	0	4.50893	19.1082	BEX4;PPP1R15B;PARK7;CDK5RAP3	C06.BA.up	GO_Biological_Process_2023
GO_Biological_Process_2023.58504	Negative Regulation Of Protein Serine/Threonine Kinase Activity (GO:0071901)	4/80	0.015717	0.348754	0	0	4.38983	18.231	TFAP4;STK38;CDK5RAP3;RASIP1	C06.BA.up	GO_Biological_Process_2023
GO_Biological_Process_2023.59504	Positive Regulation Of Intracellular Protein Transport (GO:0090316)	5/126	0.0180619	0.383646	0	0	3.45331	13.8614	MTCL1;ITGB1BP1;PSEN1;SAE1;RBM22	C06.BA.up	GO_Biological_Process_2023
GO_Biological_Process_2023.60504	Positive Regulation Of Transcription By RNA Polymerase II (GO:0045944)	19/938	0.0184201	0.383646	0	0	1.76258	7.04031	CREBBP;BEX1;CTBP2;TAF13;STAT2;PTOV1;NME2;MRTFA;PARK7;GABPB1;NR2C2;LITAF;ELL3;MLLT10;RPS6KA5;MED10;DVL2;ITGB1BP1;E2F4	C06.BA.up	GO_Biological_Process_2023
GO_Biological_Process_2023.61803	Ribosomal Small Subunit Biogenesis (GO:0042274)	4/84	0.0184818	0.383646	0	0	4.16949	16.6403	UTP4;BMS1;RPS6;RPSA	C06.BA.up	GO_Biological_Process_2023
GO_Biological_Process_2023.62504	Positive Regulation Of Protein Ubiquitination (GO:0031398)	4/84	0.0184818	0.383646	0	0	4.16949	16.6403	DCUN1D4;CRY1;UBE2D1;CDK5RAP3	C06.BA.up	GO_Biological_Process_2023
GO_Biological_Process_2023.63504	Regulation Of Protein Neddylation (GO:2000434)	2/18	0.0193335	0.393096	0	0	10.3697	40.9181	GPS1;DCUN1D4	C06.BA.up	GO_Biological_Process_2023
GO_Biological_Process_2023.64504	Regulation Of DNA Repair (GO:0006282)	5/129	0.0197833	0.393096	0	0	3.36925	13.2173	UIMC1;YEATS4;ATXN7L3;ATRIP;UCHL5	C06.BA.up	GO_Biological_Process_2023
GO_Biological_Process_2023.65503	Oligosaccharide Metabolic Process (GO:0009311)	3/48	0.0198533	0.393096	0	0	5.54571	21.7358	B4GALT1;FUT4;MPDU1	C06.BA.up	GO_Biological_Process_2023
GO_Biological_Process_2023.66503	Autophagy Of Mitochondrion (GO:0000422)	3/49	0.0209651	0.408819	0	0	5.42488	20.9666	ATG3;MAP1LC3B;ATG12	C06.BA.up	GO_Biological_Process_2023
GO_Biological_Process_2023.67503	Mitotic Metaphase Plate Congression (GO:0007080)	3/50	0.0221104	0.424718	0	0	5.30918	20.2371	CHMP1B;ZW10;MAD1L1	C06.BA.up	GO_Biological_Process_2023
GO_Biological_Process_2023.68503	DNA Metabolic Process (GO:0006259)	8/288	0.0233725	0.434557	0	0	2.39901	9.01117	RFC2;RPA3;PNKP;MRPL36;PARK7;ATRIP;ASF1A;UCHL5	C06.BA.up	GO_Biological_Process_2023
GO_Biological_Process_2023.69503	Regulation Of Fibroblast Migration (GO:0010762)	2/20	0.0236356	0.434557	0	0	9.21662	34.5163	ITGB1BP1;ARHGEF7	C06.BA.up	GO_Biological_Process_2023
GO_Biological_Process_2023.70503	Phosphatidylglycerol Metabolic Process (GO:0046471)	2/20	0.0236356	0.434557	0	0	9.21662	34.5163	SLC27A1;GPAM	C06.BA.up	GO_Biological_Process_2023
GO_Biological_Process_2023.71802	Negative Regulation Of Innate Immune Response (GO:0045824)	3/52	0.0245017	0.437967	0	0	5.09197	18.8862	STAT2;ATG12;PTPN2	C06.BA.up	GO_Biological_Process_2023
GO_Biological_Process_2023.72503	Regulation Of Protein Localization To Nucleus (GO:1900180)	3/52	0.0245017	0.437967	0	0	5.09197	18.8862	CREBBP;PARK7;CDK5RAP3	C06.BA.up	GO_Biological_Process_2023
GO_Biological_Process_2023.73503	Regulation Of Macromolecule Biosynthetic Process (GO:0010556)	3/53	0.0257476	0.438934	0	0	4.98987	18.26	RPL10;ELP5;DUS3L	C06.BA.up	GO_Biological_Process_2023
GO_Biological_Process_2023.74503	Plasma Membrane Repair (GO:0001778)	2/21	0.0259199	0.438934	0	0	8.73109	31.8924	CHMP1B;SYTL4	C06.BA.up	GO_Biological_Process_2023
GO_Biological_Process_2023.75503	Positive Regulation Of Dendritic Spine Development (GO:0060999)	2/21	0.0259199	0.438934	0	0	8.73109	31.8924	PSEN1;DBN1	C06.BA.up	GO_Biological_Process_2023
GO_Biological_Process_2023.76502	Maturation Of 5.8S rRNA From Tricistronic rRNA Transcript (SSU-rRNA, 5.8S rRNA, LSU-rRNA) (GO:0000466)	2/21	0.0259199	0.438934	0	0	8.73109	31.8924	ERI1;FTSJ3	C06.BA.up	GO_Biological_Process_2023
GO_Biological_Process_2023.77502	Regulation Of Mitochondrial Translation (GO:0070129)	2/22	0.0282899	0.443411	0	0	8.29412	29.5706	MTG1;LRPPRC	C06.BA.up	GO_Biological_Process_2023
GO_Biological_Process_2023.78502	Regulation Of Protein Export From Nucleus (GO:0046825)	2/22	0.0282899	0.443411	0	0	8.29412	29.5706	PARK7;RBM22	C06.BA.up	GO_Biological_Process_2023
GO_Biological_Process_2023.79502	Response To Peptide Hormone (GO:0043434)	3/55	0.0283398	0.443411	0	0	4.79747	17.0957	SLC27A1;STAT2;CRY1	C06.BA.up	GO_Biological_Process_2023
GO_Biological_Process_2023.80502	Regulation Of Protein Metabolic Process (GO:0051246)	4/96	0.0285056	0.443411	0	0	3.62343	12.8909	RPL10;SNF8;ELP5;DUS3L	C06.BA.up	GO_Biological_Process_2023
GO_Biological_Process_2023.81709	Nucleotide-Excision Repair (GO:0006289)	3/56	0.0296859	0.443411	0	0	4.70671	16.5539	PNKP;RPA3;MRPL36	C06.BA.up	GO_Biological_Process_2023
GO_Biological_Process_2023.82502	Positive Regulation Of DNA-templated Transcription, Elongation (GO:0032786)	3/56	0.0296859	0.443411	0	0	4.70671	16.5539	MED10;ELL3;HMGN1	C06.BA.up	GO_Biological_Process_2023
GO_Biological_Process_2023.83501	Mitotic DNA Damage Checkpoint Signaling (GO:0044773)	3/56	0.0296859	0.443411	0	0	4.70671	16.5539	BRSK1;UIMC1;CDK5RAP3	C06.BA.up	GO_Biological_Process_2023
GO_Biological_Process_2023.84501	Regulation Of Programmed Cell Death (GO:0043067)	6/195	0.030555	0.443411	0	0	2.65513	9.26171	BEX1;APAF1;NME2;YEATS4;NAE1;CRYAB	C06.BA.up	GO_Biological_Process_2023
GO_Biological_Process_2023.85501	Histone mRNA Metabolic Process (GO:0008334)	2/23	0.0307432	0.443411	0	0	7.89876	27.5042	LSM10;ERI1	C06.BA.up	GO_Biological_Process_2023
GO_Biological_Process_2023.86501	Positive Regulation Of Protein Targeting To Membrane (GO:0090314)	2/23	0.0307432	0.443411	0	0	7.89876	27.5042	MTCL1;ITGB1BP1	C06.BA.up	GO_Biological_Process_2023
GO_Biological_Process_2023.87501	Signal Transduction In Response To DNA Damage (GO:0042770)	3/57	0.0310654	0.443411	0	0	4.61932	16.0367	CRY1;MRPL36;ATRIP	C06.BA.up	GO_Biological_Process_2023
GO_Biological_Process_2023.88501	Post-Transcriptional Regulation Of Gene Expression (GO:0010608)	3/57	0.0310654	0.443411	0	0	4.61932	16.0367	RPL10;ELP5;DUS3L	C06.BA.up	GO_Biological_Process_2023
GO_Biological_Process_2023.89501	Negative Regulation Of Apoptotic Process (GO:0043066)	11/482	0.0316465	0.443411	0	0	1.96719	6.79295	HNRNPK;RPL10;PTRH2;BAG1;NME2;WDR73;PARK7;PSEN1;CRYAB;THOC6;KLHL20	C06.BA.up	GO_Biological_Process_2023
GO_Biological_Process_2023.90409	Regulation Of Supramolecular Fiber Organization (GO:1902903)	2/24	0.0332774	0.443411	0	0	7.53934	25.6555	HSPA8;PARK7	C06.BA.up	GO_Biological_Process_2023
GO_Biological_Process_2023.91703	Negative Regulation Of Protein-Containing Complex Assembly (GO:0031333)	3/59	0.0339236	0.443411	0	0	4.45389	15.0704	HSPA8;PARK7;CRYAB	C06.BA.up	GO_Biological_Process_2023
GO_Biological_Process_2023.92408	Regulation Of Cell Death (GO:0010941)	3/59	0.0339236	0.443411	0	0	4.45389	15.0704	CHMP1B;PARK7;CRYAB	C06.BA.up	GO_Biological_Process_2023
GO_Biological_Process_2023.93407	Histone Acetylation (GO:0016573)	3/60	0.0354022	0.443411	0	0	4.37553	14.6186	CREBBP;YEATS4;ATXN7L3	C06.BA.up	GO_Biological_Process_2023
GO_Biological_Process_2023.94407	Negative Regulation Of Intracellular Protein Transport (GO:0090317)	2/25	0.0358903	0.443411	0	0	7.21118	23.9937	ITGB1BP1;PARK7	C06.BA.up	GO_Biological_Process_2023
GO_Biological_Process_2023.95406	Activation Of Protein Kinase B Activity (GO:0032148)	2/25	0.0358903	0.443411	0	0	7.21118	23.9937	ITGB1BP1;PARK7	C06.BA.up	GO_Biological_Process_2023
GO_Biological_Process_2023.96406	Mitotic Cell Cycle Checkpoint Signaling (GO:0007093)	2/25	0.0358903	0.443411	0	0	7.21118	23.9937	UIMC1;CDK5RAP3	C06.BA.up	GO_Biological_Process_2023
GO_Biological_Process_2023.97405	Macroautophagy (GO:0016236)	4/104	0.0366791	0.443411	0	0	3.3322	11.0148	MAP1LC3B;CHMP1B;SNF8;ATG12	C06.BA.up	GO_Biological_Process_2023
GO_Biological_Process_2023.98405	Negative Regulation Of MAPK Cascade (GO:0043409)	4/105	0.0377862	0.443411	0	0	3.29904	10.807	STK38;ITGB1BP1;CDK5RAP3;PTPN2	C06.BA.up	GO_Biological_Process_2023
GO_Biological_Process_2023.99403	RNA Methylation (GO:0001510)	3/62	0.0384577	0.443411	0	0	4.22678	13.7717	METTL1;METTL6;FTSJ3	C06.BA.up	GO_Biological_Process_2023
GO_Biological_Process_2023.100402	Spliceosomal Complex Assembly (GO:0000245)	3/62	0.0384577	0.443411	0	0	4.22678	13.7717	SF3B6;SNRPB2;HTATSF1	C06.BA.up	GO_Biological_Process_2023
GO_Biological_Process_2023.101598	Protein-Containing Complex Disassembly (GO:0032984)	3/62	0.0384577	0.443411	0	0	4.22678	13.7717	HSPA8;MAP1LC3B;CHMP1B	C06.BA.up	GO_Biological_Process_2023
GO_Biological_Process_2023.102402	Organelle Membrane Fusion (GO:0090174)	2/26	0.0385797	0.443411	0	0	6.91036	22.4934	GOSR1;STX6	C06.BA.up	GO_Biological_Process_2023
GO_Biological_Process_2023.103402	Respiratory Chain Complex IV Assembly (GO:0008535)	2/26	0.0385797	0.443411	0	0	6.91036	22.4934	COX19;SLC25A46	C06.BA.up	GO_Biological_Process_2023
GO_Biological_Process_2023.104401	Negative Regulation Of Programmed Cell Death (GO:0043069)	9/381	0.0410885	0.443411	0	0	2.03058	6.48167	HNRNPK;RPL10;BAG1;NME2;WDR73;PSEN1;CRYAB;THOC6;KLHL20	C06.BA.up	GO_Biological_Process_2023
GO_Biological_Process_2023.105400	Regulation Of Proteasomal Ubiquitin-Dependent Protein Catabolic Process (GO:0032434)	4/109	0.0424049	0.443411	0	0	3.17272	10.0274	EIF3H;PARK7;UCHL5;PIAS1	C06.BA.up	GO_Biological_Process_2023
GO_Biological_Process_2023.106400	Regulation Of Transcription By RNA Polymerase II (GO:0006357)	33/2028	0.0438971	0.443411	0	0	1.4196	4.43754	BEX1;CTBP2;RPL10;UBE2D1;MRPL36;YEATS4;FOXK1;PARK7;PSEN1;GABPB1;HTATSF1;NR2C2;LITAF;MNT;RPS6KA5;MED10;DVL2;E2F4;ATXN7L3;CREBBP;STAT2;PTOV1;NME2;MRTFA;SNF8;ELL3;PIAS1;MLLT10;HNRNPK;TFAP4;CRY1;CDK2AP1;ITGB1BP1	C06.BA.up	GO_Biological_Process_2023
GO_Biological_Process_2023.107398	Regulation Of Plasma Membrane Bounded Cell Projection Organization (GO:0120035)	2/28	0.0441789	0.443411	0	0	6.37815	19.8967	BRSK1;PSEN1	C06.BA.up	GO_Biological_Process_2023
GO_Biological_Process_2023.108395	Regulation Of Protein Targeting To Membrane (GO:0090313)	2/28	0.0441789	0.443411	0	0	6.37815	19.8967	MTCL1;ITGB1BP1	C06.BA.up	GO_Biological_Process_2023
GO_Biological_Process_2023.109395	Positive Regulation Of Protein Import Into Nucleus (GO:0042307)	2/28	0.0441789	0.443411	0	0	6.37815	19.8967	PSEN1;RBM22	C06.BA.up	GO_Biological_Process_2023
GO_Biological_Process_2023.110495	Negative Regulation Of G2/M Transition Of Mitotic Cell Cycle (GO:0010972)	2/28	0.0441789	0.443411	0	0	6.37815	19.8967	UIMC1;CDK5RAP3	C06.BA.up	GO_Biological_Process_2023
GO_Biological_Process_2023.111501	Regulation Of GTPase Activity (GO:0043087)	6/214	0.0447479	0.443411	0	0	2.41026	7.48797	RABGAP1;RAB3GAP2;ITGB1BP1;ARHGEF7;RALGDS;RASIP1	C06.BA.up	GO_Biological_Process_2023
GO_Biological_Process_2023.112390	Regulation Of Protein Serine/Threonine Kinase Activity (GO:0071900)	4/112	0.046069	0.443411	0	0	3.08412	9.49173	SLC27A1;KSR1;SNF8;CDK5RAP3	C06.BA.up	GO_Biological_Process_2023
GO_Biological_Process_2023.113389	JNK Cascade (GO:0007254)	2/29	0.0470846	0.443411	0	0	6.14161	18.7676	GPS1;MINK1	C06.BA.up	GO_Biological_Process_2023
GO_Biological_Process_2023.114389	Phosphatidic Acid Biosynthetic Process (GO:0006654)	2/29	0.0470846	0.443411	0	0	6.14161	18.7676	SLC27A1;GPAM	C06.BA.up	GO_Biological_Process_2023
GO_Biological_Process_2023.115387	Multivesicular Body Assembly (GO:0036258)	2/29	0.0470846	0.443411	0	0	6.14161	18.7676	CHMP1B;SNF8	C06.BA.up	GO_Biological_Process_2023
GO_Biological_Process_2023.116387	Regulation Of Protein Ubiquitination (GO:0031396)	4/113	0.0473285	0.443411	0	0	3.05567	9.32175	CRY1;UBE2D1;PARK7;CDK5RAP3	C06.BA.up	GO_Biological_Process_2023
GO_Biological_Process_2023.117387	Regulation Of MAP Kinase Activity (GO:0043405)	4/114	0.0486069	0.443411	0	0	3.02773	9.15584	KSR1;STK38;SNF8;CDK5RAP3	C06.BA.up	GO_Biological_Process_2023
GO_Biological_Process_2023.118385	Maturation Of SSU-rRNA From Tricistronic rRNA Transcript (SSU-rRNA, 5.8S rRNA, LSU-rRNA) (GO:0000462)	2/30	0.0500582	0.443411	0	0	5.92197	17.7337	UTP4;BMS1	C06.BA.up	GO_Biological_Process_2023
GO_Biological_Process_2023.119385	Multivesicular Body Organization (GO:0036257)	2/30	0.0500582	0.443411	0	0	5.92197	17.7337	CHMP1B;SNF8	C06.BA.up	GO_Biological_Process_2023
GO_Biological_Process_2023.120383	DNA-templated DNA Replication (GO:0006261)	3/69	0.0501662	0.443411	0	0	3.77714	11.3028	RFC2;PNKP;CDK2AP1	C06.BA.up	GO_Biological_Process_2023
GO_Biological_Process_2023.121488	Regulation Of Cellular Biosynthetic Process (GO:0031326)	3/70	0.051965	0.443411	0	0	3.72057	11.0024	RPL10;ELP5;DUS3L	C06.BA.up	GO_Biological_Process_2023
GO_Biological_Process_2023.122383	Regulation Of Gluconeogenesis (GO:0006111)	2/31	0.0530976	0.443411	0	0	5.71747	16.7843	CRY1;PTPN2	C06.BA.up	GO_Biological_Process_2023
GO_Biological_Process_2023.123383	Receptor Signaling Pathway Via STAT (GO:0097696)	2/31	0.0530976	0.443411	0	0	5.71747	16.7843	STAT2;PIAS1	C06.BA.up	GO_Biological_Process_2023
GO_Biological_Process_2023.124383	Ribonucleoprotein Complex Biogenesis (GO:0022613)	4/118	0.0539099	0.443411	0	0	2.9209	8.53033	UTP4;BMS1;RPS6;MRPL36	C06.BA.up	GO_Biological_Process_2023
GO_Biological_Process_2023.125383	'De Novo' Post-Translational Protein Folding (GO:0051084)	2/32	0.056201	0.443411	0	0	5.52661	15.9101	HSPA8;ENTPD5	C06.BA.up	GO_Biological_Process_2023
GO_Biological_Process_2023.126382	Regulation Of Ubiquitin-Protein Transferase Activity (GO:0051438)	2/32	0.056201	0.443411	0	0	5.52661	15.9101	DCUN1D4;PARK7	C06.BA.up	GO_Biological_Process_2023
GO_Biological_Process_2023.127382	7-Methylguanosine RNA Capping (GO:0009452)	1/5	0.0585826	0.443411	0	0	20.6653	58.6339	RNMT	C06.BA.up	GO_Biological_Process_2023
GO_Biological_Process_2023.128382	Negative Regulation Of Fibroblast Migration (GO:0010764)	1/5	0.0585826	0.443411	0	0	20.6653	58.6339	ITGB1BP1	C06.BA.up	GO_Biological_Process_2023
GO_Biological_Process_2023.129381	Negative Regulation Of Glucocorticoid Receptor Signaling Pathway (GO:2000323)	1/5	0.0585826	0.443411	0	0	20.6653	58.6339	CRY1	C06.BA.up	GO_Biological_Process_2023
GO_Biological_Process_2023.130309	Regulation Of Endoplasmic Reticulum Tubular Network Organization (GO:1903371)	1/5	0.0585826	0.443411	0	0	20.6653	58.6339	RAB3GAP2	C06.BA.up	GO_Biological_Process_2023
GO_Biological_Process_2023.131481	Negative Regulation Of Protein Kinase Activity By Regulation Of Protein Phosphorylation (GO:0044387)	1/5	0.0585826	0.443411	0	0	20.6653	58.6339	CDK5RAP3	C06.BA.up	GO_Biological_Process_2023
GO_Biological_Process_2023.132309	acetyl-CoA Biosynthetic Process From Pyruvate (GO:0006086)	1/5	0.0585826	0.443411	0	0	20.6653	58.6339	PDHA1	C06.BA.up	GO_Biological_Process_2023
GO_Biological_Process_2023.133308	Negative Regulation Of Protein Targeting To Membrane (GO:0090315)	1/5	0.0585826	0.443411	0	0	20.6653	58.6339	ITGB1BP1	C06.BA.up	GO_Biological_Process_2023
GO_Biological_Process_2023.134308	Adiponectin-Activated Signaling Pathway (GO:0033211)	1/5	0.0585826	0.443411	0	0	20.6653	58.6339	SLC27A1	C06.BA.up	GO_Biological_Process_2023
GO_Biological_Process_2023.135306	Axo-Dendritic Transport (GO:0008088)	1/5	0.0585826	0.443411	0	0	20.6653	58.6339	HSPA8	C06.BA.up	GO_Biological_Process_2023
GO_Biological_Process_2023.136306	Blood Vessel Endothelial Cell Proliferation Involved In Sprouting Angiogenesis (GO:0002043)	1/5	0.0585826	0.443411	0	0	20.6653	58.6339	ITGB1BP1	C06.BA.up	GO_Biological_Process_2023
GO_Biological_Process_2023.137305	Bradykinin Catabolic Process (GO:0010815)	1/5	0.0585826	0.443411	0	0	20.6653	58.6339	ECE1	C06.BA.up	GO_Biological_Process_2023
GO_Biological_Process_2023.138305	Nucleoside Triphosphate Biosynthetic Process (GO:0009142)	1/5	0.0585826	0.443411	0	0	20.6653	58.6339	NME2	C06.BA.up	GO_Biological_Process_2023
GO_Biological_Process_2023.139303	Regulation Of Plasma Membrane Repair (GO:1905684)	1/5	0.0585826	0.443411	0	0	20.6653	58.6339	SYTL4	C06.BA.up	GO_Biological_Process_2023
GO_Biological_Process_2023.140299	Regulation Of System Process (GO:0044057)	1/5	0.0585826	0.443411	0	0	20.6653	58.6339	MTG1	C06.BA.up	GO_Biological_Process_2023
GO_Biological_Process_2023.141390	Cholesterol Import (GO:0070508)	1/5	0.0585826	0.443411	0	0	20.6653	58.6339	STARD4	C06.BA.up	GO_Biological_Process_2023
GO_Biological_Process_2023.142298	Embryonic Brain Development (GO:1990403)	1/5	0.0585826	0.443411	0	0	20.6653	58.6339	RPL10	C06.BA.up	GO_Biological_Process_2023
GO_Biological_Process_2023.143298	mRNA 3'-End Processing By Stem-Loop Binding And Cleavage (GO:0006398)	1/5	0.0585826	0.443411	0	0	20.6653	58.6339	LSM10	C06.BA.up	GO_Biological_Process_2023
GO_Biological_Process_2023.144296	Protein Targeting To Vacuole Involved In Autophagy (GO:0071211)	1/5	0.0585826	0.443411	0	0	20.6653	58.6339	HSPA8	C06.BA.up	GO_Biological_Process_2023
GO_Biological_Process_2023.145296	Negative Regulation Of PERK-mediated Unfolded Protein Response (GO:1903898)	1/5	0.0585826	0.443411	0	0	20.6653	58.6339	PPP1R15B	C06.BA.up	GO_Biological_Process_2023
GO_Biological_Process_2023.146296	Negative Regulation Of T Cell Differentiation In Thymus (GO:0033085)	1/5	0.0585826	0.443411	0	0	20.6653	58.6339	PTPN2	C06.BA.up	GO_Biological_Process_2023
GO_Biological_Process_2023.147296	Positive Regulation Of Cellular Biosynthetic Process (GO:0031328)	5/174	0.0589909	0.443411	0	0	2.46645	6.98097	SLC27A1;STARD4;PARK7;EEF2;PTPN2	C06.BA.up	GO_Biological_Process_2023
GO_Biological_Process_2023.148296	Phosphatidic Acid Metabolic Process (GO:0046473)	2/33	0.0593662	0.443411	0	0	5.34806	15.1031	SLC27A1;GPAM	C06.BA.up	GO_Biological_Process_2023
GO_Biological_Process_2023.149295	Regulation Of Type I Interferon-Mediated Signaling Pathway (GO:0060338)	2/33	0.0593662	0.443411	0	0	5.34806	15.1031	STAT2;PTPN2	C06.BA.up	GO_Biological_Process_2023
GO_Biological_Process_2023.150291	Positive Regulation Of Small Molecule Metabolic Process (GO:0062013)	2/33	0.0593662	0.443411	0	0	5.34806	15.1031	STARD4;PSEN1	C06.BA.up	GO_Biological_Process_2023
GO_Biological_Process_2023.151372	Negative Regulation Of Phosphorylation (GO:0042326)	3/75	0.0614175	0.443411	0	0	3.46132	9.6573	PPP1R15B;PARK7;CDK5RAP3	C06.BA.up	GO_Biological_Process_2023
GO_Biological_Process_2023.152290	DNA Damage Checkpoint Signaling (GO:0000077)	2/34	0.0625915	0.443411	0	0	5.18067	14.3563	MRPL36;ATRIP	C06.BA.up	GO_Biological_Process_2023
GO_Biological_Process_2023.153287	Embryonic Limb Morphogenesis (GO:0030326)	2/34	0.0625915	0.443411	0	0	5.18067	14.3563	CREBBP;ECE1	C06.BA.up	GO_Biological_Process_2023
GO_Biological_Process_2023.154286	Histone Deubiquitination (GO:0016578)	2/34	0.0625915	0.443411	0	0	5.18067	14.3563	UIMC1;ATXN7L3	C06.BA.up	GO_Biological_Process_2023
GO_Biological_Process_2023.155284	Regulation Of Transcription Elongation By RNA Polymerase II (GO:0034243)	3/77	0.0654076	0.443411	0	0	3.36743	9.18337	MED10;INTS4;ELL3	C06.BA.up	GO_Biological_Process_2023
GO_Biological_Process_2023.156282	Protein-Containing Complex Organization (GO:0043933)	4/126	0.0654165	0.443411	0	0	2.72826	7.43991	CREBBP;TFAP4;ZW10;SLC25A46	C06.BA.up	GO_Biological_Process_2023
GO_Biological_Process_2023.157281	Regulation Of mRNA Processing (GO:0050684)	2/35	0.0658749	0.443411	0	0	5.02343	13.6637	HNRNPK;MAGOH	C06.BA.up	GO_Biological_Process_2023
GO_Biological_Process_2023.158280	Cytosolic Transport (GO:0016482)	4/127	0.0669382	0.443411	0	0	2.70594	7.31682	GOSR1;STX6;SNF8;KLHL20	C06.BA.up	GO_Biological_Process_2023
GO_Biological_Process_2023.159277	Cellular Response To Nutrient Levels (GO:0031669)	3/78	0.0674464	0.443411	0	0	3.32236	8.95849	HSPA8;MAP1LC3B;CREBBP	C06.BA.up	GO_Biological_Process_2023
GO_Biological_Process_2023.160275	Base-Excision Repair (GO:0006284)	2/36	0.0692146	0.443411	0	0	4.87543	13.0201	PNKP;RPA3	C06.BA.up	GO_Biological_Process_2023
GO_Biological_Process_2023.161301	Blood Vessel Diameter Maintenance (GO:0097746)	2/36	0.0692146	0.443411	0	0	4.87543	13.0201	ECE1;ITGB1BP1	C06.BA.up	GO_Biological_Process_2023
GO_Biological_Process_2023.162272	tRNA Methylation (GO:0030488)	2/36	0.0692146	0.443411	0	0	4.87543	13.0201	METTL1;METTL6	C06.BA.up	GO_Biological_Process_2023
GO_Biological_Process_2023.163269	Receptor Signaling Pathway Via JAK-STAT (GO:0007259)	2/36	0.0692146	0.443411	0	0	4.87543	13.0201	STAT2;PIAS1	C06.BA.up	GO_Biological_Process_2023
GO_Biological_Process_2023.164267	Vesicle Fusion (GO:0006906)	3/79	0.0695139	0.443411	0	0	3.27848	8.74118	CHMP1B;GOSR1;STX6	C06.BA.up	GO_Biological_Process_2023
GO_Biological_Process_2023.165267	7-Methylguanosine mRNA Capping (GO:0006370)	1/6	0.0698825	0.443411	0	0	16.5314	43.989	RNMT	C06.BA.up	GO_Biological_Process_2023
GO_Biological_Process_2023.166267	Regulation Of Entry Of Bacterium Into Host Cell (GO:2000535)	1/6	0.0698825	0.443411	0	0	16.5314	43.989	EXOC7	C06.BA.up	GO_Biological_Process_2023
GO_Biological_Process_2023.167264	Negative Regulation Of Low-Density Lipoprotein Receptor Activity (GO:1905598)	1/6	0.0698825	0.443411	0	0	16.5314	43.989	PSEN1	C06.BA.up	GO_Biological_Process_2023
GO_Biological_Process_2023.168264	Regulation Of Glucocorticoid Receptor Signaling Pathway (GO:2000322)	1/6	0.0698825	0.443411	0	0	16.5314	43.989	CRY1	C06.BA.up	GO_Biological_Process_2023
GO_Biological_Process_2023.169263	Negative Regulation Of Protein Sumoylation (GO:0033234)	1/6	0.0698825	0.443411	0	0	16.5314	43.989	PARK7	C06.BA.up	GO_Biological_Process_2023
GO_Biological_Process_2023.170262	Negative Regulation Of Response To Reactive Oxygen Species (GO:1901032)	1/6	0.0698825	0.443411	0	0	16.5314	43.989	PARK7	C06.BA.up	GO_Biological_Process_2023
GO_Biological_Process_2023.171282	Negative Regulation Of Response To Type II Interferon (GO:0060331)	1/6	0.0698825	0.443411	0	0	16.5314	43.989	PTPN2	C06.BA.up	GO_Biological_Process_2023
GO_Biological_Process_2023.172262	Negative Regulation Of Type II Interferon-Mediated Signaling Pathway (GO:0060336)	1/6	0.0698825	0.443411	0	0	16.5314	43.989	PTPN2	C06.BA.up	GO_Biological_Process_2023
GO_Biological_Process_2023.173261	Neurotrophin TRK Receptor Signaling Pathway (GO:0048011)	1/6	0.0698825	0.443411	0	0	16.5314	43.989	DDIT4	C06.BA.up	GO_Biological_Process_2023
GO_Biological_Process_2023.174260	Regulation Of Oxidative Stress-Induced Neuron Intrinsic Apoptotic Signaling Pathway (GO:1903376)	1/6	0.0698825	0.443411	0	0	16.5314	43.989	PARK7	C06.BA.up	GO_Biological_Process_2023
GO_Biological_Process_2023.175260	Nucleoside Diphosphate Catabolic Process (GO:0009134)	1/6	0.0698825	0.443411	0	0	16.5314	43.989	ENTPD5	C06.BA.up	GO_Biological_Process_2023
GO_Biological_Process_2023.176254	Peptidyl-Arginine Modification (GO:0018195)	1/6	0.0698825	0.443411	0	0	16.5314	43.989	PARK7	C06.BA.up	GO_Biological_Process_2023
GO_Biological_Process_2023.177254	Regulation Of Respiratory Gaseous Exchange (GO:0043576)	1/6	0.0698825	0.443411	0	0	16.5314	43.989	MTG1	C06.BA.up	GO_Biological_Process_2023
GO_Biological_Process_2023.178254	Regulation Of Respiratory System Process (GO:0044065)	1/6	0.0698825	0.443411	0	0	16.5314	43.989	MTG1	C06.BA.up	GO_Biological_Process_2023
GO_Biological_Process_2023.179250	Clathrin Coat Disassembly (GO:0072318)	1/6	0.0698825	0.443411	0	0	16.5314	43.989	HSPA8	C06.BA.up	GO_Biological_Process_2023
GO_Biological_Process_2023.180249	Positive Regulation Of Immune Response To Tumor Cell (GO:0002839)	1/6	0.0698825	0.443411	0	0	16.5314	43.989	FBXO38	C06.BA.up	GO_Biological_Process_2023
GO_Biological_Process_2023.181264	Positive Regulation Of Leukocyte Tethering Or Rolling (GO:1903238)	1/6	0.0698825	0.443411	0	0	16.5314	43.989	FUT4	C06.BA.up	GO_Biological_Process_2023
GO_Biological_Process_2023.182249	Glycerol-3-Phosphate Metabolic Process (GO:0006072)	1/6	0.0698825	0.443411	0	0	16.5314	43.989	GPAM	C06.BA.up	GO_Biological_Process_2023
GO_Biological_Process_2023.183247	White Fat Cell Differentiation (GO:0050872)	1/6	0.0698825	0.443411	0	0	16.5314	43.989	CTBP2	C06.BA.up	GO_Biological_Process_2023
GO_Biological_Process_2023.184247	Positive Regulation Of Steroid Metabolic Process (GO:0045940)	1/6	0.0698825	0.443411	0	0	16.5314	43.989	STARD4	C06.BA.up	GO_Biological_Process_2023
GO_Biological_Process_2023.185247	Positive Regulation Of Synaptic Plasticity (GO:0031915)	1/6	0.0698825	0.443411	0	0	16.5314	43.989	DBN1	C06.BA.up	GO_Biological_Process_2023
GO_Biological_Process_2023.186247	Lymphocyte Migration Into Lymphoid Organs (GO:0097021)	1/6	0.0698825	0.443411	0	0	16.5314	43.989	FUT4	C06.BA.up	GO_Biological_Process_2023
GO_Biological_Process_2023.187245	protein-DNA Covalent Cross-Linking Repair (GO:0106300)	1/6	0.0698825	0.443411	0	0	16.5314	43.989	TEX264	C06.BA.up	GO_Biological_Process_2023
GO_Biological_Process_2023.188243	Regulation Of NAD(P)H Oxidase Activity (GO:0033860)	1/6	0.0698825	0.443411	0	0	16.5314	43.989	PARK7	C06.BA.up	GO_Biological_Process_2023
GO_Biological_Process_2023.189243	Regulation Of T Cell Mediated Immune Response To Tumor Cell (GO:0002840)	1/6	0.0698825	0.443411	0	0	16.5314	43.989	FBXO38	C06.BA.up	GO_Biological_Process_2023
GO_Biological_Process_2023.190242	Regulation Of Bile Acid Metabolic Process (GO:1904251)	1/6	0.0698825	0.443411	0	0	16.5314	43.989	PANK2	C06.BA.up	GO_Biological_Process_2023
GO_Biological_Process_2023.191254	Regulation Of Organelle Assembly (GO:1902115)	3/80	0.0716099	0.443411	0	0	3.23574	8.5311	ATG3;RABGAP1;RAB1B	C06.BA.up	GO_Biological_Process_2023
GO_Biological_Process_2023.192241	Wound Healing (GO:0042060)	3/80	0.0716099	0.443411	0	0	3.23574	8.5311	CHMP1B;SYTL4;PPL	C06.BA.up	GO_Biological_Process_2023
GO_Biological_Process_2023.193209	RNA Stabilization (GO:0043489)	2/37	0.0726087	0.443411	0	0	4.73589	12.4207	EIF4ENIF1;METTL1	C06.BA.up	GO_Biological_Process_2023
GO_Biological_Process_2023.194209	Negative Regulation Of Transferase Activity (GO:0051348)	2/37	0.0726087	0.443411	0	0	4.73589	12.4207	PNKP;PARK7	C06.BA.up	GO_Biological_Process_2023
GO_Biological_Process_2023.195209	Positive Regulation Of Exocytosis (GO:0045921)	2/37	0.0726087	0.443411	0	0	4.73589	12.4207	SNF8;SYTL4	C06.BA.up	GO_Biological_Process_2023
GO_Biological_Process_2023.196208	Histone Modification (GO:0016570)	3/81	0.0737341	0.443411	0	0	3.19409	8.32793	CREBBP;YEATS4;ATXN7L3	C06.BA.up	GO_Biological_Process_2023
GO_Biological_Process_2023.197208	Regulation Of Protein Import Into Nucleus (GO:0042306)	2/38	0.0760555	0.443411	0	0	4.60411	11.8615	PSEN1;RBM22	C06.BA.up	GO_Biological_Process_2023
GO_Biological_Process_2023.198208	Fatty Acid Transport (GO:0015908)	2/38	0.0760555	0.443411	0	0	4.60411	11.8615	SLC27A1;CRABP2	C06.BA.up	GO_Biological_Process_2023
GO_Biological_Process_2023.199208	Vesicle-Mediated Transport To The Plasma Membrane (GO:0098876)	3/83	0.0780657	0.443411	0	0	3.11392	7.94115	EXOC7;STX6;SNF8	C06.BA.up	GO_Biological_Process_2023
GO_Biological_Process_2023.200205	Internal Peptidyl-Lysine Acetylation (GO:0018393)	2/39	0.0795533	0.443411	0	0	4.47945	11.3389	CREBBP;YEATS4	C06.BA.up	GO_Biological_Process_2023
GO_Biological_Process_2023.201236	Regulation Of Chromosome Condensation (GO:0060623)	1/7	0.0810472	0.443411	0	0	13.7755	34.6139	NCAPD3	C06.BA.up	GO_Biological_Process_2023
GO_Biological_Process_2023.202203	DNA Ligation (GO:0006266)	1/7	0.0810472	0.443411	0	0	13.7755	34.6139	PNKP	C06.BA.up	GO_Biological_Process_2023
GO_Biological_Process_2023.203201	Negative Regulation Of Intracellular Transport (GO:0032387)	1/7	0.0810472	0.443411	0	0	13.7755	34.6139	CRYAB	C06.BA.up	GO_Biological_Process_2023
GO_Biological_Process_2023.204201	Notch Receptor Processing (GO:0007220)	1/7	0.0810472	0.443411	0	0	13.7755	34.6139	PSEN1	C06.BA.up	GO_Biological_Process_2023
GO_Biological_Process_2023.205201	Regulation Of Hydrogen Peroxide-Induced Cell Death (GO:1903205)	1/7	0.0810472	0.443411	0	0	13.7755	34.6139	PARK7	C06.BA.up	GO_Biological_Process_2023
GO_Biological_Process_2023.206200	Regulation Of Oxidative Stress-Induced Cell Death (GO:1903201)	1/7	0.0810472	0.443411	0	0	13.7755	34.6139	PARK7	C06.BA.up	GO_Biological_Process_2023
GO_Biological_Process_2023.207200	Cellular Modified Amino Acid Biosynthetic Process (GO:0042398)	1/7	0.0810472	0.443411	0	0	13.7755	34.6139	SLC27A1	C06.BA.up	GO_Biological_Process_2023
GO_Biological_Process_2023.208200	Regulation Of Triglyceride Metabolic Process (GO:0090207)	1/7	0.0810472	0.443411	0	0	13.7755	34.6139	PANK2	C06.BA.up	GO_Biological_Process_2023
GO_Biological_Process_2023.209200	Cytochrome Complex Assembly (GO:0017004)	1/7	0.0810472	0.443411	0	0	13.7755	34.6139	SLC25A46	C06.BA.up	GO_Biological_Process_2023
GO_Biological_Process_2023.210205	Diacylglycerol Biosynthetic Process (GO:0006651)	1/7	0.0810472	0.443411	0	0	13.7755	34.6139	GPAM	C06.BA.up	GO_Biological_Process_2023
GO_Biological_Process_2023.211206	Positive Regulation Of Chromosome Condensation (GO:1905821)	1/7	0.0810472	0.443411	0	0	13.7755	34.6139	NCAPD3	C06.BA.up	GO_Biological_Process_2023
GO_Biological_Process_2023.212200	Positive Regulation Of Gluconeogenesis (GO:0045722)	1/7	0.0810472	0.443411	0	0	13.7755	34.6139	PTPN2	C06.BA.up	GO_Biological_Process_2023
GO_Biological_Process_2023.213200	Ethanol Oxidation (GO:0006069)	1/7	0.0810472	0.443411	0	0	13.7755	34.6139	ACSS2	C06.BA.up	GO_Biological_Process_2023
GO_Biological_Process_2023.214198	Galactosylceramide Metabolic Process (GO:0006681)	1/7	0.0810472	0.443411	0	0	13.7755	34.6139	GALC	C06.BA.up	GO_Biological_Process_2023
GO_Biological_Process_2023.215197	Translocation Of Molecules Into Host (GO:0044417)	1/7	0.0810472	0.443411	0	0	13.7755	34.6139	THOC6	C06.BA.up	GO_Biological_Process_2023
GO_Biological_Process_2023.216196	Positive Regulation Of Neuron Projection Arborization (GO:0150012)	1/7	0.0810472	0.443411	0	0	13.7755	34.6139	DVL2	C06.BA.up	GO_Biological_Process_2023
GO_Biological_Process_2023.217190	Viral mRNA Export From Host Cell Nucleus (GO:0046784)	1/7	0.0810472	0.443411	0	0	13.7755	34.6139	THOC6	C06.BA.up	GO_Biological_Process_2023
GO_Biological_Process_2023.218188	Histone H2A K63-linked Deubiquitination (GO:0070537)	1/7	0.0810472	0.443411	0	0	13.7755	34.6139	UIMC1	C06.BA.up	GO_Biological_Process_2023
GO_Biological_Process_2023.219188	Positive Regulation Of Steroid Biosynthetic Process (GO:0010893)	1/7	0.0810472	0.443411	0	0	13.7755	34.6139	STARD4	C06.BA.up	GO_Biological_Process_2023
GO_Biological_Process_2023.220185	Lactate Metabolic Process (GO:0006089)	1/7	0.0810472	0.443411	0	0	13.7755	34.6139	PARK7	C06.BA.up	GO_Biological_Process_2023
GO_Biological_Process_2023.221193	Protein Deglycosylation (GO:0006517)	1/7	0.0810472	0.443411	0	0	13.7755	34.6139	PARK7	C06.BA.up	GO_Biological_Process_2023
GO_Biological_Process_2023.222187	Multi-Ciliated Epithelial Cell Differentiation (GO:1903251)	1/7	0.0810472	0.443411	0	0	13.7755	34.6139	E2F4	C06.BA.up	GO_Biological_Process_2023
GO_Biological_Process_2023.223183	Myoblast Migration (GO:0051451)	1/7	0.0810472	0.443411	0	0	13.7755	34.6139	ITGB1BP1	C06.BA.up	GO_Biological_Process_2023
GO_Biological_Process_2023.224182	Negative Regulation Of Circadian Rhythm (GO:0042754)	1/7	0.0810472	0.443411	0	0	13.7755	34.6139	CRY1	C06.BA.up	GO_Biological_Process_2023
GO_Biological_Process_2023.225180	Positive Regulation Of Protein Localization (GO:1903829)	3/85	0.0825062	0.443411	0	0	3.03767	7.57862	CREBBP;PARK7;CDK5RAP3	C06.BA.up	GO_Biological_Process_2023
GO_Biological_Process_2023.226177	Regulation Of Small Molecule Metabolic Process (GO:0062012)	2/40	0.0831003	0.443411	0	0	4.36134	10.8497	PANK2;FOXK1	C06.BA.up	GO_Biological_Process_2023
GO_Biological_Process_2023.227174	Regulation Of Autophagosome Assembly (GO:2000785)	2/40	0.0831003	0.443411	0	0	4.36134	10.8497	RAB1B;RAB3GAP2	C06.BA.up	GO_Biological_Process_2023
GO_Biological_Process_2023.228174	Protein Transport (GO:0015031)	7/313	0.0839777	0.443411	0	0	1.90998	4.73142	CHMP1B;RAB1B;RAB24;STX6;TXNIP;RAB3GAP2;HIKESHI	C06.BA.up	GO_Biological_Process_2023
GO_Biological_Process_2023.229174	Exocytosis (GO:0006887)	3/86	0.0847665	0.443411	0	0	3.00092	7.40582	RAB25;EXOC7;SYTL4	C06.BA.up	GO_Biological_Process_2023
GO_Biological_Process_2023.230174	Negative Regulation Of Binding (GO:0051100)	3/86	0.0847665	0.443411	0	0	3.00092	7.40582	TFAP4;ITGB1BP1;PARK7	C06.BA.up	GO_Biological_Process_2023
GO_Biological_Process_2023.231191	Negative Regulation Of Protein Kinase Activity (GO:0006469)	3/88	0.0893657	0.443411	0	0	2.93001	7.07602	ITGB1BP1;PARK7;CDK5RAP3	C06.BA.up	GO_Biological_Process_2023
GO_Biological_Process_2023.232180	DNA Integrity Checkpoint Signaling (GO:0031570)	2/42	0.0903355	0.443411	0	0	4.14286	9.96036	MRPL36;ATRIP	C06.BA.up	GO_Biological_Process_2023
GO_Biological_Process_2023.233175	Stress-Activated MAPK Cascade (GO:0051403)	2/42	0.0903355	0.443411	0	0	4.14286	9.96036	GPS1;MINK1	C06.BA.up	GO_Biological_Process_2023
GO_Biological_Process_2023.234174	DNA Damage Response, Signal Transduction By P53 Class Mediator Resulting In Transcription Of P21 Class Mediator (GO:0006978)	1/8	0.0920785	0.443411	0	0	11.8069	28.1609	TFAP4	C06.BA.up	GO_Biological_Process_2023
GO_Biological_Process_2023.235174	Regulation Of Epidermis Development (GO:0045682)	1/8	0.0920785	0.443411	0	0	11.8069	28.1609	NME2	C06.BA.up	GO_Biological_Process_2023
GO_Biological_Process_2023.236171	L-fucose Catabolic Process (GO:0042355)	1/8	0.0920785	0.443411	0	0	11.8069	28.1609	FUT4	C06.BA.up	GO_Biological_Process_2023
GO_Biological_Process_2023.237167	L-fucose Metabolic Process (GO:0042354)	1/8	0.0920785	0.443411	0	0	11.8069	28.1609	FUT4	C06.BA.up	GO_Biological_Process_2023
GO_Biological_Process_2023.238167	Negative Regulation Of Oxidative Stress-Induced Neuron Death (GO:1903204)	1/8	0.0920785	0.443411	0	0	11.8069	28.1609	PARK7	C06.BA.up	GO_Biological_Process_2023
GO_Biological_Process_2023.239167	UDP-N-acetylglucosamine Biosynthetic Process (GO:0006048)	1/8	0.0920785	0.443411	0	0	11.8069	28.1609	UAP1	C06.BA.up	GO_Biological_Process_2023
GO_Biological_Process_2023.240167	Amyloid-Beta Formation (GO:0034205)	1/8	0.0920785	0.443411	0	0	11.8069	28.1609	PSEN1	C06.BA.up	GO_Biological_Process_2023
GO_Biological_Process_2023.241187	Regulation Of Neutrophil Migration (GO:1902622)	1/8	0.0920785	0.443411	0	0	11.8069	28.1609	FUT4	C06.BA.up	GO_Biological_Process_2023
GO_Biological_Process_2023.242173	Nucleoside Diphosphate Metabolic Process (GO:0009132)	1/8	0.0920785	0.443411	0	0	11.8069	28.1609	ENTPD5	C06.BA.up	GO_Biological_Process_2023
GO_Biological_Process_2023.243166	Regulation Of Protein ADP-ribosylation (GO:0010835)	1/8	0.0920785	0.443411	0	0	11.8069	28.1609	PNKP	C06.BA.up	GO_Biological_Process_2023
GO_Biological_Process_2023.244162	Regulation Of Rhodopsin Mediated Signaling Pathway (GO:0022400)	1/8	0.0920785	0.443411	0	0	11.8069	28.1609	NMT2	C06.BA.up	GO_Biological_Process_2023
GO_Biological_Process_2023.245162	Regulation Of Tumor Necrosis Factor Superfamily Cytokine Production (GO:1903555)	1/8	0.0920785	0.443411	0	0	11.8069	28.1609	PARK7	C06.BA.up	GO_Biological_Process_2023
GO_Biological_Process_2023.246162	Positive Regulation Of Dendritic Spine Morphogenesis (GO:0061003)	1/8	0.0920785	0.443411	0	0	11.8069	28.1609	DBN1	C06.BA.up	GO_Biological_Process_2023
GO_Biological_Process_2023.247162	Fucose Catabolic Process (GO:0019317)	1/8	0.0920785	0.443411	0	0	11.8069	28.1609	FUT4	C06.BA.up	GO_Biological_Process_2023
GO_Biological_Process_2023.248161	Integrin Activation (GO:0033622)	1/8	0.0920785	0.443411	0	0	11.8069	28.1609	ITGB1BP1	C06.BA.up	GO_Biological_Process_2023
GO_Biological_Process_2023.249159	Proteasome Assembly (GO:0043248)	1/8	0.0920785	0.443411	0	0	11.8069	28.1609	PSMG1	C06.BA.up	GO_Biological_Process_2023
GO_Biological_Process_2023.250159	Multi-Pass Transmembrane Protein Insertion Into ER Membrane (GO:0160063)	1/8	0.0920785	0.443411	0	0	11.8069	28.1609	WDR83OS	C06.BA.up	GO_Biological_Process_2023
GO_Biological_Process_2023.251181	Positive Regulation Of Transcription Elongation By RNA Polymerase II (GO:0032968)	2/43	0.0940203	0.443411	0	0	4.04161	9.55535	MED10;ELL3	C06.BA.up	GO_Biological_Process_2023
GO_Biological_Process_2023.252166	Regulation Of Cell-Cell Adhesion (GO:0022407)	2/43	0.0940203	0.443411	0	0	4.04161	9.55535	MINK1;FUT4	C06.BA.up	GO_Biological_Process_2023
GO_Biological_Process_2023.253159	Organelle Assembly (GO:0070925)	7/322	0.0940509	0.443411	0	0	1.85455	4.38402	ATG3;MAP1LC3B;CHMP1B;RAB1B;SNF8;CEP41;ATG12	C06.BA.up	GO_Biological_Process_2023
GO_Biological_Process_2023.254158	Organic Substance Transport (GO:0071702)	5/201	0.095145	0.443411	0	0	2.12375	4.99581	CHMP1B;TXNIP;HIKESHI;PSEN1;SLC50A1	C06.BA.up	GO_Biological_Process_2023
GO_Biological_Process_2023.255158	Ras Protein Signal Transduction (GO:0007265)	4/144	0.0955375	0.443411	0	0	2.3753	5.57777	KSR1;NKIRAS2;PARK7;RALGDS	C06.BA.up	GO_Biological_Process_2023
GO_Biological_Process_2023.256158	Intracellular Protein Transport (GO:0006886)	7/325	0.0975526	0.443411	0	0	1.83677	4.27484	EIF4ENIF1;RAB1B;RAB24;STX6;RAB3GAP2;HIKESHI;SNF8	C06.BA.up	GO_Biological_Process_2023
GO_Biological_Process_2023.257157	Autophagosome Maturation (GO:0097352)	2/44	0.0977479	0.443411	0	0	3.94518	9.17397	MAP1LC3B;CHMP1B	C06.BA.up	GO_Biological_Process_2023
GO_Biological_Process_2023.258154	Nucleus Organization (GO:0006997)	2/44	0.0977479	0.443411	0	0	3.94518	9.17397	CHMP1B;WDR73	C06.BA.up	GO_Biological_Process_2023
GO_Biological_Process_2023.259151	Regulation Of Transport (GO:0051049)	2/44	0.0977479	0.443411	0	0	3.94518	9.17397	RAB25;ACTG1	C06.BA.up	GO_Biological_Process_2023
GO_Biological_Process_2023.260151	Response To Unfolded Protein (GO:0006986)	2/44	0.0977479	0.443411	0	0	3.94518	9.17397	HSPA8;DNAJC4	C06.BA.up	GO_Biological_Process_2023
GO_Biological_Process_2023.261173	Positive Regulation Of Nucleocytoplasmic Transport (GO:0046824)	2/44	0.0977479	0.443411	0	0	3.94518	9.17397	PSEN1;RBM22	C06.BA.up	GO_Biological_Process_2023
GO_Biological_Process_2023.262155	Negative Regulation Of Nucleic Acid-Templated Transcription (GO:1903507)	9/456	0.0995521	0.443411	0	0	1.68334	3.8836	HSPA8;RPS6KA5;HNRNPK;TFAP4;CTBP2;UIMC1;CRY1;FOXK1;CRYAB	C06.BA.up	GO_Biological_Process_2023
GO_Biological_Process_2023.263146	Regulation Of Protein Phosphorylation (GO:0001932)	6/265	0.100525	0.443411	0	0	1.9306	4.43526	PPP1R15B;STAT2;DVL2;CDK2AP1;PARK7;CDK5RAP3	C06.BA.up	GO_Biological_Process_2023
GO_Biological_Process_2023.264144	Protein Glycosylation (GO:0006486)	4/147	0.101099	0.443411	0	0	2.32512	5.32837	B4GALT1;ENTPD5;MGAT5B;FUT4	C06.BA.up	GO_Biological_Process_2023
GO_Biological_Process_2023.265143	DNA Damage Response, Signal Transduction Resulting In Transcription (GO:0042772)	1/9	0.102978	0.443411	0	0	10.3305	23.4838	TFAP4	C06.BA.up	GO_Biological_Process_2023
GO_Biological_Process_2023.266143	ESCRT III Complex Disassembly (GO:1904903)	1/9	0.102978	0.443411	0	0	10.3305	23.4838	CHMP1B	C06.BA.up	GO_Biological_Process_2023
GO_Biological_Process_2023.267143	ESCRT Complex Disassembly (GO:1904896)	1/9	0.102978	0.443411	0	0	10.3305	23.4838	CHMP1B	C06.BA.up	GO_Biological_Process_2023
GO_Biological_Process_2023.268143	Negative Regulation Of Lipid Localization (GO:1905953)	1/9	0.102978	0.443411	0	0	10.3305	23.4838	PTPN2	C06.BA.up	GO_Biological_Process_2023
GO_Biological_Process_2023.269142	Amino Sugar Biosynthetic Process (GO:0046349)	1/9	0.102978	0.443411	0	0	10.3305	23.4838	UAP1	C06.BA.up	GO_Biological_Process_2023
GO_Biological_Process_2023.270141	Negative Regulation Of Transcription By RNA Polymerase I (GO:0016479)	1/9	0.102978	0.443411	0	0	10.3305	23.4838	CREBBP	C06.BA.up	GO_Biological_Process_2023
GO_Biological_Process_2023.271169	Negative Regulation Of Tyrosine Phosphorylation Of STAT Protein (GO:0042532)	1/9	0.102978	0.443411	0	0	10.3305	23.4838	PTPN2	C06.BA.up	GO_Biological_Process_2023
GO_Biological_Process_2023.272151	Regulation Of Protein Acetylation (GO:1901983)	1/9	0.102978	0.443411	0	0	10.3305	23.4838	PARK7	C06.BA.up	GO_Biological_Process_2023
GO_Biological_Process_2023.273143	Regulation Of Protein Lipidation (GO:1903059)	1/9	0.102978	0.443411	0	0	10.3305	23.4838	RAB3GAP2	C06.BA.up	GO_Biological_Process_2023
GO_Biological_Process_2023.274136	Peptidyl-Cysteine Modification (GO:0018198)	1/9	0.102978	0.443411	0	0	10.3305	23.4838	PARK7	C06.BA.up	GO_Biological_Process_2023
GO_Biological_Process_2023.275134	Peptidyl-Lysine Acetylation (GO:0018394)	1/9	0.102978	0.443411	0	0	10.3305	23.4838	CREBBP	C06.BA.up	GO_Biological_Process_2023
GO_Biological_Process_2023.276134	Peptidyl-Serine Dephosphorylation (GO:0070262)	1/9	0.102978	0.443411	0	0	10.3305	23.4838	PPP1R15B	C06.BA.up	GO_Biological_Process_2023
GO_Biological_Process_2023.277134	Phosphatidylethanolamine Biosynthetic Process (GO:0006646)	1/9	0.102978	0.443411	0	0	10.3305	23.4838	SLC27A1	C06.BA.up	GO_Biological_Process_2023
GO_Biological_Process_2023.278134	Vesicle Fusion With Vacuole (GO:0051469)	1/9	0.102978	0.443411	0	0	10.3305	23.4838	CHMP1B	C06.BA.up	GO_Biological_Process_2023
GO_Biological_Process_2023.279134	Homologous Recombination (GO:0035825)	1/9	0.102978	0.443411	0	0	10.3305	23.4838	MRPL36	C06.BA.up	GO_Biological_Process_2023
GO_Biological_Process_2023.280134	Positive Regulation Of Receptor Recycling (GO:0001921)	1/9	0.102978	0.443411	0	0	10.3305	23.4838	ECE1	C06.BA.up	GO_Biological_Process_2023
GO_Biological_Process_2023.281163	Lipid Import Into Cell (GO:0140354)	1/9	0.102978	0.443411	0	0	10.3305	23.4838	SLC27A1	C06.BA.up	GO_Biological_Process_2023
GO_Biological_Process_2023.282141	Long-Chain Fatty Acid Import Into Cell (GO:0044539)	1/9	0.102978	0.443411	0	0	10.3305	23.4838	SLC27A1	C06.BA.up	GO_Biological_Process_2023
GO_Biological_Process_2023.283130	Protein O-linked Glycosylation Via Serine (GO:0018242)	1/9	0.102978	0.443411	0	0	10.3305	23.4838	MGAT5B	C06.BA.up	GO_Biological_Process_2023
GO_Biological_Process_2023.284126	Mitotic DNA Replication Checkpoint Signaling (GO:0033314)	1/9	0.102978	0.443411	0	0	10.3305	23.4838	NAE1	C06.BA.up	GO_Biological_Process_2023
GO_Biological_Process_2023.285123	Multivesicular Body-Lysosome Fusion (GO:0061763)	1/9	0.102978	0.443411	0	0	10.3305	23.4838	CHMP1B	C06.BA.up	GO_Biological_Process_2023
GO_Biological_Process_2023.286123	Muscle Cell Migration (GO:0014812)	1/9	0.102978	0.443411	0	0	10.3305	23.4838	ITGB1BP1	C06.BA.up	GO_Biological_Process_2023
GO_Biological_Process_2023.287123	Regulation Of PERK-mediated Unfolded Protein Response (GO:1903897)	1/9	0.102978	0.443411	0	0	10.3305	23.4838	PPP1R15B	C06.BA.up	GO_Biological_Process_2023
GO_Biological_Process_2023.288123	Regulation Of Bile Acid Biosynthetic Process (GO:0070857)	1/9	0.102978	0.443411	0	0	10.3305	23.4838	STARD4	C06.BA.up	GO_Biological_Process_2023
GO_Biological_Process_2023.289123	Regulation Of mRNA Splicing, Via Spliceosome (GO:0048024)	3/94	0.103767	0.443411	0	0	2.73599	6.19866	HNRNPK;MAGOH;SRSF7	C06.BA.up	GO_Biological_Process_2023
GO_Biological_Process_2023.290123	Peptidyl-Lysine Modification (GO:0018205)	3/94	0.103767	0.443411	0	0	2.73599	6.19866	PARK7;SAE1;PIAS1	C06.BA.up	GO_Biological_Process_2023
GO_Biological_Process_2023.291155	Negative Regulation Of Protein Phosphorylation (GO:0001933)	4/149	0.104888	0.443411	0	0	2.29281	5.16997	PPP1R15B;ITGB1BP1;PARK7;CDK5RAP3	C06.BA.up	GO_Biological_Process_2023
GO_Biological_Process_2023.292136	Regulation Of Epidermal Growth Factor Receptor Signaling Pathway (GO:0042058)	2/46	0.105325	0.443411	0	0	3.76547	8.47495	MVB12B;PTPN2	C06.BA.up	GO_Biological_Process_2023
GO_Biological_Process_2023.293126	Protein Sumoylation (GO:0016925)	2/46	0.105325	0.443411	0	0	3.76547	8.47495	SAE1;PIAS1	C06.BA.up	GO_Biological_Process_2023
GO_Biological_Process_2023.294123	protein-RNA Complex Assembly (GO:0022618)	4/150	0.106807	0.443411	0	0	2.27699	5.09302	RPL10;STRAP;EIF3H;RPSA	C06.BA.up	GO_Biological_Process_2023
GO_Biological_Process_2023.295123	Positive Regulation Of Apoptotic Process (GO:0043065)	6/270	0.107374	0.443411	0	0	1.89355	4.22534	TFAP4;APAF1;PTRH2;RPS6;ARHGEF7;EEF1E1	C06.BA.up	GO_Biological_Process_2023
GO_Biological_Process_2023.296123	Regulation Of Macroautophagy (GO:0016241)	3/96	0.10876	0.443411	0	0	2.67687	5.93895	SCOC;EXOC7;ATG12	C06.BA.up	GO_Biological_Process_2023
GO_Biological_Process_2023.297123	Regulation Of Signal Transduction By P53 Class Mediator (GO:1901796)	2/47	0.109172	0.443411	0	0	3.68161	8.15414	RPS20;CDK5RAP3	C06.BA.up	GO_Biological_Process_2023
GO_Biological_Process_2023.298123	Negative Regulation Of ERK1 And ERK2 Cascade (GO:0070373)	2/48	0.113055	0.443411	0	0	3.60139	7.85059	ITGB1BP1;PTPN2	C06.BA.up	GO_Biological_Process_2023
GO_Biological_Process_2023.299123	Regulation Of Cysteine-Type Endopeptidase Activity Involved In Apoptotic Signaling Pathway (GO:2001267)	1/10	0.113747	0.443411	0	0	9.18224	19.9602	PARK7	C06.BA.up	GO_Biological_Process_2023
GO_Biological_Process_2023.300123	Negative Regulation Of Hydrogen Peroxide-Induced Cell Death (GO:1903206)	1/10	0.113747	0.443411	0	0	9.18224	19.9602	PARK7	C06.BA.up	GO_Biological_Process_2023
GO_Biological_Process_2023.301155	L-serine Metabolic Process (GO:0006563)	1/10	0.113747	0.443411	0	0	9.18224	19.9602	PSPH	C06.BA.up	GO_Biological_Process_2023
GO_Biological_Process_2023.302136	UDP-N-acetylglucosamine Metabolic Process (GO:0006047)	1/10	0.113747	0.443411	0	0	9.18224	19.9602	UAP1	C06.BA.up	GO_Biological_Process_2023
GO_Biological_Process_2023.303126	Regulation Of Low-Density Lipoprotein Particle Clearance (GO:0010988)	1/10	0.113747	0.443411	0	0	9.18224	19.9602	HNRNPK	C06.BA.up	GO_Biological_Process_2023
GO_Biological_Process_2023.304123	Neuron Projection Maintenance (GO:1990535)	1/10	0.113747	0.443411	0	0	9.18224	19.9602	PSEN1	C06.BA.up	GO_Biological_Process_2023
GO_Biological_Process_2023.305123	Regulation Of Nuclear-Transcribed mRNA Catabolic Process, Nonsense-Mediated Decay (GO:2000622)	1/10	0.113747	0.443411	0	0	9.18224	19.9602	MAGOH	C06.BA.up	GO_Biological_Process_2023
GO_Biological_Process_2023.306123	Nucleoside Triphosphate Metabolic Process (GO:0009141)	1/10	0.113747	0.443411	0	0	9.18224	19.9602	NME2	C06.BA.up	GO_Biological_Process_2023
GO_Biological_Process_2023.307123	Coenzyme A Biosynthetic Process (GO:0015937)	1/10	0.113747	0.443411	0	0	9.18224	19.9602	PANK2	C06.BA.up	GO_Biological_Process_2023
GO_Biological_Process_2023.308123	Positive Regulation Of Autophagy Of Mitochondrion (GO:1903599)	1/10	0.113747	0.443411	0	0	9.18224	19.9602	PARK7	C06.BA.up	GO_Biological_Process_2023
GO_Biological_Process_2023.309123	Positive Regulation Of Cellular Respiration (GO:1901857)	1/10	0.113747	0.443411	0	0	9.18224	19.9602	PARK7	C06.BA.up	GO_Biological_Process_2023
GO_Biological_Process_2023.310153	Positive Regulation Of Cellular Senescence (GO:2000774)	1/10	0.113747	0.443411	0	0	9.18224	19.9602	EEF1E1	C06.BA.up	GO_Biological_Process_2023
GO_Biological_Process_2023.311157	Positive Regulation Of Cholesterol Metabolic Process (GO:0090205)	1/10	0.113747	0.443411	0	0	9.18224	19.9602	STARD4	C06.BA.up	GO_Biological_Process_2023
GO_Biological_Process_2023.312142	Ribonucleoside Bisphosphate Biosynthetic Process (GO:0034030)	1/10	0.113747	0.443411	0	0	9.18224	19.9602	PANK2	C06.BA.up	GO_Biological_Process_2023
GO_Biological_Process_2023.313134	Serine Family Amino Acid Biosynthetic Process (GO:0009070)	1/10	0.113747	0.443411	0	0	9.18224	19.9602	PSPH	C06.BA.up	GO_Biological_Process_2023
GO_Biological_Process_2023.314128	snRNA Transcription By RNA Polymerase II (GO:0042795)	1/10	0.113747	0.443411	0	0	9.18224	19.9602	ELL3	C06.BA.up	GO_Biological_Process_2023
GO_Biological_Process_2023.315124	Establishment Of Endothelial Intestinal Barrier (GO:0090557)	1/10	0.113747	0.443411	0	0	9.18224	19.9602	RAB1B	C06.BA.up	GO_Biological_Process_2023
GO_Biological_Process_2023.316123	Positive Regulation Of Integrin Activation (GO:0033625)	1/10	0.113747	0.443411	0	0	9.18224	19.9602	RASIP1	C06.BA.up	GO_Biological_Process_2023
GO_Biological_Process_2023.317123	Surfactant Homeostasis (GO:0043129)	1/10	0.113747	0.443411	0	0	9.18224	19.9602	NKIRAS2	C06.BA.up	GO_Biological_Process_2023
GO_Biological_Process_2023.318123	Fatty Acid Beta-Oxidation Using acyl-CoA Dehydrogenase (GO:0033539)	1/10	0.113747	0.443411	0	0	9.18224	19.9602	ACADS	C06.BA.up	GO_Biological_Process_2023
GO_Biological_Process_2023.319123	tRNA Threonylcarbamoyladenosine Metabolic Process (GO:0070525)	1/10	0.113747	0.443411	0	0	9.18224	19.9602	OSGEP	C06.BA.up	GO_Biological_Process_2023
GO_Biological_Process_2023.320123	Vacuole Fusion (GO:0097576)	1/10	0.113747	0.443411	0	0	9.18224	19.9602	CHMP1B	C06.BA.up	GO_Biological_Process_2023
GO_Biological_Process_2023.321155	Protein Deneddylation (GO:0000338)	1/10	0.113747	0.443411	0	0	9.18224	19.9602	GPS1	C06.BA.up	GO_Biological_Process_2023
GO_Biological_Process_2023.322136	Protein Localization To Condensed Chromosome (GO:1903083)	1/10	0.113747	0.443411	0	0	9.18224	19.9602	ZW10	C06.BA.up	GO_Biological_Process_2023
GO_Biological_Process_2023.323126	Purine Nucleoside Bisphosphate Biosynthetic Process (GO:0034033)	1/10	0.113747	0.443411	0	0	9.18224	19.9602	PANK2	C06.BA.up	GO_Biological_Process_2023
GO_Biological_Process_2023.324123	Ribosome Biogenesis (GO:0042254)	4/155	0.116635	0.443411	0	0	2.20103	4.72936	UTP4;BMS1;RPS6;MRPL36	C06.BA.up	GO_Biological_Process_2023
GO_Biological_Process_2023.325123	Erythrocyte Differentiation (GO:0030218)	2/49	0.116974	0.443411	0	0	3.52458	7.56307	CDK5RAP3;PTPN2	C06.BA.up	GO_Biological_Process_2023
GO_Biological_Process_2023.326123	Fatty Acid Beta-Oxidation (GO:0006635)	2/49	0.116974	0.443411	0	0	3.52458	7.56307	ECI1;ACADS	C06.BA.up	GO_Biological_Process_2023
GO_Biological_Process_2023.327123	ncRNA Processing (GO:0034470)	3/100	0.119017	0.443411	0	0	2.56597	5.46164	RPS6;INTS4;FARS2	C06.BA.up	GO_Biological_Process_2023
GO_Biological_Process_2023.328123	Ribosome Assembly (GO:0042255)	2/50	0.120927	0.443411	0	0	3.45098	7.29044	RPL10;RPSA	C06.BA.up	GO_Biological_Process_2023
GO_Biological_Process_2023.329123	rRNA Processing (GO:0006364)	3/101	0.121635	0.443411	0	0	2.53965	5.35036	UTP4;ERI1;RPS6	C06.BA.up	GO_Biological_Process_2023
GO_Biological_Process_2023.330123	Regulation Of RNA Splicing (GO:0043484)	3/102	0.124275	0.443411	0	0	2.51387	5.24207	HNRNPK;ATXN7L3;RBM22	C06.BA.up	GO_Biological_Process_2023
GO_Biological_Process_2023.331155	Regulation Of Fatty Acid Metabolic Process (GO:0019217)	1/11	0.124387	0.443411	0	0	8.2636	17.2243	PANK2	C06.BA.up	GO_Biological_Process_2023
GO_Biological_Process_2023.332136	P-body Assembly (GO:0033962)	1/11	0.124387	0.443411	0	0	8.2636	17.2243	EIF4ENIF1	C06.BA.up	GO_Biological_Process_2023
GO_Biological_Process_2023.333126	Negative Regulation Of Platelet-Derived Growth Factor Receptor Signaling Pathway (GO:0010642)	1/11	0.124387	0.443411	0	0	8.2636	17.2243	PTPN2	C06.BA.up	GO_Biological_Process_2023
GO_Biological_Process_2023.334123	Negative Regulation Of Reactive Oxygen Species Biosynthetic Process (GO:1903427)	1/11	0.124387	0.443411	0	0	8.2636	17.2243	PARK7	C06.BA.up	GO_Biological_Process_2023
GO_Biological_Process_2023.335123	Regulation Of Leukocyte Cell-Cell Adhesion (GO:1903037)	1/11	0.124387	0.443411	0	0	8.2636	17.2243	FUT4	C06.BA.up	GO_Biological_Process_2023
GO_Biological_Process_2023.336123	Regulation Of Leukocyte Tethering Or Rolling (GO:1903236)	1/11	0.124387	0.443411	0	0	8.2636	17.2243	FUT4	C06.BA.up	GO_Biological_Process_2023
GO_Biological_Process_2023.337123	Nucleoside Phosphate Biosynthetic Process (GO:1901293)	1/11	0.124387	0.443411	0	0	8.2636	17.2243	NME2	C06.BA.up	GO_Biological_Process_2023
GO_Biological_Process_2023.338123	Nucleoside Phosphate Catabolic Process (GO:1901292)	1/11	0.124387	0.443411	0	0	8.2636	17.2243	ENTPD5	C06.BA.up	GO_Biological_Process_2023
GO_Biological_Process_2023.339123	Cellular Response To Nitrogen Levels (GO:0043562)	1/11	0.124387	0.443411	0	0	8.2636	17.2243	MAP1LC3B	C06.BA.up	GO_Biological_Process_2023
GO_Biological_Process_2023.340123	Cellular Response To Nitrogen Starvation (GO:0006995)	1/11	0.124387	0.443411	0	0	8.2636	17.2243	MAP1LC3B	C06.BA.up	GO_Biological_Process_2023
GO_Biological_Process_2023.341155	Regulation Of Type II Interferon-Mediated Signaling Pathway (GO:0060334)	1/11	0.124387	0.443411	0	0	8.2636	17.2243	PTPN2	C06.BA.up	GO_Biological_Process_2023
GO_Biological_Process_2023.342136	Smooth Muscle Cell Differentiation (GO:0051145)	1/11	0.124387	0.443411	0	0	8.2636	17.2243	MRTFA	C06.BA.up	GO_Biological_Process_2023
GO_Biological_Process_2023.343126	Positive Regulation Of Mitotic Cell Cycle Spindle Assembly Checkpoint (GO:0090267)	1/11	0.124387	0.443411	0	0	8.2636	17.2243	MAD1L1	C06.BA.up	GO_Biological_Process_2023
GO_Biological_Process_2023.344123	Positive Regulation Of Spindle Checkpoint (GO:0090232)	1/11	0.124387	0.443411	0	0	8.2636	17.2243	MAD1L1	C06.BA.up	GO_Biological_Process_2023
GO_Biological_Process_2023.345123	Intracellular Copper Ion Homeostasis (GO:0006878)	1/11	0.124387	0.443411	0	0	8.2636	17.2243	COX19	C06.BA.up	GO_Biological_Process_2023
GO_Biological_Process_2023.346121	Positive Regulation Of Triglyceride Biosynthetic Process (GO:0010867)	1/11	0.124387	0.443411	0	0	8.2636	17.2243	SLC27A1	C06.BA.up	GO_Biological_Process_2023
GO_Biological_Process_2023.347118	Lysosomal Membrane Organization (GO:0097212)	1/11	0.124387	0.443411	0	0	8.2636	17.2243	CHMP1B	C06.BA.up	GO_Biological_Process_2023
GO_Biological_Process_2023.348118	Protein Localization To Kinetochore (GO:0034501)	1/11	0.124387	0.443411	0	0	8.2636	17.2243	ZW10	C06.BA.up	GO_Biological_Process_2023
GO_Biological_Process_2023.349118	Negative Regulation Of Amyloid Fibril Formation (GO:1905907)	1/11	0.124387	0.443411	0	0	8.2636	17.2243	CRYAB	C06.BA.up	GO_Biological_Process_2023
GO_Biological_Process_2023.350118	Negative Regulation Of Cell Division (GO:0051782)	1/11	0.124387	0.443411	0	0	8.2636	17.2243	TXNIP	C06.BA.up	GO_Biological_Process_2023
GO_Biological_Process_2023.351154	Regulation Of Cell Cycle Checkpoint (GO:1901976)	1/11	0.124387	0.443411	0	0	8.2636	17.2243	CRY1	C06.BA.up	GO_Biological_Process_2023
GO_Biological_Process_2023.352132	Regulation Of Smoothened Signaling Pathway (GO:0008589)	2/51	0.124912	0.443411	0	0	3.38038	7.03169	CREBBP;UCHL5	C06.BA.up	GO_Biological_Process_2023
GO_Biological_Process_2023.353121	Regulation Of Substrate Adhesion-Dependent Cell Spreading (GO:1900024)	2/51	0.124912	0.443411	0	0	3.38038	7.03169	ITGB1BP1;ARHGEF7	C06.BA.up	GO_Biological_Process_2023
GO_Biological_Process_2023.354118	Metaphase Plate Congression (GO:0051310)	2/51	0.124912	0.443411	0	0	3.38038	7.03169	CHMP1B;ZW10	C06.BA.up	GO_Biological_Process_2023
GO_Biological_Process_2023.355118	Negative Regulation Of MAP Kinase Activity (GO:0043407)	2/51	0.124912	0.443411	0	0	3.38038	7.03169	STK38;CDK5RAP3	C06.BA.up	GO_Biological_Process_2023
GO_Biological_Process_2023.356118	Fatty Acid Oxidation (GO:0019395)	2/52	0.128928	0.443411	0	0	3.31261	6.78587	ECI1;ACADS	C06.BA.up	GO_Biological_Process_2023
GO_Biological_Process_2023.357118	Positive Regulation Of Telomere Maintenance (GO:0032206)	2/52	0.128928	0.443411	0	0	3.31261	6.78587	PNKP;UCHL5	C06.BA.up	GO_Biological_Process_2023
GO_Biological_Process_2023.358118	Positive Regulation Of Transcription Initiation By RNA Polymerase II (GO:0060261)	2/52	0.128928	0.443411	0	0	3.31261	6.78587	TAF13;MED10	C06.BA.up	GO_Biological_Process_2023
GO_Biological_Process_2023.359118	C-terminal Protein Amino Acid Modification (GO:0018410)	1/12	0.1349	0.443411	0	0	7.51198	15.0481	ATG12	C06.BA.up	GO_Biological_Process_2023
GO_Biological_Process_2023.360118	Regulation Of Chromosome Separation (GO:1905818)	1/12	0.1349	0.443411	0	0	7.51198	15.0481	NCAPD3	C06.BA.up	GO_Biological_Process_2023
GO_Biological_Process_2023.361154	Negative Regulation Of Locomotion (GO:0040013)	1/12	0.1349	0.443411	0	0	7.51198	15.0481	PTPN2	C06.BA.up	GO_Biological_Process_2023
GO_Biological_Process_2023.362132	Negative Regulation Of Substrate Adhesion-Dependent Cell Spreading (GO:1900025)	1/12	0.1349	0.443411	0	0	7.51198	15.0481	ITGB1BP1	C06.BA.up	GO_Biological_Process_2023
GO_Biological_Process_2023.363121	Astrocyte Activation (GO:0048143)	1/12	0.1349	0.443411	0	0	7.51198	15.0481	PSEN1	C06.BA.up	GO_Biological_Process_2023
GO_Biological_Process_2023.364118	Attachment Of Mitotic Spindle Microtubules To Kinetochore (GO:0051315)	1/12	0.1349	0.443411	0	0	7.51198	15.0481	MAD1L1	C06.BA.up	GO_Biological_Process_2023
GO_Biological_Process_2023.365118	Base-Excision Repair, Gap-Filling (GO:0006287)	1/12	0.1349	0.443411	0	0	7.51198	15.0481	PNKP	C06.BA.up	GO_Biological_Process_2023
GO_Biological_Process_2023.366118	Nucleotide Metabolic Process (GO:0009117)	1/12	0.1349	0.443411	0	0	7.51198	15.0481	PARK7	C06.BA.up	GO_Biological_Process_2023
GO_Biological_Process_2023.367118	Oligosaccharide-Lipid Intermediate Biosynthetic Process (GO:0006490)	1/12	0.1349	0.443411	0	0	7.51198	15.0481	MPDU1	C06.BA.up	GO_Biological_Process_2023
GO_Biological_Process_2023.368118	Regulation Of Retinoic Acid Receptor Signaling Pathway (GO:0048385)	1/12	0.1349	0.443411	0	0	7.51198	15.0481	CTBP2	C06.BA.up	GO_Biological_Process_2023
GO_Biological_Process_2023.369118	Phospholipid Homeostasis (GO:0055091)	1/12	0.1349	0.443411	0	0	7.51198	15.0481	SLC25A46	C06.BA.up	GO_Biological_Process_2023
GO_Biological_Process_2023.370118	Regulation Of Tube Diameter (GO:0035296)	1/12	0.1349	0.443411	0	0	7.51198	15.0481	ITGB1BP1	C06.BA.up	GO_Biological_Process_2023
GO_Biological_Process_2023.371154	Positive Regulation Of DNA-directed DNA Polymerase Activity (GO:1900264)	1/12	0.1349	0.443411	0	0	7.51198	15.0481	RFC2	C06.BA.up	GO_Biological_Process_2023
GO_Biological_Process_2023.372132	Cristae Formation (GO:0042407)	1/12	0.1349	0.443411	0	0	7.51198	15.0481	SLC25A46	C06.BA.up	GO_Biological_Process_2023
GO_Biological_Process_2023.373121	snRNA Transcription (GO:0009301)	1/12	0.1349	0.443411	0	0	7.51198	15.0481	ELL3	C06.BA.up	GO_Biological_Process_2023
GO_Biological_Process_2023.374118	Epithelial Cell Morphogenesis (GO:0003382)	1/12	0.1349	0.443411	0	0	7.51198	15.0481	RAB25	C06.BA.up	GO_Biological_Process_2023
GO_Biological_Process_2023.375118	tRNA 5'-Leader Removal (GO:0001682)	1/12	0.1349	0.443411	0	0	7.51198	15.0481	RPP25L	C06.BA.up	GO_Biological_Process_2023
GO_Biological_Process_2023.376118	Fatty Acid Transmembrane Transport (GO:1902001)	1/12	0.1349	0.443411	0	0	7.51198	15.0481	SLC27A1	C06.BA.up	GO_Biological_Process_2023
GO_Biological_Process_2023.377118	Glucose Import (GO:0046323)	1/12	0.1349	0.443411	0	0	7.51198	15.0481	SLC27A1	C06.BA.up	GO_Biological_Process_2023
GO_Biological_Process_2023.378118	Vascular Process In Circulatory System (GO:0003018)	1/12	0.1349	0.443411	0	0	7.51198	15.0481	ITGB1BP1	C06.BA.up	GO_Biological_Process_2023
GO_Biological_Process_2023.379118	Positive Regulation Of Nuclear-Transcribed mRNA poly(A) Tail Shortening (GO:0060213)	1/12	0.1349	0.443411	0	0	7.51198	15.0481	EIF4ENIF1	C06.BA.up	GO_Biological_Process_2023
GO_Biological_Process_2023.380118	Positive Regulation Of Protein Export From Nucleus (GO:0046827)	1/12	0.1349	0.443411	0	0	7.51198	15.0481	RBM22	C06.BA.up	GO_Biological_Process_2023
GO_Biological_Process_2023.381154	Mitochondrial Electron Transport, Ubiquinol To Cytochrome C (GO:0006122)	1/12	0.1349	0.443411	0	0	7.51198	15.0481	UQCRB	C06.BA.up	GO_Biological_Process_2023
GO_Biological_Process_2023.382132	Mitotic DNA Integrity Checkpoint Signaling (GO:0044774)	1/12	0.1349	0.443411	0	0	7.51198	15.0481	NAE1	C06.BA.up	GO_Biological_Process_2023
GO_Biological_Process_2023.383121	Morphogenesis Of A Polarized Epithelium (GO:0001738)	1/12	0.1349	0.443411	0	0	7.51198	15.0481	ACTG1	C06.BA.up	GO_Biological_Process_2023
GO_Biological_Process_2023.384118	Regulation Of DNA-directed DNA Polymerase Activity (GO:1900262)	1/12	0.1349	0.443411	0	0	7.51198	15.0481	RFC2	C06.BA.up	GO_Biological_Process_2023
GO_Biological_Process_2023.385118	Negative Regulation By Host Of Viral Transcription (GO:0043922)	1/12	0.1349	0.443411	0	0	7.51198	15.0481	TFAP4	C06.BA.up	GO_Biological_Process_2023
GO_Biological_Process_2023.386118	Regulation Of Focal Adhesion Assembly (GO:0051893)	2/54	0.137049	0.443411	0	0	3.18487	6.32966	ITGB1BP1;ACTG1	C06.BA.up	GO_Biological_Process_2023
GO_Biological_Process_2023.387118	Negative Regulation Of Protein Modification By Small Protein Conjugation Or Removal (GO:1903321)	2/54	0.137049	0.443411	0	0	3.18487	6.32966	CRY1;PARK7	C06.BA.up	GO_Biological_Process_2023
GO_Biological_Process_2023.388118	Negative Regulation Of Protein Ubiquitination (GO:0031397)	2/54	0.137049	0.443411	0	0	3.18487	6.32966	CRY1;PARK7	C06.BA.up	GO_Biological_Process_2023
GO_Biological_Process_2023.389118	Membrane Organization (GO:0061024)	4/167	0.141739	0.443411	0	0	2.03775	3.98128	HSPA8;EXOC7;CHMP1B;SNF8	C06.BA.up	GO_Biological_Process_2023
GO_Biological_Process_2023.390118	Double-Strand Break Repair (GO:0006302)	4/168	0.143922	0.443411	0	0	2.02522	3.92585	PNKP;RPA3;UIMC1;MRPL36	C06.BA.up	GO_Biological_Process_2023
GO_Biological_Process_2023.391152	RNA Polymerase II Preinitiation Complex Assembly (GO:0051123)	2/56	0.14528	0.443411	0	0	3.0666	5.91576	TAF13;MED10	C06.BA.up	GO_Biological_Process_2023
GO_Biological_Process_2023.392126	Positive Regulation Of DNA-templated Transcription Initiation (GO:2000144)	2/56	0.14528	0.443411	0	0	3.0666	5.91576	TAF13;MED10	C06.BA.up	GO_Biological_Process_2023
GO_Biological_Process_2023.393114	post-Golgi Vesicle-Mediated Transport (GO:0006892)	2/56	0.14528	0.443411	0	0	3.0666	5.91576	EXOC7;KLHL20	C06.BA.up	GO_Biological_Process_2023
GO_Biological_Process_2023.394110	Negative Regulation Of Endoplasmic Reticulum Unfolded Protein Response (GO:1900102)	1/13	0.145288	0.443411	0	0	6.88563	13.2827	PPP1R15B	C06.BA.up	GO_Biological_Process_2023
GO_Biological_Process_2023.395110	acyl-CoA Biosynthetic Process (GO:0071616)	1/13	0.145288	0.443411	0	0	6.88563	13.2827	ACSS2	C06.BA.up	GO_Biological_Process_2023
GO_Biological_Process_2023.396110	Amyloid Precursor Protein Catabolic Process (GO:0042987)	1/13	0.145288	0.443411	0	0	6.88563	13.2827	PSEN1	C06.BA.up	GO_Biological_Process_2023
GO_Biological_Process_2023.397110	Nucleotide-Sugar Metabolic Process (GO:0009225)	1/13	0.145288	0.443411	0	0	6.88563	13.2827	ENTPD5	C06.BA.up	GO_Biological_Process_2023
GO_Biological_Process_2023.398110	Cytoplasmic Sequestering Of Protein (GO:0051220)	1/13	0.145288	0.443411	0	0	6.88563	13.2827	DBN1	C06.BA.up	GO_Biological_Process_2023
GO_Biological_Process_2023.399110	Positive Regulation Of Chromosome Separation (GO:1905820)	1/13	0.145288	0.443411	0	0	6.88563	13.2827	NCAPD3	C06.BA.up	GO_Biological_Process_2023
GO_Biological_Process_2023.400110	Positive Regulation Of Double-Strand Break Repair Via Nonhomologous End Joining (GO:2001034)	1/13	0.145288	0.443411	0	0	6.88563	13.2827	PNKP	C06.BA.up	GO_Biological_Process_2023
GO_Biological_Process_2023.401150	Endonucleolytic Cleavage Of Tricistronic rRNA Transcript (SSU-rRNA, 5.8S rRNA, LSU-rRNA) (GO:0000479)	1/13	0.145288	0.443411	0	0	6.88563	13.2827	BMS1	C06.BA.up	GO_Biological_Process_2023
GO_Biological_Process_2023.402126	Substrate-Dependent Cell Migration (GO:0006929)	1/13	0.145288	0.443411	0	0	6.88563	13.2827	ITGB1BP1	C06.BA.up	GO_Biological_Process_2023
GO_Biological_Process_2023.403113	Positive Regulation Of Keratinocyte Differentiation (GO:0045618)	1/13	0.145288	0.443411	0	0	6.88563	13.2827	NME2	C06.BA.up	GO_Biological_Process_2023
GO_Biological_Process_2023.404110	Microvillus Organization (GO:0032528)	1/13	0.145288	0.443411	0	0	6.88563	13.2827	MINK1	C06.BA.up	GO_Biological_Process_2023
GO_Biological_Process_2023.405110	Mitochondrial Fission (GO:0000266)	1/13	0.145288	0.443411	0	0	6.88563	13.2827	SLC25A46	C06.BA.up	GO_Biological_Process_2023
GO_Biological_Process_2023.406110	Regulation Of ERBB Signaling Pathway (GO:1901184)	1/13	0.145288	0.443411	0	0	6.88563	13.2827	MVB12B	C06.BA.up	GO_Biological_Process_2023
GO_Biological_Process_2023.407110	Negative Regulation Of NLRP3 Inflammasome Complex Assembly (GO:1900226)	1/13	0.145288	0.443411	0	0	6.88563	13.2827	HSPA8	C06.BA.up	GO_Biological_Process_2023
GO_Biological_Process_2023.408110	Negative Regulation Of Cell Migration Involved In Sprouting Angiogenesis (GO:0090051)	1/13	0.145288	0.443411	0	0	6.88563	13.2827	ITGB1BP1	C06.BA.up	GO_Biological_Process_2023
GO_Biological_Process_2023.409110	Regulation Of Cellular Ketone Metabolic Process (GO:0010565)	1/13	0.145288	0.443411	0	0	6.88563	13.2827	PANK2	C06.BA.up	GO_Biological_Process_2023
GO_Biological_Process_2023.410147	Cytoskeleton Organization (GO:0007010)	3/111	0.148923	0.443411	0	0	2.30333	4.38629	ZMYM6;CFAP410;KLHL20	C06.BA.up	GO_Biological_Process_2023
GO_Biological_Process_2023.411152	Mitotic Sister Chromatid Segregation (GO:0000070)	3/111	0.148923	0.443411	0	0	2.30333	4.38629	ZW10;CHMP1B;NCAPD3	C06.BA.up	GO_Biological_Process_2023
GO_Biological_Process_2023.412134	Regulation Of Transcription Initiation By RNA Polymerase II (GO:0060260)	2/57	0.149433	0.443411	0	0	3.0107	5.72304	TAF13;MED10	C06.BA.up	GO_Biological_Process_2023
GO_Biological_Process_2023.413123	Small GTPase Mediated Signal Transduction (GO:0007264)	3/112	0.151754	0.443411	0	0	2.28208	4.30286	KSR1;PARK7;RALGDS	C06.BA.up	GO_Biological_Process_2023
GO_Biological_Process_2023.414116	Regulation Of Neuron Death (GO:1901214)	2/58	0.15361	0.443411	0	0	2.95678	5.53905	PARK7;NAE1	C06.BA.up	GO_Biological_Process_2023
GO_Biological_Process_2023.415111	Selective Autophagy (GO:0061912)	2/58	0.15361	0.443411	0	0	2.95678	5.53905	MAP1LC3B;TEX264	C06.BA.up	GO_Biological_Process_2023
GO_Biological_Process_2023.416110	mRNA Transport (GO:0051028)	2/58	0.15361	0.443411	0	0	2.95678	5.53905	MAGOH;THOC6	C06.BA.up	GO_Biological_Process_2023
GO_Biological_Process_2023.417110	Regulation Of Exit From Mitosis (GO:0007096)	1/14	0.155551	0.443411	0	0	6.35565	11.8265	ZW10	C06.BA.up	GO_Biological_Process_2023
GO_Biological_Process_2023.418110	Negative Regulation Of mRNA Splicing, Via Spliceosome (GO:0048025)	1/14	0.155551	0.443411	0	0	6.35565	11.8265	SRSF7	C06.BA.up	GO_Biological_Process_2023
GO_Biological_Process_2023.419110	Negative Regulation Of Nucleocytoplasmic Transport (GO:0046823)	1/14	0.155551	0.443411	0	0	6.35565	11.8265	PARK7	C06.BA.up	GO_Biological_Process_2023
GO_Biological_Process_2023.420110	Regulation Of Integrin Activation (GO:0033623)	1/14	0.155551	0.443411	0	0	6.35565	11.8265	RASIP1	C06.BA.up	GO_Biological_Process_2023
GO_Biological_Process_2023.421150	Negative Regulation Of Receptor Signaling Pathway Via STAT (GO:1904893)	1/14	0.155551	0.443411	0	0	6.35565	11.8265	PTPN2	C06.BA.up	GO_Biological_Process_2023
GO_Biological_Process_2023.422126	Regulation Of Macrophage Differentiation (GO:0045649)	1/14	0.155551	0.443411	0	0	6.35565	11.8265	PTPN2	C06.BA.up	GO_Biological_Process_2023
GO_Biological_Process_2023.423114	Negative Regulation Of Transcription Regulatory Region DNA Binding (GO:2000678)	1/14	0.155551	0.443411	0	0	6.35565	11.8265	PSEN1	C06.BA.up	GO_Biological_Process_2023
GO_Biological_Process_2023.424110	Regulation Of Neuron Projection Arborization (GO:0150011)	1/14	0.155551	0.443411	0	0	6.35565	11.8265	DVL2	C06.BA.up	GO_Biological_Process_2023
GO_Biological_Process_2023.425110	Regulation Of Nuclear-Transcribed mRNA poly(A) Tail Shortening (GO:0060211)	1/14	0.155551	0.443411	0	0	6.35565	11.8265	EIF4ENIF1	C06.BA.up	GO_Biological_Process_2023
GO_Biological_Process_2023.426110	Regulation Of Phosphate Metabolic Process (GO:0019220)	1/14	0.155551	0.443411	0	0	6.35565	11.8265	PSEN1	C06.BA.up	GO_Biological_Process_2023
GO_Biological_Process_2023.427110	Positive Regulation Of Acute Inflammatory Response (GO:0002675)	1/14	0.155551	0.443411	0	0	6.35565	11.8265	PARK7	C06.BA.up	GO_Biological_Process_2023
GO_Biological_Process_2023.428110	Copper Ion Homeostasis (GO:0055070)	1/14	0.155551	0.443411	0	0	6.35565	11.8265	COX19	C06.BA.up	GO_Biological_Process_2023
GO_Biological_Process_2023.429110	Dolichol Metabolic Process (GO:0019348)	1/14	0.155551	0.443411	0	0	6.35565	11.8265	MPDU1	C06.BA.up	GO_Biological_Process_2023
GO_Biological_Process_2023.430110	Serine Family Amino Acid Metabolic Process (GO:0009069)	1/14	0.155551	0.443411	0	0	6.35565	11.8265	PSPH	C06.BA.up	GO_Biological_Process_2023
GO_Biological_Process_2023.431150	Positive Regulation Of Exosomal Secretion (GO:1903543)	1/14	0.155551	0.443411	0	0	6.35565	11.8265	SNF8	C06.BA.up	GO_Biological_Process_2023
GO_Biological_Process_2023.432126	Ethanol Metabolic Process (GO:0006067)	1/14	0.155551	0.443411	0	0	6.35565	11.8265	ACSS2	C06.BA.up	GO_Biological_Process_2023
GO_Biological_Process_2023.433113	tRNA 5'-End Processing (GO:0099116)	1/14	0.155551	0.443411	0	0	6.35565	11.8265	RPP25L	C06.BA.up	GO_Biological_Process_2023
GO_Biological_Process_2023.434110	Positive Regulation Of Lyase Activity (GO:0051349)	1/14	0.155551	0.443411	0	0	6.35565	11.8265	PARK7	C06.BA.up	GO_Biological_Process_2023
GO_Biological_Process_2023.435110	Formation Of Cytoplasmic Translation Initiation Complex (GO:0001732)	1/14	0.155551	0.443411	0	0	6.35565	11.8265	EIF3H	C06.BA.up	GO_Biological_Process_2023
GO_Biological_Process_2023.436110	Histone mRNA Catabolic Process (GO:0071044)	1/14	0.155551	0.443411	0	0	6.35565	11.8265	ERI1	C06.BA.up	GO_Biological_Process_2023
GO_Biological_Process_2023.437110	Positive Regulation Of Telomere Maintenance In Response To DNA Damage (GO:1904507)	1/14	0.155551	0.443411	0	0	6.35565	11.8265	UCHL5	C06.BA.up	GO_Biological_Process_2023
GO_Biological_Process_2023.438110	Lipoprotein Biosynthetic Process (GO:0042158)	1/14	0.155551	0.443411	0	0	6.35565	11.8265	ATG12	C06.BA.up	GO_Biological_Process_2023
GO_Biological_Process_2023.439110	Maturation Of LSU-rRNA From Tricistronic rRNA Transcript (SSU-rRNA, 5.8S rRNA, LSU-rRNA) (GO:0000463)	1/14	0.155551	0.443411	0	0	6.35565	11.8265	FTSJ3	C06.BA.up	GO_Biological_Process_2023
GO_Biological_Process_2023.440110	Protein Maturation By Iron-Sulfur Cluster Transfer (GO:0097428)	1/14	0.155551	0.443411	0	0	6.35565	11.8265	CIAO2B	C06.BA.up	GO_Biological_Process_2023
GO_Biological_Process_2023.441150	miRNA-mediated Gene Silencing By Inhibition Of Translation (GO:0035278)	1/14	0.155551	0.443411	0	0	6.35565	11.8265	EIF4ENIF1	C06.BA.up	GO_Biological_Process_2023
GO_Biological_Process_2023.442126	Microvillus Assembly (GO:0030033)	1/14	0.155551	0.443411	0	0	6.35565	11.8265	MINK1	C06.BA.up	GO_Biological_Process_2023
GO_Biological_Process_2023.443113	Protein Transport To Vacuole Involved In Ubiquitin-Dependent Protein Catabolic Process Via The Multivesicular Body Sorting Pathway (GO:0043328)	1/14	0.155551	0.443411	0	0	6.35565	11.8265	SNF8	C06.BA.up	GO_Biological_Process_2023
GO_Biological_Process_2023.444110	Mitochondrion Transport Along Microtubule (GO:0047497)	1/14	0.155551	0.443411	0	0	6.35565	11.8265	LRPPRC	C06.BA.up	GO_Biological_Process_2023
GO_Biological_Process_2023.445110	Monosaccharide Transmembrane Transport (GO:0015749)	1/14	0.155551	0.443411	0	0	6.35565	11.8265	SLC50A1	C06.BA.up	GO_Biological_Process_2023
GO_Biological_Process_2023.446110	Transcription Preinitiation Complex Assembly (GO:0070897)	2/59	0.15781	0.443411	0	0	2.90476	5.36325	TAF13;MED10	C06.BA.up	GO_Biological_Process_2023
GO_Biological_Process_2023.447110	Negative Regulation Of Cytokine-Mediated Signaling Pathway (GO:0001960)	2/59	0.15781	0.443411	0	0	2.90476	5.36325	STAT2;PTPN2	C06.BA.up	GO_Biological_Process_2023
GO_Biological_Process_2023.448110	Endoplasmic Reticulum To Golgi Vesicle-Mediated Transport (GO:0006888)	3/115	0.160348	0.443411	0	0	2.22061	4.06464	ZW10;RAB1B;GOSR1	C06.BA.up	GO_Biological_Process_2023
GO_Biological_Process_2023.449110	Response To Light Stimulus (GO:0009416)	2/60	0.162031	0.443411	0	0	2.85453	5.19516	BRSK1;CRY1	C06.BA.up	GO_Biological_Process_2023
GO_Biological_Process_2023.450110	Regulation Of DNA-templated Transcription (GO:0006355)	28/1922	0.163582	0.443411	0	0	1.24586	2.25556	CTBP2;CRABP2;MRPL36;YEATS4;FOXK1;PSEN1;HTATSF1;NR2C2;MNT;RPS6KA5;UIMC1;DVL2;E2F4;ATXN7L3;HSPA8;CREBBP;UTP4;STAT2;NME2;SNF8;UCHL5;PIAS1;MLLT10;HNRNPK;TFAP4;CRY1;CDK2AP1;CRYAB	C06.BA.up	GO_Biological_Process_2023
GO_Biological_Process_2023.451150	Regulation Of Cellular Response To Heat (GO:1900034)	1/15	0.165692	0.443411	0	0	5.90137	10.6085	CREBBP	C06.BA.up	GO_Biological_Process_2023
GO_Biological_Process_2023.452126	Negative Regulation Of Endoplasmic Reticulum Stress-Induced Intrinsic Apoptotic Signaling Pathway (GO:1902236)	1/15	0.165692	0.443411	0	0	5.90137	10.6085	PARK7	C06.BA.up	GO_Biological_Process_2023
GO_Biological_Process_2023.453113	Negative Regulation Of Focal Adhesion Assembly (GO:0051895)	1/15	0.165692	0.443411	0	0	5.90137	10.6085	ITGB1BP1	C06.BA.up	GO_Biological_Process_2023
GO_Biological_Process_2023.454110	Negative Regulation Of Gluconeogenesis (GO:0045721)	1/15	0.165692	0.443411	0	0	5.90137	10.6085	CRY1	C06.BA.up	GO_Biological_Process_2023
GO_Biological_Process_2023.455110	Golgi To Endosome Transport (GO:0006895)	1/15	0.165692	0.443411	0	0	5.90137	10.6085	KLHL20	C06.BA.up	GO_Biological_Process_2023
GO_Biological_Process_2023.456110	Negative Regulation Of mRNA Processing (GO:0050686)	1/15	0.165692	0.443411	0	0	5.90137	10.6085	SRSF7	C06.BA.up	GO_Biological_Process_2023
GO_Biological_Process_2023.457110	N-terminal Protein Amino Acid Acetylation (GO:0006474)	1/15	0.165692	0.443411	0	0	5.90137	10.6085	CREBBP	C06.BA.up	GO_Biological_Process_2023
GO_Biological_Process_2023.458110	Regulation Of mRNA Metabolic Process (GO:1903311)	1/15	0.165692	0.443411	0	0	5.90137	10.6085	MAGOH	C06.BA.up	GO_Biological_Process_2023
GO_Biological_Process_2023.459110	Amyloid-Beta Metabolic Process (GO:0050435)	1/15	0.165692	0.443411	0	0	5.90137	10.6085	PSEN1	C06.BA.up	GO_Biological_Process_2023
GO_Biological_Process_2023.460110	Astrocyte Development (GO:0014002)	1/15	0.165692	0.443411	0	0	5.90137	10.6085	PSEN1	C06.BA.up	GO_Biological_Process_2023
GO_Biological_Process_2023.461150	Neurotrophin Signaling Pathway (GO:0038179)	1/15	0.165692	0.443411	0	0	5.90137	10.6085	DDIT4	C06.BA.up	GO_Biological_Process_2023
GO_Biological_Process_2023.462126	Nucleotide-Sugar Biosynthetic Process (GO:0009226)	1/15	0.165692	0.443411	0	0	5.90137	10.6085	UAP1	C06.BA.up	GO_Biological_Process_2023
GO_Biological_Process_2023.463113	Regulation Of Systemic Arterial Blood Pressure By Hormone (GO:0001990)	1/15	0.165692	0.443411	0	0	5.90137	10.6085	ECE1	C06.BA.up	GO_Biological_Process_2023
GO_Biological_Process_2023.464110	Regulation Of Telomere Maintenance In Response To DNA Damage (GO:1904505)	1/15	0.165692	0.443411	0	0	5.90137	10.6085	UCHL5	C06.BA.up	GO_Biological_Process_2023
GO_Biological_Process_2023.465110	Positive Regulation Of DNA Damage Response, Signal Transduction By P53 Class Mediator (GO:0043517)	1/15	0.165692	0.443411	0	0	5.90137	10.6085	EEF1E1	C06.BA.up	GO_Biological_Process_2023
GO_Biological_Process_2023.466110	Coenzyme A Metabolic Process (GO:0015936)	1/15	0.165692	0.443411	0	0	5.90137	10.6085	PANK2	C06.BA.up	GO_Biological_Process_2023
GO_Biological_Process_2023.467110	Dolichol-Linked Oligosaccharide Biosynthetic Process (GO:0006488)	1/15	0.165692	0.443411	0	0	5.90137	10.6085	MPDU1	C06.BA.up	GO_Biological_Process_2023
GO_Biological_Process_2023.468110	Endosome To Lysosome Transport Via Multivesicular Body Sorting Pathway (GO:0032510)	1/15	0.165692	0.443411	0	0	5.90137	10.6085	CHMP1B	C06.BA.up	GO_Biological_Process_2023
GO_Biological_Process_2023.469110	Epiboly Involved In Wound Healing (GO:0090505)	1/15	0.165692	0.443411	0	0	5.90137	10.6085	MRTFA	C06.BA.up	GO_Biological_Process_2023
GO_Biological_Process_2023.470110	Positive Regulation Of Glucose Metabolic Process (GO:0010907)	1/15	0.165692	0.443411	0	0	5.90137	10.6085	PTPN2	C06.BA.up	GO_Biological_Process_2023
GO_Biological_Process_2023.471150	tRNA Wobble Base Modification (GO:0002097)	1/15	0.165692	0.443411	0	0	5.90137	10.6085	ELP5	C06.BA.up	GO_Biological_Process_2023
GO_Biological_Process_2023.472126	tRNA Wobble Uridine Modification (GO:0002098)	1/15	0.165692	0.443411	0	0	5.90137	10.6085	ELP5	C06.BA.up	GO_Biological_Process_2023
GO_Biological_Process_2023.473113	Intracellular Sterol Transport (GO:0032366)	1/15	0.165692	0.443411	0	0	5.90137	10.6085	STARD4	C06.BA.up	GO_Biological_Process_2023
GO_Biological_Process_2023.474110	Protein Localization To Cell-Cell Junction (GO:0150105)	1/15	0.165692	0.443411	0	0	5.90137	10.6085	ACTG1	C06.BA.up	GO_Biological_Process_2023
GO_Biological_Process_2023.475110	Midbody Abscission (GO:0061952)	1/15	0.165692	0.443411	0	0	5.90137	10.6085	CHMP1B	C06.BA.up	GO_Biological_Process_2023
GO_Biological_Process_2023.476110	Mitotic Chromosome Condensation (GO:0007076)	1/15	0.165692	0.443411	0	0	5.90137	10.6085	NCAPD3	C06.BA.up	GO_Biological_Process_2023
GO_Biological_Process_2023.477110	Regulation Of Carbohydrate Metabolic Process (GO:0006109)	1/15	0.165692	0.443411	0	0	5.90137	10.6085	FOXK1	C06.BA.up	GO_Biological_Process_2023
GO_Biological_Process_2023.478110	Negative Regulation Of Cell-Substrate Junction Organization (GO:0150118)	1/15	0.165692	0.443411	0	0	5.90137	10.6085	ITGB1BP1	C06.BA.up	GO_Biological_Process_2023
GO_Biological_Process_2023.479110	Protein Maturation (GO:0051604)	3/117	0.166158	0.443411	0	0	2.18143	3.91528	ECE1;PSEN1;CIAO2B	C06.BA.up	GO_Biological_Process_2023
GO_Biological_Process_2023.480110	Protein Processing (GO:0016485)	3/117	0.166158	0.443411	0	0	2.18143	3.91528	ECE1;PSEN1;ZMPSTE24	C06.BA.up	GO_Biological_Process_2023
GO_Biological_Process_2023.481150	Fatty Acid Catabolic Process (GO:0009062)	2/61	0.166272	0.443411	0	0	2.80601	5.03435	ECI1;ACADS	C06.BA.up	GO_Biological_Process_2023
GO_Biological_Process_2023.482126	Negative Regulation Of Autophagy (GO:0010507)	2/61	0.166272	0.443411	0	0	2.80601	5.03435	FOXK1;RASIP1	C06.BA.up	GO_Biological_Process_2023
GO_Biological_Process_2023.483113	Regulation Of Protein Binding (GO:0043393)	3/118	0.169086	0.443411	0	0	2.16236	3.84326	ITGB1BP1;PARK7;PSEN1	C06.BA.up	GO_Biological_Process_2023
GO_Biological_Process_2023.484110	Regulation Of Embryonic Development (GO:0045995)	2/62	0.170533	0.443411	0	0	2.7591	4.88038	NR2C2;UCHL5	C06.BA.up	GO_Biological_Process_2023
GO_Biological_Process_2023.485110	Negative Regulation Of Kinase Activity (GO:0033673)	2/62	0.170533	0.443411	0	0	2.7591	4.88038	ITGB1BP1;PARK7	C06.BA.up	GO_Biological_Process_2023
GO_Biological_Process_2023.486110	mRNA Export From Nucleus (GO:0006406)	2/62	0.170533	0.443411	0	0	2.7591	4.88038	MAGOH;THOC6	C06.BA.up	GO_Biological_Process_2023
GO_Biological_Process_2023.487110	Endosomal Transport (GO:0016197)	4/180	0.171101	0.443411	0	0	1.88598	3.32969	CHMP1B;GOSR1;STX6;SNF8	C06.BA.up	GO_Biological_Process_2023
GO_Biological_Process_2023.488110	Regulation Of Protein-Containing Complex Assembly (GO:0043254)	3/119	0.172029	0.443411	0	0	2.14361	3.77294	HSPA8;PARK7;CRYAB	C06.BA.up	GO_Biological_Process_2023
GO_Biological_Process_2023.489110	Positive Regulation Of Programmed Cell Death (GO:0043068)	5/245	0.172605	0.443411	0	0	1.7305	3.04005	TFAP4;APAF1;RPS6;ARHGEF7;EEF1E1	C06.BA.up	GO_Biological_Process_2023
GO_Biological_Process_2023.490110	Telomere Organization (GO:0032200)	2/63	0.174811	0.443411	0	0	2.71373	4.73289	RPA3;UCHL5	C06.BA.up	GO_Biological_Process_2023
GO_Biological_Process_2023.491150	DNA Repair-Dependent Chromatin Remodeling (GO:0140861)	1/16	0.175711	0.443411	0	0	5.50767	9.57738	ASF1A	C06.BA.up	GO_Biological_Process_2023
GO_Biological_Process_2023.492126	acetyl-CoA Metabolic Process (GO:0006084)	1/16	0.175711	0.443411	0	0	5.50767	9.57738	ACSS2	C06.BA.up	GO_Biological_Process_2023
GO_Biological_Process_2023.493113	Negative Regulation Of Receptor Signaling Pathway Via JAK-STAT (GO:0046426)	1/16	0.175711	0.443411	0	0	5.50767	9.57738	PTPN2	C06.BA.up	GO_Biological_Process_2023
GO_Biological_Process_2023.494110	Apoptotic Nuclear Changes (GO:0030262)	1/16	0.175711	0.443411	0	0	5.50767	9.57738	CDK5RAP3	C06.BA.up	GO_Biological_Process_2023
GO_Biological_Process_2023.495110	Neuron Projection Organization (GO:0106027)	1/16	0.175711	0.443411	0	0	5.50767	9.57738	PSEN1	C06.BA.up	GO_Biological_Process_2023
GO_Biological_Process_2023.496110	Cellular Response To Gamma Radiation (GO:0071480)	1/16	0.175711	0.443411	0	0	5.50767	9.57738	CRYAB	C06.BA.up	GO_Biological_Process_2023
GO_Biological_Process_2023.497110	Positive Regulation By Host Of Viral Transcription (GO:0043923)	1/16	0.175711	0.443411	0	0	5.50767	9.57738	TFAP4	C06.BA.up	GO_Biological_Process_2023
GO_Biological_Process_2023.498110	Regulation Of Triglyceride Biosynthetic Process (GO:0010866)	1/16	0.175711	0.443411	0	0	5.50767	9.57738	SLC27A1	C06.BA.up	GO_Biological_Process_2023
GO_Biological_Process_2023.499110	Positive Regulation Of Autophagosome Assembly (GO:2000786)	1/16	0.175711	0.443411	0	0	5.50767	9.57738	RAB3GAP2	C06.BA.up	GO_Biological_Process_2023
GO_Biological_Process_2023.500110	Reticulophagy (GO:0061709)	1/16	0.175711	0.443411	0	0	5.50767	9.57738	TEX264	C06.BA.up	GO_Biological_Process_2023
GO_Biological_Process_2023.501150	Establishment Of Protein Localization To Endoplasmic Reticulum (GO:0072599)	1/16	0.175711	0.443411	0	0	5.50767	9.57738	RAB3GAP2	C06.BA.up	GO_Biological_Process_2023
GO_Biological_Process_2023.502126	Intracellular Cholesterol Transport (GO:0032367)	1/16	0.175711	0.443411	0	0	5.50767	9.57738	STARD4	C06.BA.up	GO_Biological_Process_2023
GO_Biological_Process_2023.503113	Positive Regulation Of Telomere Capping (GO:1904355)	1/16	0.175711	0.443411	0	0	5.50767	9.57738	PNKP	C06.BA.up	GO_Biological_Process_2023
GO_Biological_Process_2023.504110	Late Endosome To Lysosome Transport (GO:1902774)	1/16	0.175711	0.443411	0	0	5.50767	9.57738	CHMP1B	C06.BA.up	GO_Biological_Process_2023
GO_Biological_Process_2023.505110	Maturation Of 5.8S rRNA (GO:0000460)	1/16	0.175711	0.443411	0	0	5.50767	9.57738	FTSJ3	C06.BA.up	GO_Biological_Process_2023
GO_Biological_Process_2023.506110	Mitophagy (GO:0000423)	1/16	0.175711	0.443411	0	0	5.50767	9.57738	MAP1LC3B	C06.BA.up	GO_Biological_Process_2023
GO_Biological_Process_2023.507110	Regulation Of DNA Strand Elongation (GO:0060382)	1/16	0.175711	0.443411	0	0	5.50767	9.57738	UCHL5	C06.BA.up	GO_Biological_Process_2023
GO_Biological_Process_2023.508110	Negative Regulation Of Anoikis (GO:2000811)	1/16	0.175711	0.443411	0	0	5.50767	9.57738	PTRH2	C06.BA.up	GO_Biological_Process_2023
GO_Biological_Process_2023.509110	Regulation Of Autophagosome Maturation (GO:1901096)	1/16	0.175711	0.443411	0	0	5.50767	9.57738	ATG12	C06.BA.up	GO_Biological_Process_2023
GO_Biological_Process_2023.510147	Negative Regulation Of Biosynthetic Process (GO:0009890)	1/16	0.175711	0.443411	0	0	5.50767	9.57738	PARK7	C06.BA.up	GO_Biological_Process_2023
GO_Biological_Process_2023.511152	RNA Processing (GO:0006396)	4/183	0.178161	0.444842	0	0	1.85409	3.19842	DUSP11;HNRNPK;MAGOH;SRSF7	C06.BA.up	GO_Biological_Process_2023
GO_Biological_Process_2023.512134	Endocytic Recycling (GO:0032456)	2/64	0.179107	0.444842	0	0	2.66983	4.5915	STX6;SNF8	C06.BA.up	GO_Biological_Process_2023
GO_Biological_Process_2023.513123	Positive Regulation Of Macroautophagy (GO:0016239)	2/64	0.179107	0.444842	0	0	2.66983	4.5915	SCOC;RAB3GAP2	C06.BA.up	GO_Biological_Process_2023
GO_Biological_Process_2023.514116	Negative Regulation Of Cell Death (GO:0060548)	2/64	0.179107	0.444842	0	0	2.66983	4.5915	CHMP1B;PARK7	C06.BA.up	GO_Biological_Process_2023
GO_Biological_Process_2023.515111	Regulation Of Protein Catabolic Process (GO:0042176)	3/122	0.180945	0.444842	0	0	2.08925	3.5717	SNF8;CDK5RAP3;UCHL5	C06.BA.up	GO_Biological_Process_2023
GO_Biological_Process_2023.516110	RNA Export From Nucleus (GO:0006405)	2/65	0.183419	0.444842	0	0	2.62732	4.45589	MAGOH;THOC6	C06.BA.up	GO_Biological_Process_2023
GO_Biological_Process_2023.517110	Regulation Of Translational Initiation (GO:0006446)	2/65	0.183419	0.444842	0	0	2.62732	4.45589	PPP1R15B;EIF3H	C06.BA.up	GO_Biological_Process_2023
GO_Biological_Process_2023.518110	Positive Regulation Of DNA Biosynthetic Process (GO:2000573)	2/65	0.183419	0.444842	0	0	2.62732	4.45589	RFC2;PNKP	C06.BA.up	GO_Biological_Process_2023
GO_Biological_Process_2023.519110	Regulation Of Cell-Matrix Adhesion (GO:0001952)	2/65	0.183419	0.444842	0	0	2.62732	4.45589	MINK1;ACTG1	C06.BA.up	GO_Biological_Process_2023
GO_Biological_Process_2023.520110	DNA Replication Checkpoint Signaling (GO:0000076)	1/17	0.18561	0.444842	0	0	5.16318	8.69535	NAE1	C06.BA.up	GO_Biological_Process_2023
GO_Biological_Process_2023.521150	Negative Regulation Of Oxidative Stress-Induced Intrinsic Apoptotic Signaling Pathway (GO:1902176)	1/17	0.18561	0.444842	0	0	5.16318	8.69535	PARK7	C06.BA.up	GO_Biological_Process_2023
GO_Biological_Process_2023.522126	Amyloid Precursor Protein Metabolic Process (GO:0042982)	1/17	0.18561	0.444842	0	0	5.16318	8.69535	PSEN1	C06.BA.up	GO_Biological_Process_2023
GO_Biological_Process_2023.523114	Negative Regulation Of Ubiquitin-Protein Transferase Activity (GO:0051444)	1/17	0.18561	0.444842	0	0	5.16318	8.69535	PARK7	C06.BA.up	GO_Biological_Process_2023
GO_Biological_Process_2023.524110	Regulation Of Mitotic Cell Cycle Spindle Assembly Checkpoint (GO:0090266)	1/17	0.18561	0.444842	0	0	5.16318	8.69535	MAD1L1	C06.BA.up	GO_Biological_Process_2023
GO_Biological_Process_2023.525110	Regulation Of Receptor Recycling (GO:0001919)	1/17	0.18561	0.444842	0	0	5.16318	8.69535	ECE1	C06.BA.up	GO_Biological_Process_2023
GO_Biological_Process_2023.526110	Regulation Of Vacuole Organization (GO:0044088)	1/17	0.18561	0.444842	0	0	5.16318	8.69535	RAB1B	C06.BA.up	GO_Biological_Process_2023
GO_Biological_Process_2023.527110	Response To Interferon-Alpha (GO:0035455)	1/17	0.18561	0.444842	0	0	5.16318	8.69535	KLHL20	C06.BA.up	GO_Biological_Process_2023
GO_Biological_Process_2023.528110	Ribosomal Small Subunit Assembly (GO:0000028)	1/17	0.18561	0.444842	0	0	5.16318	8.69535	RPSA	C06.BA.up	GO_Biological_Process_2023
GO_Biological_Process_2023.529110	Embryonic Digit Morphogenesis (GO:0042733)	1/17	0.18561	0.444842	0	0	5.16318	8.69535	ECE1	C06.BA.up	GO_Biological_Process_2023
GO_Biological_Process_2023.530110	Positive Regulation Of Dendrite Morphogenesis (GO:0050775)	1/17	0.18561	0.444842	0	0	5.16318	8.69535	DBN1	C06.BA.up	GO_Biological_Process_2023
GO_Biological_Process_2023.531150	Positive Regulation Of Leukocyte Adhesion To Vascular Endothelial Cell (GO:1904996)	1/17	0.18561	0.444842	0	0	5.16318	8.69535	FUT4	C06.BA.up	GO_Biological_Process_2023
GO_Biological_Process_2023.532126	Triglyceride Biosynthetic Process (GO:0019432)	1/17	0.18561	0.444842	0	0	5.16318	8.69535	GPAM	C06.BA.up	GO_Biological_Process_2023
GO_Biological_Process_2023.533113	mRNA Cis Splicing, Via Spliceosome (GO:0045292)	1/17	0.18561	0.444842	0	0	5.16318	8.69535	RBM22	C06.BA.up	GO_Biological_Process_2023
GO_Biological_Process_2023.534110	Purine-Containing Compound Biosynthetic Process (GO:0072522)	1/17	0.18561	0.444842	0	0	5.16318	8.69535	PPAT	C06.BA.up	GO_Biological_Process_2023
GO_Biological_Process_2023.535110	rRNA Modification (GO:0000154)	1/17	0.18561	0.444842	0	0	5.16318	8.69535	FTSJ3	C06.BA.up	GO_Biological_Process_2023
GO_Biological_Process_2023.536110	Motile Cilium Assembly (GO:0044458)	1/17	0.18561	0.444842	0	0	5.16318	8.69535	E2F4	C06.BA.up	GO_Biological_Process_2023
GO_Biological_Process_2023.537110	Negative Regulation Of Rho Protein Signal Transduction (GO:0035024)	1/17	0.18561	0.444842	0	0	5.16318	8.69535	RASIP1	C06.BA.up	GO_Biological_Process_2023
GO_Biological_Process_2023.538110	Protein Dephosphorylation (GO:0006470)	3/124	0.186957	0.446408	0	0	2.0545	3.44515	DUSP11;PPP1R15B;PTPN2	C06.BA.up	GO_Biological_Process_2023
GO_Biological_Process_2023.539110	Regulation Of DNA Metabolic Process (GO:0051052)	3/124	0.186957	0.446408	0	0	2.0545	3.44515	UIMC1;ATXN7L3;UCHL5	C06.BA.up	GO_Biological_Process_2023
GO_Biological_Process_2023.540110	Negative Regulation Of Cellular Catabolic Process (GO:0031330)	2/67	0.192087	0.447418	0	0	2.54622	4.20077	FOXK1;RASIP1	C06.BA.up	GO_Biological_Process_2023
GO_Biological_Process_2023.541150	Regulation Of Defense Response To Virus (GO:0050688)	1/18	0.195391	0.447418	0	0	4.85922	7.9339	ZMPSTE24	C06.BA.up	GO_Biological_Process_2023
GO_Biological_Process_2023.542126	Negative Regulation Of Lipid Storage (GO:0010888)	1/18	0.195391	0.447418	0	0	4.85922	7.9339	PTPN2	C06.BA.up	GO_Biological_Process_2023
GO_Biological_Process_2023.543113	Regulation Of Exosomal Secretion (GO:1903541)	1/18	0.195391	0.447418	0	0	4.85922	7.9339	SNF8	C06.BA.up	GO_Biological_Process_2023
GO_Biological_Process_2023.544110	Associative Learning (GO:0008306)	1/18	0.195391	0.447418	0	0	4.85922	7.9339	BRSK1	C06.BA.up	GO_Biological_Process_2023
GO_Biological_Process_2023.545110	Autophagy Of Nucleus (GO:0044804)	1/18	0.195391	0.447418	0	0	4.85922	7.9339	ATG3	C06.BA.up	GO_Biological_Process_2023
GO_Biological_Process_2023.546110	Regulation Of Oxidative Stress-Induced Intrinsic Apoptotic Signaling Pathway (GO:1902175)	1/18	0.195391	0.447418	0	0	4.85922	7.9339	PARK7	C06.BA.up	GO_Biological_Process_2023
GO_Biological_Process_2023.547110	Positive Regulation Of CREB Transcription Factor Activity (GO:0032793)	1/18	0.195391	0.447418	0	0	4.85922	7.9339	RPS6KA5	C06.BA.up	GO_Biological_Process_2023
GO_Biological_Process_2023.548110	Positive Regulation Of Chromosome Segregation (GO:0051984)	1/18	0.195391	0.447418	0	0	4.85922	7.9339	NCAPD3	C06.BA.up	GO_Biological_Process_2023
GO_Biological_Process_2023.549110	Positive Regulation Of Epidermal Cell Differentiation (GO:0045606)	1/18	0.195391	0.447418	0	0	4.85922	7.9339	NME2	C06.BA.up	GO_Biological_Process_2023
GO_Biological_Process_2023.550110	Endothelial Cell Proliferation (GO:0001935)	1/18	0.195391	0.447418	0	0	4.85922	7.9339	ITGB1BP1	C06.BA.up	GO_Biological_Process_2023
GO_Biological_Process_2023.551150	Epithelial Cell Development (GO:0002064)	1/18	0.195391	0.447418	0	0	4.85922	7.9339	RAB25	C06.BA.up	GO_Biological_Process_2023
GO_Biological_Process_2023.552126	Positive Regulation Of Glycolytic Process (GO:0045821)	1/18	0.195391	0.447418	0	0	4.85922	7.9339	PSEN1	C06.BA.up	GO_Biological_Process_2023
GO_Biological_Process_2023.553113	Vesicle-Mediated Transport In Synapse (GO:0099003)	1/18	0.195391	0.447418	0	0	4.85922	7.9339	BRSK1	C06.BA.up	GO_Biological_Process_2023
GO_Biological_Process_2023.554110	Positive Regulation Of Phosphoprotein Phosphatase Activity (GO:0032516)	1/18	0.195391	0.447418	0	0	4.85922	7.9339	PPP1R15B	C06.BA.up	GO_Biological_Process_2023
GO_Biological_Process_2023.555110	Positive Regulation Of Triglyceride Metabolic Process (GO:0090208)	1/18	0.195391	0.447418	0	0	4.85922	7.9339	SLC27A1	C06.BA.up	GO_Biological_Process_2023
GO_Biological_Process_2023.556110	Maintenance Of Gastrointestinal Epithelium (GO:0030277)	1/18	0.195391	0.447418	0	0	4.85922	7.9339	STRAP	C06.BA.up	GO_Biological_Process_2023
GO_Biological_Process_2023.557110	Maintenance Of Protein Location In Nucleus (GO:0051457)	1/18	0.195391	0.447418	0	0	4.85922	7.9339	PARK7	C06.BA.up	GO_Biological_Process_2023
GO_Biological_Process_2023.558110	Protein Localization To Chromosome, Centromeric Region (GO:0071459)	1/18	0.195391	0.447418	0	0	4.85922	7.9339	ZW10	C06.BA.up	GO_Biological_Process_2023
GO_Biological_Process_2023.559110	Mitotic Cytokinetic Process (GO:1902410)	1/18	0.195391	0.447418	0	0	4.85922	7.9339	CHMP1B	C06.BA.up	GO_Biological_Process_2023
GO_Biological_Process_2023.560110	Regulation Of DNA Damage Checkpoint (GO:2000001)	1/18	0.195391	0.447418	0	0	4.85922	7.9339	CRY1	C06.BA.up	GO_Biological_Process_2023
GO_Biological_Process_2023.561150	Negative Regulation Of ERBB Signaling Pathway (GO:1901185)	1/18	0.195391	0.447418	0	0	4.85922	7.9339	PTPN2	C06.BA.up	GO_Biological_Process_2023
GO_Biological_Process_2023.562126	Negative Regulation Of T Cell Receptor Signaling Pathway (GO:0050860)	1/18	0.195391	0.447418	0	0	4.85922	7.9339	PTPN2	C06.BA.up	GO_Biological_Process_2023
GO_Biological_Process_2023.563113	Regulation Of Response To External Stimulus (GO:0032101)	3/127	0.196072	0.447418	0	0	2.00449	3.26587	NMT2;PARK7;ZMPSTE24	C06.BA.up	GO_Biological_Process_2023
GO_Biological_Process_2023.564110	Regulation Of Anatomical Structure Morphogenesis (GO:0022603)	3/127	0.196072	0.447418	0	0	2.00449	3.26587	BRSK1;STAT2;ZMYM6	C06.BA.up	GO_Biological_Process_2023
GO_Biological_Process_2023.565110	Telomere Maintenance (GO:0000723)	2/68	0.196441	0.447468	0	0	2.50751	4.08071	RPA3;UCHL5	C06.BA.up	GO_Biological_Process_2023
GO_Biological_Process_2023.566110	Negative Regulation Of Cellular Process (GO:0048523)	9/537	0.198182	0.447816	0	0	1.41913	2.29695	TFAP4;CTBP2;CHMP1B;TXNIP;ITGB1BP1;PARK7;EEF1E1;CRYAB;PTPN2	C06.BA.up	GO_Biological_Process_2023
GO_Biological_Process_2023.567110	Establishment Of Protein Localization To Membrane (GO:0090150)	2/69	0.200807	0.447816	0	0	2.46996	3.9653	ATG3;RAB3GAP2	C06.BA.up	GO_Biological_Process_2023
GO_Biological_Process_2023.568110	Protein-Containing Complex Assembly (GO:0065003)	6/328	0.202576	0.447816	0	0	1.54786	2.47137	CREBBP;TFAP4;ZW10;PSMG1;ITGB1BP1;SLC25A46	C06.BA.up	GO_Biological_Process_2023
GO_Biological_Process_2023.569110	Regulation Of Integrin-Mediated Signaling Pathway (GO:2001044)	1/19	0.205055	0.447816	0	0	4.58903	7.27121	ITGB1BP1	C06.BA.up	GO_Biological_Process_2023
GO_Biological_Process_2023.570110	Neuron Apoptotic Process (GO:0051402)	1/19	0.205055	0.447816	0	0	4.58903	7.27121	NAE1	C06.BA.up	GO_Biological_Process_2023
GO_Biological_Process_2023.571150	Nucleotide Biosynthetic Process (GO:0009165)	1/19	0.205055	0.447816	0	0	4.58903	7.27121	PPAT	C06.BA.up	GO_Biological_Process_2023
GO_Biological_Process_2023.572126	Phosphatidylcholine Biosynthetic Process (GO:0006656)	1/19	0.205055	0.447816	0	0	4.58903	7.27121	SLC27A1	C06.BA.up	GO_Biological_Process_2023
GO_Biological_Process_2023.573113	Cellular Response To Lectin (GO:1990858)	1/19	0.205055	0.447816	0	0	4.58903	7.27121	CREBBP	C06.BA.up	GO_Biological_Process_2023
GO_Biological_Process_2023.574110	snRNA Processing (GO:0016180)	1/19	0.205055	0.447816	0	0	4.58903	7.27121	INTS4	C06.BA.up	GO_Biological_Process_2023
GO_Biological_Process_2023.575110	Epithelial Structure Maintenance (GO:0010669)	1/19	0.205055	0.447816	0	0	4.58903	7.27121	STRAP	C06.BA.up	GO_Biological_Process_2023
GO_Biological_Process_2023.576110	Stimulatory C-type Lectin Receptor Signaling Pathway (GO:0002223)	1/19	0.205055	0.447816	0	0	4.58903	7.27121	CREBBP	C06.BA.up	GO_Biological_Process_2023
GO_Biological_Process_2023.577110	tRNA Metabolic Process (GO:0006399)	1/19	0.205055	0.447816	0	0	4.58903	7.27121	FARS2	C06.BA.up	GO_Biological_Process_2023
GO_Biological_Process_2023.578110	Vesicle Docking (GO:0048278)	1/19	0.205055	0.447816	0	0	4.58903	7.27121	STX6	C06.BA.up	GO_Biological_Process_2023
GO_Biological_Process_2023.579110	Insulin Secretion (GO:0030073)	1/19	0.205055	0.447816	0	0	4.58903	7.27121	PARK7	C06.BA.up	GO_Biological_Process_2023
GO_Biological_Process_2023.580110	Interleukin-1-Mediated Signaling Pathway (GO:0070498)	1/19	0.205055	0.447816	0	0	4.58903	7.27121	RPS6KA5	C06.BA.up	GO_Biological_Process_2023
GO_Biological_Process_2023.581150	Intrinsic Apoptotic Signaling Pathway In Response To DNA Damage By P53 Class Mediator (GO:0042771)	1/19	0.205055	0.447816	0	0	4.58903	7.27121	DDIT4	C06.BA.up	GO_Biological_Process_2023
GO_Biological_Process_2023.582126	Protein Insertion Into Membrane (GO:0051205)	1/19	0.205055	0.447816	0	0	4.58903	7.27121	WDR83OS	C06.BA.up	GO_Biological_Process_2023
GO_Biological_Process_2023.583113	Receptor Clustering (GO:0043113)	1/19	0.205055	0.447816	0	0	4.58903	7.27121	ITGB1BP1	C06.BA.up	GO_Biological_Process_2023
GO_Biological_Process_2023.584110	Negative Regulation Of RNA Splicing (GO:0033119)	1/19	0.205055	0.447816	0	0	4.58903	7.27121	SRSF7	C06.BA.up	GO_Biological_Process_2023
GO_Biological_Process_2023.585110	Regulation Of Autophagy Of Mitochondrion (GO:1903146)	1/19	0.205055	0.447816	0	0	4.58903	7.27121	PARK7	C06.BA.up	GO_Biological_Process_2023
GO_Biological_Process_2023.586110	Negative Regulation Of Cyclin-Dependent Protein Serine/Threonine Kinase Activity (GO:0045736)	1/19	0.205055	0.447816	0	0	4.58903	7.27121	TFAP4	C06.BA.up	GO_Biological_Process_2023
GO_Biological_Process_2023.587110	Positive Regulation Of Protein Transport (GO:0051222)	2/70	0.205185	0.447816	0	0	2.43351	3.8543	EXOC7;SYTL4	C06.BA.up	GO_Biological_Process_2023
GO_Biological_Process_2023.588110	Protein K48-linked Ubiquitination (GO:0070936)	2/70	0.205185	0.447816	0	0	2.43351	3.8543	FBXO38;UBE2D1	C06.BA.up	GO_Biological_Process_2023
GO_Biological_Process_2023.589110	Regulation Of G Protein-Coupled Receptor Signaling Pathway (GO:0008277)	2/70	0.205185	0.447816	0	0	2.43351	3.8543	CRY1;NMT2	C06.BA.up	GO_Biological_Process_2023
GO_Biological_Process_2023.590110	Golgi Organization (GO:0007030)	3/130	0.205292	0.447816	0	0	1.95684	3.09831	ZW10;RAB1B;ARHGEF7	C06.BA.up	GO_Biological_Process_2023
GO_Biological_Process_2023.591150	Regulation Of Cilium Assembly (GO:1902017)	2/71	0.209573	0.453838	0	0	2.39812	3.74751	ATG3;RABGAP1	C06.BA.up	GO_Biological_Process_2023
GO_Biological_Process_2023.592126	Negative Regulation Of Protein Binding (GO:0032091)	2/71	0.209573	0.453838	0	0	2.39812	3.74751	ITGB1BP1;PARK7	C06.BA.up	GO_Biological_Process_2023
GO_Biological_Process_2023.593113	Negative Regulation Of Supramolecular Fiber Organization (GO:1902904)	2/71	0.209573	0.453838	0	0	2.39812	3.74751	HSPA8;CRYAB	C06.BA.up	GO_Biological_Process_2023
GO_Biological_Process_2023.594110	Cell-Cell Junction Assembly (GO:0007043)	2/71	0.209573	0.453838	0	0	2.39812	3.74751	CTNND1;ACTG1	C06.BA.up	GO_Biological_Process_2023
GO_Biological_Process_2023.595110	Positive Regulation Of Protein Metabolic Process (GO:0051247)	4/196	0.209816	0.453838	0	0	1.7274	2.69738	RAB1B;SNF8;PSEN1;EEF2	C06.BA.up	GO_Biological_Process_2023
GO_Biological_Process_2023.596110	Plasma Membrane Bounded Cell Projection Organization (GO:0120036)	3/132	0.211494	0.455016	0	0	1.92631	2.99263	RAB25;CCDC32;MNS1	C06.BA.up	GO_Biological_Process_2023
GO_Biological_Process_2023.597110	Plasma Membrane Organization (GO:0007009)	2/72	0.213971	0.455016	0	0	2.36375	3.6447	CHMP1B;SYTL4	C06.BA.up	GO_Biological_Process_2023
GO_Biological_Process_2023.598110	Response To Ionizing Radiation (GO:0010212)	2/72	0.213971	0.455016	0	0	2.36375	3.6447	BRSK1;UIMC1	C06.BA.up	GO_Biological_Process_2023
GO_Biological_Process_2023.599110	Regulation Of Mitotic Spindle Assembly (GO:1901673)	1/20	0.214603	0.455016	0	0	4.34728	6.69031	CHMP1B	C06.BA.up	GO_Biological_Process_2023
GO_Biological_Process_2023.600110	Regulation Of Phosphatase Activity (GO:0010921)	1/20	0.214603	0.455016	0	0	4.34728	6.69031	CDK5RAP3	C06.BA.up	GO_Biological_Process_2023
GO_Biological_Process_2023.601150	Phosphatidylserine Metabolic Process (GO:0006658)	1/20	0.214603	0.455016	0	0	4.34728	6.69031	SLC27A1	C06.BA.up	GO_Biological_Process_2023
GO_Biological_Process_2023.602126	Response To Fibroblast Growth Factor (GO:0071774)	1/20	0.214603	0.455016	0	0	4.34728	6.69031	ITGB1BP1	C06.BA.up	GO_Biological_Process_2023
GO_Biological_Process_2023.603113	Positive Regulation Of Embryonic Development (GO:0040019)	1/20	0.214603	0.455016	0	0	4.34728	6.69031	NR2C2	C06.BA.up	GO_Biological_Process_2023
GO_Biological_Process_2023.604110	Endoplasmic Reticulum Calcium Ion Homeostasis (GO:0032469)	1/20	0.214603	0.455016	0	0	4.34728	6.69031	PSEN1	C06.BA.up	GO_Biological_Process_2023
GO_Biological_Process_2023.605110	Late Endosome To Vacuole Transport (GO:0045324)	1/20	0.214603	0.455016	0	0	4.34728	6.69031	CHMP1B	C06.BA.up	GO_Biological_Process_2023
GO_Biological_Process_2023.606110	Maturation Of LSU-rRNA (GO:0000470)	1/20	0.214603	0.455016	0	0	4.34728	6.69031	FTSJ3	C06.BA.up	GO_Biological_Process_2023
GO_Biological_Process_2023.607110	Negative Regulation Of Cyclin-Dependent Protein Kinase Activity (GO:1904030)	1/20	0.214603	0.455016	0	0	4.34728	6.69031	TFAP4	C06.BA.up	GO_Biological_Process_2023
GO_Biological_Process_2023.608110	Positive Regulation Of Secretion By Cell (GO:1903532)	2/73	0.218377	0.459867	0	0	2.33033	3.54568	EXOC7;SYTL4	C06.BA.up	GO_Biological_Process_2023
GO_Biological_Process_2023.609110	Monocarboxylic Acid Transport (GO:0015718)	2/73	0.218377	0.459867	0	0	2.33033	3.54568	SLC27A1;CRABP2	C06.BA.up	GO_Biological_Process_2023
GO_Biological_Process_2023.610147	Import Into Nucleus (GO:0051170)	2/74	0.222791	0.459867	0	0	2.29785	3.45027	EIF4ENIF1;HIKESHI	C06.BA.up	GO_Biological_Process_2023
GO_Biological_Process_2023.611152	Regulation Of Dendritic Spine Development (GO:0060998)	1/21	0.224038	0.459867	0	0	4.12971	6.1778	PSEN1	C06.BA.up	GO_Biological_Process_2023
GO_Biological_Process_2023.612134	Negative Regulation Of Reactive Oxygen Species Metabolic Process (GO:2000378)	1/21	0.224038	0.459867	0	0	4.12971	6.1778	PARK7	C06.BA.up	GO_Biological_Process_2023
GO_Biological_Process_2023.613123	Regulation Of Lipid Storage (GO:0010883)	1/21	0.224038	0.459867	0	0	4.12971	6.1778	PTPN2	C06.BA.up	GO_Biological_Process_2023
GO_Biological_Process_2023.614116	Negative Regulation Of Tumor Necrosis Factor-Mediated Signaling Pathway (GO:0010804)	1/21	0.224038	0.459867	0	0	4.12971	6.1778	PTPN2	C06.BA.up	GO_Biological_Process_2023
GO_Biological_Process_2023.615111	Peptide Catabolic Process (GO:0043171)	1/21	0.224038	0.459867	0	0	4.12971	6.1778	ECE1	C06.BA.up	GO_Biological_Process_2023
GO_Biological_Process_2023.616110	Regulation Of Steroid Metabolic Process (GO:0019218)	1/21	0.224038	0.459867	0	0	4.12971	6.1778	PANK2	C06.BA.up	GO_Biological_Process_2023
GO_Biological_Process_2023.617110	Chaperone-Mediated Protein Complex Assembly (GO:0051131)	1/21	0.224038	0.459867	0	0	4.12971	6.1778	PSMG1	C06.BA.up	GO_Biological_Process_2023
GO_Biological_Process_2023.618110	snRNA Metabolic Process (GO:0016073)	1/21	0.224038	0.459867	0	0	4.12971	6.1778	INTS4	C06.BA.up	GO_Biological_Process_2023
GO_Biological_Process_2023.619110	Sulfur Compound Transport (GO:0072348)	1/21	0.224038	0.459867	0	0	4.12971	6.1778	SLC27A1	C06.BA.up	GO_Biological_Process_2023
GO_Biological_Process_2023.620110	Focal Adhesion Assembly (GO:0048041)	1/21	0.224038	0.459867	0	0	4.12971	6.1778	ARHGEF7	C06.BA.up	GO_Biological_Process_2023
GO_Biological_Process_2023.621150	Histone H2A Acetylation (GO:0043968)	1/21	0.224038	0.459867	0	0	4.12971	6.1778	YEATS4	C06.BA.up	GO_Biological_Process_2023
GO_Biological_Process_2023.622126	Positive Regulation Of Smoothened Signaling Pathway (GO:0045880)	1/21	0.224038	0.459867	0	0	4.12971	6.1778	UCHL5	C06.BA.up	GO_Biological_Process_2023
GO_Biological_Process_2023.623114	Positive Regulation Of Transcription Regulatory Region DNA Binding (GO:2000679)	1/21	0.224038	0.459867	0	0	4.12971	6.1778	PARK7	C06.BA.up	GO_Biological_Process_2023
GO_Biological_Process_2023.624110	Positive Regulation Of Vacuole Organization (GO:0044090)	1/21	0.224038	0.459867	0	0	4.12971	6.1778	RAB3GAP2	C06.BA.up	GO_Biological_Process_2023
GO_Biological_Process_2023.625110	Purine Nucleotide Biosynthetic Process (GO:0006164)	1/21	0.224038	0.459867	0	0	4.12971	6.1778	PPAT	C06.BA.up	GO_Biological_Process_2023
GO_Biological_Process_2023.626110	Modulation By Symbiont Of Entry Into Host (GO:0052372)	1/21	0.224038	0.459867	0	0	4.12971	6.1778	EXOC7	C06.BA.up	GO_Biological_Process_2023
GO_Biological_Process_2023.627110	Regulation Of Anoikis (GO:2000209)	1/21	0.224038	0.459867	0	0	4.12971	6.1778	PTRH2	C06.BA.up	GO_Biological_Process_2023
GO_Biological_Process_2023.628110	Vesicle-Mediated Transport (GO:0016192)	7/411	0.225373	0.46187	0	0	1.43938	2.14468	RAB25;EXOC7;CHMP1B;GOSR1;STX6;SNF8;SYTL4	C06.BA.up	GO_Biological_Process_2023
GO_Biological_Process_2023.629110	Regulation Of Plasma Membrane Bounded Cell Projection Assembly (GO:0120032)	2/75	0.227213	0.464163	0	0	2.26626	3.3583	ATG3;RABGAP1	C06.BA.up	GO_Biological_Process_2023
GO_Biological_Process_2023.630110	Regulation Of Stress Fiber Assembly (GO:0051492)	2/75	0.227213	0.464163	0	0	2.26626	3.3583	ITGB1BP1;ACTG1	C06.BA.up	GO_Biological_Process_2023
GO_Biological_Process_2023.631150	Transcription Initiation At RNA Polymerase II Promoter (GO:0006367)	2/76	0.23164	0.464193	0	0	2.23552	3.26961	TAF13;MED10	C06.BA.up	GO_Biological_Process_2023
GO_Biological_Process_2023.632126	Positive Regulation Of Protein Secretion (GO:0050714)	2/76	0.23164	0.464193	0	0	2.23552	3.26961	EXOC7;SYTL4	C06.BA.up	GO_Biological_Process_2023
GO_Biological_Process_2023.633113	Regulation Of Intracellular Steroid Hormone Receptor Signaling Pathway (GO:0033143)	1/22	0.233359	0.464193	0	0	3.93286	5.723	PARK7	C06.BA.up	GO_Biological_Process_2023
GO_Biological_Process_2023.634110	Acylglycerol Biosynthetic Process (GO:0046463)	1/22	0.233359	0.464193	0	0	3.93286	5.723	GPAM	C06.BA.up	GO_Biological_Process_2023
GO_Biological_Process_2023.635110	Organelle Fission (GO:0048285)	1/22	0.233359	0.464193	0	0	3.93286	5.723	SLC25A46	C06.BA.up	GO_Biological_Process_2023
GO_Biological_Process_2023.636110	Peptidyl-Glutamic Acid Modification (GO:0018200)	1/22	0.233359	0.464193	0	0	3.93286	5.723	CEP41	C06.BA.up	GO_Biological_Process_2023
GO_Biological_Process_2023.637110	Regulation Of Telomere Capping (GO:1904353)	1/22	0.233359	0.464193	0	0	3.93286	5.723	PNKP	C06.BA.up	GO_Biological_Process_2023
GO_Biological_Process_2023.638110	Response To Gamma Radiation (GO:0010332)	1/22	0.233359	0.464193	0	0	3.93286	5.723	CRYAB	C06.BA.up	GO_Biological_Process_2023
GO_Biological_Process_2023.639110	Ribosomal Large Subunit Assembly (GO:0000027)	1/22	0.233359	0.464193	0	0	3.93286	5.723	RPL10	C06.BA.up	GO_Biological_Process_2023
GO_Biological_Process_2023.640110	tRNA Aminoacylation (GO:0043039)	1/22	0.233359	0.464193	0	0	3.93286	5.723	FARS2	C06.BA.up	GO_Biological_Process_2023
GO_Biological_Process_2023.641150	Positive Regulation Of Phosphatase Activity (GO:0010922)	1/22	0.233359	0.464193	0	0	3.93286	5.723	PPP1R15B	C06.BA.up	GO_Biological_Process_2023
GO_Biological_Process_2023.642126	Hexose Transmembrane Transport (GO:0008645)	1/22	0.233359	0.464193	0	0	3.93286	5.723	SLC50A1	C06.BA.up	GO_Biological_Process_2023
GO_Biological_Process_2023.643113	Membrane Protein Ectodomain Proteolysis (GO:0006509)	1/22	0.233359	0.464193	0	0	3.93286	5.723	PSEN1	C06.BA.up	GO_Biological_Process_2023
GO_Biological_Process_2023.644110	Mitochondrial Cytochrome C Oxidase Assembly (GO:0033617)	1/22	0.233359	0.464193	0	0	3.93286	5.723	COX19	C06.BA.up	GO_Biological_Process_2023
GO_Biological_Process_2023.645110	rRNA Methylation (GO:0031167)	1/22	0.233359	0.464193	0	0	3.93286	5.723	FTSJ3	C06.BA.up	GO_Biological_Process_2023
GO_Biological_Process_2023.646109	Negative Regulation Of G Protein-Coupled Receptor Signaling Pathway (GO:0045744)	1/22	0.233359	0.464193	0	0	3.93286	5.723	CRY1	C06.BA.up	GO_Biological_Process_2023
GO_Biological_Process_2023.647109	Regulation Of Catabolic Process (GO:0009894)	1/22	0.233359	0.464193	0	0	3.93286	5.723	SNF8	C06.BA.up	GO_Biological_Process_2023
GO_Biological_Process_2023.648109	Cell Morphogenesis Involved In Neuron Differentiation (GO:0048667)	2/77	0.236073	0.467622	0	0	2.2056	3.18404	BRSK1;MINK1	C06.BA.up	GO_Biological_Process_2023
GO_Biological_Process_2023.649109	Positive Regulation Of Response To Stimulus (GO:0048584)	2/77	0.236073	0.467622	0	0	2.2056	3.18404	UIMC1;UCHL5	C06.BA.up	GO_Biological_Process_2023
GO_Biological_Process_2023.650109	Protein Modification Process (GO:0036211)	11/711	0.236173	0.467622	0	0	1.30792	1.88758	DUSP11;BRSK1;CDK19;RPS6KA5;TAF13;MINK1;STK38;ATG4A;PARK7;ATG12;FUT4	C06.BA.up	GO_Biological_Process_2023
GO_Biological_Process_2023.651149	Protein Stabilization (GO:0050821)	4/208	0.240331	0.470869	0	0	1.62479	2.31653	CTNND1;BAG1;PARK7;CRYAB	C06.BA.up	GO_Biological_Process_2023
GO_Biological_Process_2023.652126	Regulation Of Centrosome Cycle (GO:0046605)	1/23	0.242569	0.470869	0	0	3.7539	5.31729	CHMP1B	C06.BA.up	GO_Biological_Process_2023
GO_Biological_Process_2023.653112	Negative Regulation Of Epidermal Growth Factor Receptor Signaling Pathway (GO:0042059)	1/23	0.242569	0.470869	0	0	3.7539	5.31729	PTPN2	C06.BA.up	GO_Biological_Process_2023
GO_Biological_Process_2023.654109	Regulation Of Cholesterol Metabolic Process (GO:0090181)	1/23	0.242569	0.470869	0	0	3.7539	5.31729	STARD4	C06.BA.up	GO_Biological_Process_2023
GO_Biological_Process_2023.655109	Negative Regulation Of Extrinsic Apoptotic Signaling Pathway Via Death Domain Receptors (GO:1902042)	1/23	0.242569	0.470869	0	0	3.7539	5.31729	PARK7	C06.BA.up	GO_Biological_Process_2023
GO_Biological_Process_2023.656109	Negative Regulation Of Oxidative Stress-Induced Cell Death (GO:1903202)	1/23	0.242569	0.470869	0	0	3.7539	5.31729	PARK7	C06.BA.up	GO_Biological_Process_2023
GO_Biological_Process_2023.657109	Nuclear Membrane Reassembly (GO:0031468)	1/23	0.242569	0.470869	0	0	3.7539	5.31729	CHMP1B	C06.BA.up	GO_Biological_Process_2023
GO_Biological_Process_2023.658109	Diacylglycerol Metabolic Process (GO:0046339)	1/23	0.242569	0.470869	0	0	3.7539	5.31729	GPAM	C06.BA.up	GO_Biological_Process_2023
GO_Biological_Process_2023.659109	Entrainment Of Circadian Clock By Photoperiod (GO:0043153)	1/23	0.242569	0.470869	0	0	3.7539	5.31729	CRY1	C06.BA.up	GO_Biological_Process_2023
GO_Biological_Process_2023.660109	Positive Regulation Of Neutrophil Migration (GO:1902624)	1/23	0.242569	0.470869	0	0	3.7539	5.31729	FUT4	C06.BA.up	GO_Biological_Process_2023
GO_Biological_Process_2023.661149	Positive Regulation Of Oxidoreductase Activity (GO:0051353)	1/23	0.242569	0.470869	0	0	3.7539	5.31729	PARK7	C06.BA.up	GO_Biological_Process_2023
GO_Biological_Process_2023.662126	Hepaticobiliary System Development (GO:0061008)	1/23	0.242569	0.470869	0	0	3.7539	5.31729	CDK5RAP3	C06.BA.up	GO_Biological_Process_2023
GO_Biological_Process_2023.663112	Long-Chain Fatty Acid Transport (GO:0015909)	1/23	0.242569	0.470869	0	0	3.7539	5.31729	SLC27A1	C06.BA.up	GO_Biological_Process_2023
GO_Biological_Process_2023.664109	Regulation Of Cyclin-Dependent Protein Serine/Threonine Kinase Activity (GO:0000079)	2/79	0.244952	0.471936	0	0	2.1481	3.02171	TFAP4;CDK5RAP3	C06.BA.up	GO_Biological_Process_2023
GO_Biological_Process_2023.665109	Positive Regulation Of Catabolic Process (GO:0009896)	2/79	0.244952	0.471936	0	0	2.1481	3.02171	SNF8;CDK5RAP3	C06.BA.up	GO_Biological_Process_2023
GO_Biological_Process_2023.666109	Positive Regulation Of Protein Localization To Membrane (GO:1905477)	2/79	0.244952	0.471936	0	0	2.1481	3.02171	MTCL1;ITGB1BP1	C06.BA.up	GO_Biological_Process_2023
GO_Biological_Process_2023.667109	Protein Import Into Nucleus (GO:0006606)	2/79	0.244952	0.471936	0	0	2.1481	3.02171	EIF4ENIF1;HIKESHI	C06.BA.up	GO_Biological_Process_2023
GO_Biological_Process_2023.668109	Negative Regulation Of Cellular Component Organization (GO:0051129)	2/79	0.244952	0.471936	0	0	2.1481	3.02171	HSPA8;CRYAB	C06.BA.up	GO_Biological_Process_2023
GO_Biological_Process_2023.669109	Positive Regulation Of Transferase Activity (GO:0051347)	3/143	0.246262	0.473751	0	0	1.77396	2.48595	RFC2;PNKP;DCUN1D4	C06.BA.up	GO_Biological_Process_2023
GO_Biological_Process_2023.670109	Negative Regulation Of DNA-templated Transcription (GO:0045892)	15/1025	0.250443	0.474923	0	0	1.23762	1.71352	HSPA8;CREBBP;CTBP2;RPL10;UBE2D1;FOXK1;PSEN1;NR2C2;MNT;RPS6KA5;HNRNPK;TFAP4;UIMC1;CRY1;CRYAB	C06.BA.up	GO_Biological_Process_2023
GO_Biological_Process_2023.671149	Regulation Of Endoplasmic Reticulum Stress-Induced Intrinsic Apoptotic Signaling Pathway (GO:1902235)	1/24	0.251668	0.474923	0	0	3.5905	4.95361	PARK7	C06.BA.up	GO_Biological_Process_2023
GO_Biological_Process_2023.672126	Regulation Of Proteolysis Involved In Protein Catabolic Process (GO:1903050)	1/24	0.251668	0.474923	0	0	3.5905	4.95361	UCHL5	C06.BA.up	GO_Biological_Process_2023
GO_Biological_Process_2023.673112	Cell Morphogenesis Involved In Differentiation (GO:0000904)	1/24	0.251668	0.474923	0	0	3.5905	4.95361	RAB25	C06.BA.up	GO_Biological_Process_2023
GO_Biological_Process_2023.674109	Photoperiodism (GO:0009648)	1/24	0.251668	0.474923	0	0	3.5905	4.95361	CRY1	C06.BA.up	GO_Biological_Process_2023
GO_Biological_Process_2023.675109	Positive Regulation Of Cellular Response To Transforming Growth Factor Beta Stimulus (GO:1903846)	1/24	0.251668	0.474923	0	0	3.5905	4.95361	CREBBP	C06.BA.up	GO_Biological_Process_2023
GO_Biological_Process_2023.676109	Early Endosome To Late Endosome Transport (GO:0045022)	1/24	0.251668	0.474923	0	0	3.5905	4.95361	SNF8	C06.BA.up	GO_Biological_Process_2023
GO_Biological_Process_2023.677109	Endosome Transport Via Multivesicular Body Sorting Pathway (GO:0032509)	1/24	0.251668	0.474923	0	0	3.5905	4.95361	CHMP1B	C06.BA.up	GO_Biological_Process_2023
GO_Biological_Process_2023.678109	Positive Regulation Of p38MAPK Cascade (GO:1900745)	1/24	0.251668	0.474923	0	0	3.5905	4.95361	MINK1	C06.BA.up	GO_Biological_Process_2023
GO_Biological_Process_2023.679109	Positive Regulation Of Transforming Growth Factor Beta Receptor Signaling Pathway (GO:0030511)	1/24	0.251668	0.474923	0	0	3.5905	4.95361	CREBBP	C06.BA.up	GO_Biological_Process_2023
GO_Biological_Process_2023.680109	Regulation Of AMPA Receptor Activity (GO:2000311)	1/24	0.251668	0.474923	0	0	3.5905	4.95361	MINK1	C06.BA.up	GO_Biological_Process_2023
GO_Biological_Process_2023.681149	Negative Regulation Of Antigen Receptor-Mediated Signaling Pathway (GO:0050858)	1/24	0.251668	0.474923	0	0	3.5905	4.95361	PTPN2	C06.BA.up	GO_Biological_Process_2023
GO_Biological_Process_2023.682126	Negative Regulation Of Cell Junction Assembly (GO:1901889)	1/24	0.251668	0.474923	0	0	3.5905	4.95361	ITGB1BP1	C06.BA.up	GO_Biological_Process_2023
GO_Biological_Process_2023.683112	Activation Of Protein Kinase Activity (GO:0032147)	2/81	0.253844	0.478326	0	0	2.0935	2.87027	ITGB1BP1;PARK7	C06.BA.up	GO_Biological_Process_2023
GO_Biological_Process_2023.684109	Phosphorylation (GO:0016310)	7/429	0.257557	0.479926	0	0	1.37671	1.86752	BRSK1;PANK2;CDK19;RPS6KA5;TAF13;MINK1;STK38	C06.BA.up	GO_Biological_Process_2023
GO_Biological_Process_2023.685109	Regulation Of Phosphorylation (GO:0042325)	2/82	0.258293	0.479926	0	0	2.06723	2.79833	STAT2;PSEN1	C06.BA.up	GO_Biological_Process_2023
GO_Biological_Process_2023.686109	Negative Regulation Of Protein Metabolic Process (GO:0051248)	3/147	0.259127	0.479926	0	0	1.72433	2.3286	EIF4ENIF1;CRYAB;CDK5RAP3	C06.BA.up	GO_Biological_Process_2023
GO_Biological_Process_2023.687109	Regulation Of Double-Strand Break Repair Via Nonhomologous End Joining (GO:2001032)	1/25	0.260659	0.479926	0	0	3.44073	4.6262	PNKP	C06.BA.up	GO_Biological_Process_2023
GO_Biological_Process_2023.688109	Negative Regulation Of Lipid Biosynthetic Process (GO:0051055)	1/25	0.260659	0.479926	0	0	3.44073	4.6262	SLC27A1	C06.BA.up	GO_Biological_Process_2023
GO_Biological_Process_2023.689109	Negative Regulation Of Protein Localization To Membrane (GO:1905476)	1/25	0.260659	0.479926	0	0	3.44073	4.6262	ITGB1BP1	C06.BA.up	GO_Biological_Process_2023
GO_Biological_Process_2023.690109	Negative Regulation Of Response To Endoplasmic Reticulum Stress (GO:1903573)	1/25	0.260659	0.479926	0	0	3.44073	4.6262	PARK7	C06.BA.up	GO_Biological_Process_2023
GO_Biological_Process_2023.691149	Peptide Hormone Secretion (GO:0030072)	1/25	0.260659	0.479926	0	0	3.44073	4.6262	PARK7	C06.BA.up	GO_Biological_Process_2023
GO_Biological_Process_2023.692126	Phosphatidylethanolamine Metabolic Process (GO:0046337)	1/25	0.260659	0.479926	0	0	3.44073	4.6262	SLC27A1	C06.BA.up	GO_Biological_Process_2023
GO_Biological_Process_2023.693112	Cellular Response To Steroid Hormone Stimulus (GO:0071383)	1/25	0.260659	0.479926	0	0	3.44073	4.6262	HSPA8	C06.BA.up	GO_Biological_Process_2023
GO_Biological_Process_2023.694109	Vesicle-Mediated Transport Between Endosomal Compartments (GO:0098927)	1/25	0.260659	0.479926	0	0	3.44073	4.6262	SNF8	C06.BA.up	GO_Biological_Process_2023
GO_Biological_Process_2023.695109	Wound Healing, Spreading Of Cells (GO:0044319)	1/25	0.260659	0.479926	0	0	3.44073	4.6262	MRTFA	C06.BA.up	GO_Biological_Process_2023
GO_Biological_Process_2023.696109	Lamellipodium Assembly (GO:0030032)	1/25	0.260659	0.479926	0	0	3.44073	4.6262	ARHGEF7	C06.BA.up	GO_Biological_Process_2023
GO_Biological_Process_2023.697109	Late Endosome To Vacuole Transport Via Multivesicular Body Sorting Pathway (GO:0032511)	1/25	0.260659	0.479926	0	0	3.44073	4.6262	SNF8	C06.BA.up	GO_Biological_Process_2023
GO_Biological_Process_2023.698109	Mismatch Repair (GO:0006298)	1/25	0.260659	0.479926	0	0	3.44073	4.6262	RPA3	C06.BA.up	GO_Biological_Process_2023
GO_Biological_Process_2023.699109	Regulation Of Cell Cycle Phase Transition (GO:1901987)	1/25	0.260659	0.479926	0	0	3.44073	4.6262	TFAP4	C06.BA.up	GO_Biological_Process_2023
GO_Biological_Process_2023.700109	Regulation Of Epithelial To Mesenchymal Transition (GO:0010717)	2/83	0.262743	0.481695	0	0	2.0416	2.72876	MCRIP1;ELL3	C06.BA.up	GO_Biological_Process_2023
GO_Biological_Process_2023.701149	Positive Regulation Of Ubiquitin-Dependent Protein Catabolic Process (GO:2000060)	2/83	0.262743	0.481695	0	0	2.0416	2.72876	CDK5RAP3;PIAS1	C06.BA.up	GO_Biological_Process_2023
GO_Biological_Process_2023.702126	Regulation Of Cell Division (GO:0051302)	2/83	0.262743	0.481695	0	0	2.0416	2.72876	KLHL9;TXNIP	C06.BA.up	GO_Biological_Process_2023
GO_Biological_Process_2023.703112	Protein Ubiquitination (GO:0016567)	7/434	0.266732	0.482477	0	0	1.36023	1.79756	KLHL9;ATG3;RNF44;FBXO25;UBE2D1;NAE1;KLHL20	C06.BA.up	GO_Biological_Process_2023
GO_Biological_Process_2023.704109	Positive Regulation Of Double-Strand Break Repair (GO:2000781)	2/84	0.267193	0.482477	0	0	2.0166	2.66148	PNKP;YEATS4	C06.BA.up	GO_Biological_Process_2023
GO_Biological_Process_2023.705109	Negative Regulation Of Insulin Receptor Signaling Pathway (GO:0046627)	1/26	0.269542	0.482477	0	0	3.30293	4.33024	PTPN2	C06.BA.up	GO_Biological_Process_2023
GO_Biological_Process_2023.706109	DNA-templated Transcription Elongation (GO:0006354)	1/26	0.269542	0.482477	0	0	3.30293	4.33024	ELL3	C06.BA.up	GO_Biological_Process_2023
GO_Biological_Process_2023.707109	Wnt Signaling Pathway, Planar Cell Polarity Pathway (GO:0060071)	1/26	0.269542	0.482477	0	0	3.30293	4.33024	DVL2	C06.BA.up	GO_Biological_Process_2023
GO_Biological_Process_2023.708109	Regulation Of Keratinocyte Differentiation (GO:0045616)	1/26	0.269542	0.482477	0	0	3.30293	4.33024	NME2	C06.BA.up	GO_Biological_Process_2023
GO_Biological_Process_2023.709109	Negative Regulation Of Receptor-Mediated Endocytosis (GO:0048261)	1/26	0.269542	0.482477	0	0	3.30293	4.33024	PSEN1	C06.BA.up	GO_Biological_Process_2023
GO_Biological_Process_2023.710145	Nuclear Membrane Organization (GO:0071763)	1/26	0.269542	0.482477	0	0	3.30293	4.33024	CHMP1B	C06.BA.up	GO_Biological_Process_2023
GO_Biological_Process_2023.711150	cAMP-mediated Signaling (GO:0019933)	1/26	0.269542	0.482477	0	0	3.30293	4.33024	KSR1	C06.BA.up	GO_Biological_Process_2023
GO_Biological_Process_2023.712132	Regulation Of Reactive Oxygen Species Biosynthetic Process (GO:1903426)	1/26	0.269542	0.482477	0	0	3.30293	4.33024	PARK7	C06.BA.up	GO_Biological_Process_2023
GO_Biological_Process_2023.713122	Cell-Cell Adhesion Mediated By Cadherin (GO:0044331)	1/26	0.269542	0.482477	0	0	3.30293	4.33024	CTNND1	C06.BA.up	GO_Biological_Process_2023
GO_Biological_Process_2023.714114	Cellular Response To Xenobiotic Stimulus (GO:0071466)	1/26	0.269542	0.482477	0	0	3.30293	4.33024	RBM22	C06.BA.up	GO_Biological_Process_2023
GO_Biological_Process_2023.715109	Regulation Of Vasoconstriction (GO:0019229)	1/26	0.269542	0.482477	0	0	3.30293	4.33024	ECE1	C06.BA.up	GO_Biological_Process_2023
GO_Biological_Process_2023.716108	Establishment Or Maintenance Of Apical/Basal Cell Polarity (GO:0035088)	1/26	0.269542	0.482477	0	0	3.30293	4.33024	MTCL1	C06.BA.up	GO_Biological_Process_2023
GO_Biological_Process_2023.717108	Positive Regulation Of Monooxygenase Activity (GO:0032770)	1/26	0.269542	0.482477	0	0	3.30293	4.33024	PARK7	C06.BA.up	GO_Biological_Process_2023
GO_Biological_Process_2023.718108	miRNA-mediated Gene Silencing (GO:0035195)	1/26	0.269542	0.482477	0	0	3.30293	4.33024	EIF4ENIF1	C06.BA.up	GO_Biological_Process_2023
GO_Biological_Process_2023.719108	Protein Targeting To Lysosome (GO:0006622)	1/26	0.269542	0.482477	0	0	3.30293	4.33024	HSPA8	C06.BA.up	GO_Biological_Process_2023
GO_Biological_Process_2023.720108	Nuclear-Transcribed mRNA Catabolic Process (GO:0000956)	2/85	0.271643	0.484218	0	0	1.9922	2.59637	ERI1;MAGOH	C06.BA.up	GO_Biological_Process_2023
GO_Biological_Process_2023.721149	Establishment Of Protein Localization To Organelle (GO:0072594)	2/85	0.271643	0.484218	0	0	1.9922	2.59637	EIF4ENIF1;HIKESHI	C06.BA.up	GO_Biological_Process_2023
GO_Biological_Process_2023.722125	Integrin-Mediated Signaling Pathway (GO:0007229)	2/85	0.271643	0.484218	0	0	1.9922	2.59637	NME2;ITGB1BP1	C06.BA.up	GO_Biological_Process_2023
GO_Biological_Process_2023.723111	Regulation Of Mitotic Cell Cycle Phase Transition (GO:1901990)	2/86	0.276093	0.488007	0	0	1.96839	2.53335	TFAP4;ZW10	C06.BA.up	GO_Biological_Process_2023
GO_Biological_Process_2023.724108	Regulation Of Mitochondrial Fission (GO:0090140)	1/27	0.278319	0.488007	0	0	3.17573	4.06172	STAT2	C06.BA.up	GO_Biological_Process_2023
GO_Biological_Process_2023.725108	Regulation Of Transcription Regulatory Region DNA Binding (GO:2000677)	1/27	0.278319	0.488007	0	0	3.17573	4.06172	PARK7	C06.BA.up	GO_Biological_Process_2023
GO_Biological_Process_2023.726108	Chaperone Cofactor-Dependent Protein Refolding (GO:0051085)	1/27	0.278319	0.488007	0	0	3.17573	4.06172	HSPA8	C06.BA.up	GO_Biological_Process_2023
GO_Biological_Process_2023.727108	Establishment Of Protein Localization To Vacuole (GO:0072666)	1/27	0.278319	0.488007	0	0	3.17573	4.06172	SNF8	C06.BA.up	GO_Biological_Process_2023
GO_Biological_Process_2023.728108	Iron-Sulfur Cluster Assembly (GO:0016226)	1/27	0.278319	0.488007	0	0	3.17573	4.06172	CIAO2B	C06.BA.up	GO_Biological_Process_2023
GO_Biological_Process_2023.729108	Positive Regulation Of Ubiquitin-Protein Transferase Activity (GO:0051443)	1/27	0.278319	0.488007	0	0	3.17573	4.06172	DCUN1D4	C06.BA.up	GO_Biological_Process_2023
GO_Biological_Process_2023.730108	Metallo-Sulfur Cluster Assembly (GO:0031163)	1/27	0.278319	0.488007	0	0	3.17573	4.06172	CIAO2B	C06.BA.up	GO_Biological_Process_2023
GO_Biological_Process_2023.731148	Monoubiquitinated Histone H2A Deubiquitination (GO:0035522)	1/27	0.278319	0.488007	0	0	3.17573	4.06172	ATXN7L3	C06.BA.up	GO_Biological_Process_2023
GO_Biological_Process_2023.732125	Monoubiquitinated Histone Deubiquitination (GO:0035521)	1/27	0.278319	0.488007	0	0	3.17573	4.06172	ATXN7L3	C06.BA.up	GO_Biological_Process_2023
GO_Biological_Process_2023.733111	Regulation Of Androgen Receptor Signaling Pathway (GO:0060765)	1/27	0.278319	0.488007	0	0	3.17573	4.06172	PARK7	C06.BA.up	GO_Biological_Process_2023
GO_Biological_Process_2023.734108	Negative Regulation Of Cellular Response To Insulin Stimulus (GO:1900077)	1/27	0.278319	0.488007	0	0	3.17573	4.06172	PTPN2	C06.BA.up	GO_Biological_Process_2023
GO_Biological_Process_2023.735108	Ubiquitin-Dependent Protein Catabolic Process (GO:0006511)	6/367	0.279186	0.488861	0	0	1.37787	1.75799	CHMP1B;MVB12B;UBXN7;UBE2D1;NAE1;KLHL20	C06.BA.up	GO_Biological_Process_2023
GO_Biological_Process_2023.736108	Regulation Of Double-Strand Break Repair (GO:2000779)	2/88	0.284987	0.495117	0	0	1.92242	2.41323	YEATS4;ATRIP	C06.BA.up	GO_Biological_Process_2023
GO_Biological_Process_2023.737108	Regulation Of Chemotaxis (GO:0050920)	1/28	0.286991	0.495117	0	0	3.05796	3.81726	PTPN2	C06.BA.up	GO_Biological_Process_2023
GO_Biological_Process_2023.738108	Regulation Of Chromosome Segregation (GO:0051983)	1/28	0.286991	0.495117	0	0	3.05796	3.81726	NCAPD3	C06.BA.up	GO_Biological_Process_2023
GO_Biological_Process_2023.739108	Regulation Of Glucose Metabolic Process (GO:0010906)	1/28	0.286991	0.495117	0	0	3.05796	3.81726	FOXK1	C06.BA.up	GO_Biological_Process_2023
GO_Biological_Process_2023.740108	Nuclear-Transcribed mRNA Catabolic Process, Nonsense-Mediated Decay (GO:0000184)	1/28	0.286991	0.495117	0	0	3.05796	3.81726	MAGOH	C06.BA.up	GO_Biological_Process_2023
GO_Biological_Process_2023.741148	Regulation Of Protein Transport (GO:0051223)	1/28	0.286991	0.495117	0	0	3.05796	3.81726	HSPA8	C06.BA.up	GO_Biological_Process_2023
GO_Biological_Process_2023.742125	Cell-Substrate Junction Assembly (GO:0007044)	1/28	0.286991	0.495117	0	0	3.05796	3.81726	ARHGEF7	C06.BA.up	GO_Biological_Process_2023
GO_Biological_Process_2023.743111	Establishment Of Endothelial Barrier (GO:0061028)	1/28	0.286991	0.495117	0	0	3.05796	3.81726	RAB1B	C06.BA.up	GO_Biological_Process_2023
GO_Biological_Process_2023.744108	Transcription Elongation By RNA Polymerase II (GO:0006368)	1/28	0.286991	0.495117	0	0	3.05796	3.81726	ELL3	C06.BA.up	GO_Biological_Process_2023
GO_Biological_Process_2023.745108	Primary Neural Tube Formation (GO:0014020)	1/28	0.286991	0.495117	0	0	3.05796	3.81726	DVL2	C06.BA.up	GO_Biological_Process_2023
GO_Biological_Process_2023.746108	Regulation Of DNA Damage Response, Signal Transduction By P53 Class Mediator (GO:0043516)	1/28	0.286991	0.495117	0	0	3.05796	3.81726	EEF1E1	C06.BA.up	GO_Biological_Process_2023
GO_Biological_Process_2023.747108	Positive Regulation Of DNA Repair (GO:0045739)	2/89	0.28943	0.498657	0	0	1.90022	2.35597	UIMC1;UCHL5	C06.BA.up	GO_Biological_Process_2023
GO_Biological_Process_2023.748108	Regulation Of Establishment Of Planar Polarity (GO:0090175)	1/29	0.295559	0.499848	0	0	2.9486	3.594	DVL2	C06.BA.up	GO_Biological_Process_2023
GO_Biological_Process_2023.749108	RNA Biosynthetic Process (GO:0032774)	1/29	0.295559	0.499848	0	0	2.9486	3.594	TAF13	C06.BA.up	GO_Biological_Process_2023
GO_Biological_Process_2023.750108	TOR Signaling (GO:0031929)	1/29	0.295559	0.499848	0	0	2.9486	3.594	RPS6	C06.BA.up	GO_Biological_Process_2023
GO_Biological_Process_2023.751148	Regulation Of Protein Modification By Small Protein Conjugation Or Removal (GO:1903320)	1/29	0.295559	0.499848	0	0	2.9486	3.594	GPS1	C06.BA.up	GO_Biological_Process_2023
GO_Biological_Process_2023.752125	Peptidyl-Tyrosine Dephosphorylation (GO:0035335)	1/29	0.295559	0.499848	0	0	2.9486	3.594	PTPN2	C06.BA.up	GO_Biological_Process_2023
GO_Biological_Process_2023.753111	Regulation Of Spindle Assembly (GO:0090169)	1/29	0.295559	0.499848	0	0	2.9486	3.594	CHMP1B	C06.BA.up	GO_Biological_Process_2023
GO_Biological_Process_2023.754108	Response To Steroid Hormone (GO:0048545)	1/29	0.295559	0.499848	0	0	2.9486	3.594	HSPA8	C06.BA.up	GO_Biological_Process_2023
GO_Biological_Process_2023.755107	Establishment Of Mitotic Spindle Orientation (GO:0000132)	1/29	0.295559	0.499848	0	0	2.9486	3.594	ZW10	C06.BA.up	GO_Biological_Process_2023
GO_Biological_Process_2023.756107	Tube Closure (GO:0060606)	1/29	0.295559	0.499848	0	0	2.9486	3.594	DVL2	C06.BA.up	GO_Biological_Process_2023
GO_Biological_Process_2023.757107	Protein Acetylation (GO:0006473)	1/29	0.295559	0.499848	0	0	2.9486	3.594	CREBBP	C06.BA.up	GO_Biological_Process_2023
GO_Biological_Process_2023.758107	Maintenance Of Blood-Brain Barrier (GO:0035633)	1/29	0.295559	0.499848	0	0	2.9486	3.594	ACTG1	C06.BA.up	GO_Biological_Process_2023
GO_Biological_Process_2023.759107	Protein Insertion Into ER Membrane (GO:0045048)	1/29	0.295559	0.499848	0	0	2.9486	3.594	WDR83OS	C06.BA.up	GO_Biological_Process_2023
GO_Biological_Process_2023.760107	Morphogenesis Of An Epithelium (GO:0002009)	1/29	0.295559	0.499848	0	0	2.9486	3.594	ACTG1	C06.BA.up	GO_Biological_Process_2023
GO_Biological_Process_2023.761148	Negative Regulation Of DNA Binding (GO:0043392)	1/29	0.295559	0.499848	0	0	2.9486	3.594	TFAP4	C06.BA.up	GO_Biological_Process_2023
GO_Biological_Process_2023.762124	Regulation Of Nucleic Acid-Templated Transcription (GO:1903506)	7/452	0.300453	0.506183	0	0	1.304	1.56801	CREBBP;RPS6KA5;CRABP2;UTP4;DVL2;YEATS4;NR2C2	C06.BA.up	GO_Biological_Process_2023
GO_Biological_Process_2023.763110	Regulation Of Dendritic Spine Morphogenesis (GO:0061001)	1/30	0.304025	0.506183	0	0	2.84678	3.3895	DBN1	C06.BA.up	GO_Biological_Process_2023
GO_Biological_Process_2023.764107	Negative Regulation Of Myeloid Leukocyte Differentiation (GO:0002762)	1/30	0.304025	0.506183	0	0	2.84678	3.3895	PTPN2	C06.BA.up	GO_Biological_Process_2023
GO_Biological_Process_2023.765107	Negative Regulation Of Peptidyl-Tyrosine Phosphorylation (GO:0050732)	1/30	0.304025	0.506183	0	0	2.84678	3.3895	PTPN2	C06.BA.up	GO_Biological_Process_2023
GO_Biological_Process_2023.766107	Positive Regulation Of JUN Kinase Activity (GO:0043507)	1/30	0.304025	0.506183	0	0	2.84678	3.3895	DVL2	C06.BA.up	GO_Biological_Process_2023
GO_Biological_Process_2023.767107	Cytoplasmic Translational Initiation (GO:0002183)	1/30	0.304025	0.506183	0	0	2.84678	3.3895	EIF3H	C06.BA.up	GO_Biological_Process_2023
GO_Biological_Process_2023.768107	Positive Regulation Of Phosphate Metabolic Process (GO:0045937)	1/30	0.304025	0.506183	0	0	2.84678	3.3895	PSEN1	C06.BA.up	GO_Biological_Process_2023
GO_Biological_Process_2023.769107	Positive Regulation Of Protein Targeting To Mitochondrion (GO:1903955)	1/30	0.304025	0.506183	0	0	2.84678	3.3895	SAE1	C06.BA.up	GO_Biological_Process_2023
GO_Biological_Process_2023.770107	Innate Immune Response Activating Cell Surface Receptor Signaling Pathway (GO:0002220)	1/30	0.304025	0.506183	0	0	2.84678	3.3895	CREBBP	C06.BA.up	GO_Biological_Process_2023
GO_Biological_Process_2023.771148	Lamellipodium Organization (GO:0097581)	1/30	0.304025	0.506183	0	0	2.84678	3.3895	ARHGEF7	C06.BA.up	GO_Biological_Process_2023
GO_Biological_Process_2023.772124	Negative Regulation Of Carbohydrate Metabolic Process (GO:0045912)	1/30	0.304025	0.506183	0	0	2.84678	3.3895	CRY1	C06.BA.up	GO_Biological_Process_2023
GO_Biological_Process_2023.773110	Regulation Of Cell Migration Involved In Sprouting Angiogenesis (GO:0090049)	1/30	0.304025	0.506183	0	0	2.84678	3.3895	ITGB1BP1	C06.BA.up	GO_Biological_Process_2023
GO_Biological_Process_2023.774107	Positive Regulation Of Developmental Process (GO:0051094)	4/233	0.306608	0.508917	0	0	1.44556	1.70892	DVL2;PSEN1;ARHGEF7;NR2C2	C06.BA.up	GO_Biological_Process_2023
GO_Biological_Process_2023.775107	Positive Regulation Of Cellular Component Biogenesis (GO:0044089)	2/93	0.307166	0.508917	0	0	1.81633	2.14393	PARK7;SNF8	C06.BA.up	GO_Biological_Process_2023
GO_Biological_Process_2023.776107	Positive Regulation Of Protein Kinase B Signaling (GO:0051897)	2/93	0.307166	0.508917	0	0	1.81633	2.14393	ITGB1BP1;PARK7	C06.BA.up	GO_Biological_Process_2023
GO_Biological_Process_2023.777107	Mitochondrion Organization (GO:0007005)	3/162	0.307997	0.508917	0	0	1.56046	1.8377	PARK7;GABPB1;SLC25A46	C06.BA.up	GO_Biological_Process_2023
GO_Biological_Process_2023.778107	Nitrogen Compound Transport (GO:0071705)	3/163	0.311276	0.508917	0	0	1.55063	1.80971	CHMP1B;TXNIP;HIKESHI	C06.BA.up	GO_Biological_Process_2023
GO_Biological_Process_2023.779107	Retrograde Transport, Endosome To Golgi (GO:0042147)	2/94	0.311587	0.508917	0	0	1.79649	2.09485	GOSR1;STX6	C06.BA.up	GO_Biological_Process_2023
GO_Biological_Process_2023.780107	Vesicle Organization (GO:0016050)	2/94	0.311587	0.508917	0	0	1.79649	2.09485	GOSR1;STX6	C06.BA.up	GO_Biological_Process_2023
GO_Biological_Process_2023.781148	Regulation Of Centrosome Duplication (GO:0010824)	1/31	0.312389	0.508917	0	0	2.75174	3.20167	CHMP1B	C06.BA.up	GO_Biological_Process_2023
GO_Biological_Process_2023.782124	Negative Regulation Of Intracellular Steroid Hormone Receptor Signaling Pathway (GO:0033144)	1/31	0.312389	0.508917	0	0	2.75174	3.20167	CRY1	C06.BA.up	GO_Biological_Process_2023
GO_Biological_Process_2023.783110	Regulation Of Response To Biotic Stimulus (GO:0002831)	1/31	0.312389	0.508917	0	0	2.75174	3.20167	ZMPSTE24	C06.BA.up	GO_Biological_Process_2023
GO_Biological_Process_2023.784107	Positive Regulation Of G1/S Transition Of Mitotic Cell Cycle (GO:1900087)	1/31	0.312389	0.508917	0	0	2.75174	3.20167	LSM10	C06.BA.up	GO_Biological_Process_2023
GO_Biological_Process_2023.785107	Positive Regulation Of Lamellipodium Organization (GO:1902745)	1/31	0.312389	0.508917	0	0	2.75174	3.20167	ARHGEF7	C06.BA.up	GO_Biological_Process_2023
GO_Biological_Process_2023.786107	Positive Regulation Of Leukocyte Migration (GO:0002687)	1/31	0.312389	0.508917	0	0	2.75174	3.20167	FUT4	C06.BA.up	GO_Biological_Process_2023
GO_Biological_Process_2023.787107	Positive Regulation Of Proteolysis Involved In Protein Catabolic Process (GO:1903052)	1/31	0.312389	0.508917	0	0	2.75174	3.20167	CDK5RAP3	C06.BA.up	GO_Biological_Process_2023
GO_Biological_Process_2023.788107	Negative Regulation Of Cell-Matrix Adhesion (GO:0001953)	1/31	0.312389	0.508917	0	0	2.75174	3.20167	ITGB1BP1	C06.BA.up	GO_Biological_Process_2023
GO_Biological_Process_2023.789107	Negative Regulation Of Chemotaxis (GO:0050922)	1/31	0.312389	0.508917	0	0	2.75174	3.20167	PTPN2	C06.BA.up	GO_Biological_Process_2023
GO_Biological_Process_2023.790107	Regulation Of Cell Morphogenesis (GO:0022604)	1/31	0.312389	0.508917	0	0	2.75174	3.20167	ZMYM6	C06.BA.up	GO_Biological_Process_2023
GO_Biological_Process_2023.791148	Regulation Of Cell Population Proliferation (GO:0042127)	11/766	0.314432	0.511599	0	0	1.20914	1.39896	BEX4;TFAP4;CTBP2;KSR1;RAB25;STAT2;RPS6;ITGB1BP1;EEF1E1;PTPN2;PIAS1	C06.BA.up	GO_Biological_Process_2023
GO_Biological_Process_2023.792124	Positive Regulation Of Epithelial Cell Migration (GO:0010634)	2/95	0.316003	0.512946	0	0	1.77709	2.04721	RAB25;ITGB1BP1	C06.BA.up	GO_Biological_Process_2023
GO_Biological_Process_2023.793110	NIK/NF-kappaB Signaling (GO:0038061)	1/32	0.320653	0.512946	0	0	2.66284	3.02871	CREBBP	C06.BA.up	GO_Biological_Process_2023
GO_Biological_Process_2023.794107	Amide Transport (GO:0042886)	1/32	0.320653	0.512946	0	0	2.66284	3.02871	SLC27A1	C06.BA.up	GO_Biological_Process_2023
GO_Biological_Process_2023.795107	Neural Tube Closure (GO:0001843)	1/32	0.320653	0.512946	0	0	2.66284	3.02871	DVL2	C06.BA.up	GO_Biological_Process_2023
GO_Biological_Process_2023.796107	Regulation Of Transcription By RNA Polymerase I (GO:0006356)	1/32	0.320653	0.512946	0	0	2.66284	3.02871	CREBBP	C06.BA.up	GO_Biological_Process_2023
GO_Biological_Process_2023.797107	Chromosome Condensation (GO:0030261)	1/32	0.320653	0.512946	0	0	2.66284	3.02871	NCAPD3	C06.BA.up	GO_Biological_Process_2023
GO_Biological_Process_2023.798107	Gluconeogenesis (GO:0006094)	1/32	0.320653	0.512946	0	0	2.66284	3.02871	CRY1	C06.BA.up	GO_Biological_Process_2023
GO_Biological_Process_2023.799107	Glycosphingolipid Metabolic Process (GO:0006687)	1/32	0.320653	0.512946	0	0	2.66284	3.02871	GALC	C06.BA.up	GO_Biological_Process_2023
GO_Biological_Process_2023.800107	Histone Lysine Methylation (GO:0034968)	1/32	0.320653	0.512946	0	0	2.66284	3.02871	MLLT10	C06.BA.up	GO_Biological_Process_2023
GO_Biological_Process_2023.801148	Positive Regulation Of Telomere Maintenance Via Telomerase (GO:0032212)	1/32	0.320653	0.512946	0	0	2.66284	3.02871	PNKP	C06.BA.up	GO_Biological_Process_2023
GO_Biological_Process_2023.802124	Purine Ribonucleoside Triphosphate Metabolic Process (GO:0009205)	1/32	0.320653	0.512946	0	0	2.66284	3.02871	HSPA8	C06.BA.up	GO_Biological_Process_2023
GO_Biological_Process_2023.803110	Peptidyl-Serine Modification (GO:0018209)	3/166	0.321117	0.512946	0	0	1.52186	1.72876	BRSK1;MGAT5B;STK38	C06.BA.up	GO_Biological_Process_2023
GO_Biological_Process_2023.804107	Regulation Of Defense Response (GO:0031347)	2/97	0.324815	0.512946	0	0	1.7395	1.95606	PARK7;ZMPSTE24	C06.BA.up	GO_Biological_Process_2023
GO_Biological_Process_2023.805107	Monocarboxylic Acid Metabolic Process (GO:0032787)	2/97	0.324815	0.512946	0	0	1.7395	1.95606	PANK2;GPAM	C06.BA.up	GO_Biological_Process_2023
GO_Biological_Process_2023.806107	Negative Regulation Of Small Molecule Metabolic Process (GO:0062014)	1/33	0.328818	0.512946	0	0	2.5795	2.86905	CRY1	C06.BA.up	GO_Biological_Process_2023
GO_Biological_Process_2023.807107	Positive Regulation Of DNA Binding (GO:0043388)	1/33	0.328818	0.512946	0	0	2.5795	2.86905	PARK7	C06.BA.up	GO_Biological_Process_2023
GO_Biological_Process_2023.808107	Positive Regulation Of Notch Signaling Pathway (GO:0045747)	1/33	0.328818	0.512946	0	0	2.5795	2.86905	ITGB1BP1	C06.BA.up	GO_Biological_Process_2023
GO_Biological_Process_2023.809107	Positive Regulation Of RNA Metabolic Process (GO:0051254)	1/33	0.328818	0.512946	0	0	2.5795	2.86905	RBM22	C06.BA.up	GO_Biological_Process_2023
GO_Biological_Process_2023.810145	Positive Regulation Of Chromosome Organization (GO:2001252)	1/33	0.328818	0.512946	0	0	2.5795	2.86905	NCAPD3	C06.BA.up	GO_Biological_Process_2023
GO_Biological_Process_2023.811150	Positive Regulation Of Establishment Of Protein Localization To Mitochondrion (GO:1903749)	1/33	0.328818	0.512946	0	0	2.5795	2.86905	SAE1	C06.BA.up	GO_Biological_Process_2023
GO_Biological_Process_2023.812131	Epithelial Tube Morphogenesis (GO:0060562)	1/33	0.328818	0.512946	0	0	2.5795	2.86905	RASIP1	C06.BA.up	GO_Biological_Process_2023
GO_Biological_Process_2023.813121	Glycolipid Metabolic Process (GO:0006664)	1/33	0.328818	0.512946	0	0	2.5795	2.86905	GALC	C06.BA.up	GO_Biological_Process_2023
GO_Biological_Process_2023.814113	Vasculogenesis (GO:0001570)	1/33	0.328818	0.512946	0	0	2.5795	2.86905	RASIP1	C06.BA.up	GO_Biological_Process_2023
GO_Biological_Process_2023.815109	Positive Regulation Of Protein Dephosphorylation (GO:0035307)	1/33	0.328818	0.512946	0	0	2.5795	2.86905	PPP1R15B	C06.BA.up	GO_Biological_Process_2023
GO_Biological_Process_2023.816107	Inositol Lipid-Mediated Signaling (GO:0048017)	1/33	0.328818	0.512946	0	0	2.5795	2.86905	EXOC7	C06.BA.up	GO_Biological_Process_2023
GO_Biological_Process_2023.817107	intra-Golgi Vesicle-Mediated Transport (GO:0006891)	1/33	0.328818	0.512946	0	0	2.5795	2.86905	GOSR1	C06.BA.up	GO_Biological_Process_2023
GO_Biological_Process_2023.818107	Positive Regulation Of Telomerase Activity (GO:0051973)	1/33	0.328818	0.512946	0	0	2.5795	2.86905	PNKP	C06.BA.up	GO_Biological_Process_2023
GO_Biological_Process_2023.819107	Protein K63-linked Deubiquitination (GO:0070536)	1/33	0.328818	0.512946	0	0	2.5795	2.86905	UIMC1	C06.BA.up	GO_Biological_Process_2023
GO_Biological_Process_2023.820107	Monoubiquitinated Protein Deubiquitination (GO:0035520)	1/33	0.328818	0.512946	0	0	2.5795	2.86905	ATXN7L3	C06.BA.up	GO_Biological_Process_2023
GO_Biological_Process_2023.821148	Regulation Of NLRP3 Inflammasome Complex Assembly (GO:1900225)	1/33	0.328818	0.512946	0	0	2.5795	2.86905	HSPA8	C06.BA.up	GO_Biological_Process_2023
GO_Biological_Process_2023.822124	Negative Regulation Of Blood Vessel Endothelial Cell Migration (GO:0043537)	1/33	0.328818	0.512946	0	0	2.5795	2.86905	ITGB1BP1	C06.BA.up	GO_Biological_Process_2023
GO_Biological_Process_2023.823111	Regulation Of Cell Adhesion Mediated By Integrin (GO:0033628)	1/33	0.328818	0.512946	0	0	2.5795	2.86905	ITGB1BP1	C06.BA.up	GO_Biological_Process_2023
GO_Biological_Process_2023.824107	RNA Splicing (GO:0008380)	2/98	0.32921	0.512946	0	0	1.72129	1.91245	MAGOH;SRSF7	C06.BA.up	GO_Biological_Process_2023
GO_Biological_Process_2023.825107	Positive Regulation Of Protein-Containing Complex Assembly (GO:0031334)	2/98	0.32921	0.512946	0	0	1.72129	1.91245	PARK7;RASIP1	C06.BA.up	GO_Biological_Process_2023
GO_Biological_Process_2023.826107	Mitochondrial Translation (GO:0032543)	2/98	0.32921	0.512946	0	0	1.72129	1.91245	MTG1;MRPL36	C06.BA.up	GO_Biological_Process_2023
GO_Biological_Process_2023.827107	Brain Development (GO:0007420)	3/169	0.330961	0.513711	0	0	1.49413	1.65214	DDIT4;MINK1;CDK5RAP3	C06.BA.up	GO_Biological_Process_2023
GO_Biological_Process_2023.828107	Axon Development (GO:0061564)	2/99	0.333598	0.513711	0	0	1.70346	1.87009	BRSK1;SLC25A46	C06.BA.up	GO_Biological_Process_2023
GO_Biological_Process_2023.829107	Cellular Response To Insulin Stimulus (GO:0032869)	2/99	0.333598	0.513711	0	0	1.70346	1.87009	SLC27A1;PTPN2	C06.BA.up	GO_Biological_Process_2023
GO_Biological_Process_2023.830107	ATP Metabolic Process (GO:0046034)	1/34	0.336886	0.513711	0	0	2.5012	2.72134	HSPA8	C06.BA.up	GO_Biological_Process_2023
GO_Biological_Process_2023.831148	Apoptotic Mitochondrial Changes (GO:0008637)	1/34	0.336886	0.513711	0	0	2.5012	2.72134	ATG3	C06.BA.up	GO_Biological_Process_2023
GO_Biological_Process_2023.832124	Regulation Of Neuronal Synaptic Plasticity (GO:0048168)	1/34	0.336886	0.513711	0	0	2.5012	2.72134	DBN1	C06.BA.up	GO_Biological_Process_2023
GO_Biological_Process_2023.833110	Cellular Response To Amyloid-Beta (GO:1904646)	1/34	0.336886	0.513711	0	0	2.5012	2.72134	PSEN1	C06.BA.up	GO_Biological_Process_2023
GO_Biological_Process_2023.834106	Cellular Response To Vascular Endothelial Growth Factor Stimulus (GO:0035924)	1/34	0.336886	0.513711	0	0	2.5012	2.72134	ITGB1BP1	C06.BA.up	GO_Biological_Process_2023
GO_Biological_Process_2023.835106	Positive Regulation Of Carbohydrate Metabolic Process (GO:0045913)	1/34	0.336886	0.513711	0	0	2.5012	2.72134	PSEN1	C06.BA.up	GO_Biological_Process_2023
GO_Biological_Process_2023.836106	Sister Chromatid Segregation (GO:0000819)	1/34	0.336886	0.513711	0	0	2.5012	2.72134	ZW10	C06.BA.up	GO_Biological_Process_2023
GO_Biological_Process_2023.837106	Establishment Of Mitotic Spindle Localization (GO:0040001)	1/34	0.336886	0.513711	0	0	2.5012	2.72134	ZW10	C06.BA.up	GO_Biological_Process_2023
GO_Biological_Process_2023.838106	Positive Regulation Of Organelle Organization (GO:0010638)	1/34	0.336886	0.513711	0	0	2.5012	2.72134	RAB3GAP2	C06.BA.up	GO_Biological_Process_2023
GO_Biological_Process_2023.839106	Inner Mitochondrial Membrane Organization (GO:0007007)	1/34	0.336886	0.513711	0	0	2.5012	2.72134	SLC25A46	C06.BA.up	GO_Biological_Process_2023
GO_Biological_Process_2023.840106	Membrane Protein Proteolysis (GO:0033619)	1/34	0.336886	0.513711	0	0	2.5012	2.72134	PSEN1	C06.BA.up	GO_Biological_Process_2023
GO_Biological_Process_2023.841147	Purine Nucleotide Metabolic Process (GO:0006163)	1/34	0.336886	0.513711	0	0	2.5012	2.72134	PPAT	C06.BA.up	GO_Biological_Process_2023
GO_Biological_Process_2023.842123	Regulation Of T Cell Receptor Signaling Pathway (GO:0050856)	1/34	0.336886	0.513711	0	0	2.5012	2.72134	PTPN2	C06.BA.up	GO_Biological_Process_2023
GO_Biological_Process_2023.843110	Negative Regulation Of Ras Protein Signal Transduction (GO:0046580)	1/34	0.336886	0.513711	0	0	2.5012	2.72134	RASIP1	C06.BA.up	GO_Biological_Process_2023
GO_Biological_Process_2023.844106	Regulation Of Blood Circulation (GO:1903522)	1/34	0.336886	0.513711	0	0	2.5012	2.72134	ECE1	C06.BA.up	GO_Biological_Process_2023
GO_Biological_Process_2023.845106	Regulation Of Organelle Organization (GO:0033043)	2/100	0.337977	0.514156	0	0	1.68599	1.82892	ATG12;UCHL5	C06.BA.up	GO_Biological_Process_2023
GO_Biological_Process_2023.846106	Response To UV (GO:0009411)	2/100	0.337977	0.514156	0	0	1.68599	1.82892	BRSK1;CREBBP	C06.BA.up	GO_Biological_Process_2023
GO_Biological_Process_2023.847106	Positive Regulation Of DNA-binding Transcription Factor Activity (GO:0051091)	4/246	0.34186	0.517285	0	0	1.367	1.46727	RPS6KA5;BEX1;DVL2;PARK7	C06.BA.up	GO_Biological_Process_2023
GO_Biological_Process_2023.848106	Regulation Of Cellular Senescence (GO:2000772)	1/35	0.344857	0.517285	0	0	2.42752	2.5844	EEF1E1	C06.BA.up	GO_Biological_Process_2023
GO_Biological_Process_2023.849106	Platelet Aggregation (GO:0070527)	1/35	0.344857	0.517285	0	0	2.42752	2.5844	ACTG1	C06.BA.up	GO_Biological_Process_2023
GO_Biological_Process_2023.850106	Dendrite Morphogenesis (GO:0048813)	1/35	0.344857	0.517285	0	0	2.42752	2.5844	MINK1	C06.BA.up	GO_Biological_Process_2023
GO_Biological_Process_2023.851147	Response To Nutrient Levels (GO:0031667)	1/35	0.344857	0.517285	0	0	2.42752	2.5844	CREBBP	C06.BA.up	GO_Biological_Process_2023
GO_Biological_Process_2023.852123	Establishment Of Spindle Orientation (GO:0051294)	1/35	0.344857	0.517285	0	0	2.42752	2.5844	ZW10	C06.BA.up	GO_Biological_Process_2023
GO_Biological_Process_2023.853110	tRNA Aminoacylation For Protein Translation (GO:0006418)	1/35	0.344857	0.517285	0	0	2.42752	2.5844	FARS2	C06.BA.up	GO_Biological_Process_2023
GO_Biological_Process_2023.854106	Hexose Biosynthetic Process (GO:0019319)	1/35	0.344857	0.517285	0	0	2.42752	2.5844	CRY1	C06.BA.up	GO_Biological_Process_2023
GO_Biological_Process_2023.855106	Positive Regulation Of Substrate Adhesion-Dependent Cell Spreading (GO:1900026)	1/35	0.344857	0.517285	0	0	2.42752	2.5844	ARHGEF7	C06.BA.up	GO_Biological_Process_2023
GO_Biological_Process_2023.856106	Positive Regulation Of Telomere Maintenance Via Telomere Lengthening (GO:1904358)	1/35	0.344857	0.517285	0	0	2.42752	2.5844	PNKP	C06.BA.up	GO_Biological_Process_2023
GO_Biological_Process_2023.857106	Intrinsic Apoptotic Signaling Pathway By P53 Class Mediator (GO:0072332)	1/35	0.344857	0.517285	0	0	2.42752	2.5844	DDIT4	C06.BA.up	GO_Biological_Process_2023
GO_Biological_Process_2023.858106	Liver Development (GO:0001889)	1/35	0.344857	0.517285	0	0	2.42752	2.5844	CDK5RAP3	C06.BA.up	GO_Biological_Process_2023
GO_Biological_Process_2023.859106	Regulation Of Protein Secretion (GO:0050708)	2/102	0.346709	0.519458	0	0	1.6521	1.75002	EXOC7;SYTL4	C06.BA.up	GO_Biological_Process_2023
GO_Biological_Process_2023.860106	Regulation Of Neuron Projection Development (GO:0010975)	3/174	0.347356	0.519823	0	0	1.45007	1.53331	BRSK1;PSEN1;DBN1	C06.BA.up	GO_Biological_Process_2023
GO_Biological_Process_2023.861147	Mitochondrial Gene Expression (GO:0140053)	2/103	0.351061	0.523003	0	0	1.63566	1.7122	MTG1;MRPL36	C06.BA.up	GO_Biological_Process_2023
GO_Biological_Process_2023.862123	DNA Damage Response, Signal Transduction By P53 Class Mediator (GO:0030330)	1/36	0.352732	0.523003	0	0	2.35804	2.45719	TFAP4	C06.BA.up	GO_Biological_Process_2023
GO_Biological_Process_2023.863110	Negative Regulation Of Sequestering Of Calcium Ion (GO:0051283)	1/36	0.352732	0.523003	0	0	2.35804	2.45719	ITPR2	C06.BA.up	GO_Biological_Process_2023
GO_Biological_Process_2023.864106	Positive Regulation Of RNA Splicing (GO:0033120)	1/36	0.352732	0.523003	0	0	2.35804	2.45719	RBM22	C06.BA.up	GO_Biological_Process_2023
GO_Biological_Process_2023.865106	Positive Regulation Of Double-Strand Break Repair Via Homologous Recombination (GO:1905168)	1/36	0.352732	0.523003	0	0	2.35804	2.45719	YEATS4	C06.BA.up	GO_Biological_Process_2023
GO_Biological_Process_2023.866106	Histone H3 Acetylation (GO:0043966)	1/36	0.352732	0.523003	0	0	2.35804	2.45719	ATXN7L3	C06.BA.up	GO_Biological_Process_2023
GO_Biological_Process_2023.867106	Positive Regulation Of Signaling Receptor Activity (GO:2000273)	1/36	0.352732	0.523003	0	0	2.35804	2.45719	PARK7	C06.BA.up	GO_Biological_Process_2023
GO_Biological_Process_2023.868106	Protein Destabilization (GO:0031648)	1/36	0.352732	0.523003	0	0	2.35804	2.45719	CREBBP	C06.BA.up	GO_Biological_Process_2023
GO_Biological_Process_2023.869106	Positive Regulation Of Nucleic Acid-Templated Transcription (GO:1903508)	8/557	0.353325	0.523279	0	0	1.20665	1.25535	CREBBP;TFAP4;NME2;YEATS4;FOXK1;PSEN1;ATXN7L3;UCHL5	C06.BA.up	GO_Biological_Process_2023
GO_Biological_Process_2023.870106	Regulation Of Neuron Apoptotic Process (GO:0043523)	2/105	0.359735	0.527851	0	0	1.60374	1.63964	PARK7;NAE1	C06.BA.up	GO_Biological_Process_2023
GO_Biological_Process_2023.871147	Regulation Of p38MAPK Cascade (GO:1900744)	1/37	0.360513	0.527851	0	0	2.29242	2.33879	MINK1	C06.BA.up	GO_Biological_Process_2023
GO_Biological_Process_2023.872123	Regulation Of Phosphoprotein Phosphatase Activity (GO:0043666)	1/37	0.360513	0.527851	0	0	2.29242	2.33879	PPP1R15B	C06.BA.up	GO_Biological_Process_2023
GO_Biological_Process_2023.873110	Spliceosomal snRNP Assembly (GO:0000387)	1/37	0.360513	0.527851	0	0	2.29242	2.33879	STRAP	C06.BA.up	GO_Biological_Process_2023
GO_Biological_Process_2023.874106	Synaptic Vesicle Cycle (GO:0099504)	1/37	0.360513	0.527851	0	0	2.29242	2.33879	BRSK1	C06.BA.up	GO_Biological_Process_2023
GO_Biological_Process_2023.875106	Type I Interferon-Mediated Signaling Pathway (GO:0060337)	1/37	0.360513	0.527851	0	0	2.29242	2.33879	STAT2	C06.BA.up	GO_Biological_Process_2023
GO_Biological_Process_2023.876106	Positive Regulation Of Signaling (GO:0023056)	1/37	0.360513	0.527851	0	0	2.29242	2.33879	ECE1	C06.BA.up	GO_Biological_Process_2023
GO_Biological_Process_2023.877106	Protein Acylation (GO:0043543)	1/37	0.360513	0.527851	0	0	2.29242	2.33879	CREBBP	C06.BA.up	GO_Biological_Process_2023
GO_Biological_Process_2023.878106	Muscle Cell Differentiation (GO:0042692)	1/37	0.360513	0.527851	0	0	2.29242	2.33879	MRTFA	C06.BA.up	GO_Biological_Process_2023
GO_Biological_Process_2023.879106	Regulation Of Cellular Component Biogenesis (GO:0044087)	1/37	0.360513	0.527851	0	0	2.29242	2.33879	HSPA8	C06.BA.up	GO_Biological_Process_2023
GO_Biological_Process_2023.880106	G2/M Transition Of Mitotic Cell Cycle (GO:0000086)	1/38	0.368201	0.532682	0	0	2.23035	2.2284	BRSK1	C06.BA.up	GO_Biological_Process_2023
GO_Biological_Process_2023.881147	Regulation Of Intracellular Transport (GO:0032386)	1/38	0.368201	0.532682	0	0	2.23035	2.2284	CRYAB	C06.BA.up	GO_Biological_Process_2023
GO_Biological_Process_2023.882123	Negative Regulation Of Type I Interferon Production (GO:0032480)	1/38	0.368201	0.532682	0	0	2.23035	2.2284	ATG12	C06.BA.up	GO_Biological_Process_2023
GO_Biological_Process_2023.883110	Cellular Response To Type I Interferon (GO:0071357)	1/38	0.368201	0.532682	0	0	2.23035	2.2284	STAT2	C06.BA.up	GO_Biological_Process_2023
GO_Biological_Process_2023.884106	Response To Peptide (GO:1901652)	1/38	0.368201	0.532682	0	0	2.23035	2.2284	STAT2	C06.BA.up	GO_Biological_Process_2023
GO_Biological_Process_2023.885106	Heart Looping (GO:0001947)	1/38	0.368201	0.532682	0	0	2.23035	2.2284	DVL2	C06.BA.up	GO_Biological_Process_2023
GO_Biological_Process_2023.886106	Import Into Cell (GO:0098657)	1/38	0.368201	0.532682	0	0	2.23035	2.2284	SLC27A1	C06.BA.up	GO_Biological_Process_2023
GO_Biological_Process_2023.887106	mRNA Transcription By RNA Polymerase II (GO:0042789)	1/38	0.368201	0.532682	0	0	2.23035	2.2284	TAF13	C06.BA.up	GO_Biological_Process_2023
GO_Biological_Process_2023.888106	Maturation Of SSU-rRNA (GO:0030490)	1/38	0.368201	0.532682	0	0	2.23035	2.2284	UTP4	C06.BA.up	GO_Biological_Process_2023
GO_Biological_Process_2023.889106	Membrane Assembly (GO:0071709)	1/38	0.368201	0.532682	0	0	2.23035	2.2284	CHMP1B	C06.BA.up	GO_Biological_Process_2023
GO_Biological_Process_2023.890106	Positive Regulation Of Autophagy (GO:0010508)	2/107	0.368366	0.532682	0	0	1.57303	1.57095	SCOC;PARK7	C06.BA.up	GO_Biological_Process_2023
GO_Biological_Process_2023.891147	Positive Regulation Of DNA Metabolic Process (GO:0051054)	2/108	0.372664	0.533831	0	0	1.55811	1.53797	UIMC1;UCHL5	C06.BA.up	GO_Biological_Process_2023
GO_Biological_Process_2023.892123	Glycerophospholipid Biosynthetic Process (GO:0046474)	2/108	0.372664	0.533831	0	0	1.55811	1.53797	SLC27A1;GPAM	C06.BA.up	GO_Biological_Process_2023
GO_Biological_Process_2023.893110	Lipid Transport (GO:0006869)	2/108	0.372664	0.533831	0	0	1.55811	1.53797	SLC27A1;CRABP2	C06.BA.up	GO_Biological_Process_2023
GO_Biological_Process_2023.894106	Negative Regulation Of Transport (GO:0051051)	1/39	0.375797	0.533831	0	0	2.17155	2.12531	CRYAB	C06.BA.up	GO_Biological_Process_2023
GO_Biological_Process_2023.895105	Regulation Of Mitochondrial Membrane Potential (GO:0051881)	1/39	0.375797	0.533831	0	0	2.17155	2.12531	PARK7	C06.BA.up	GO_Biological_Process_2023
GO_Biological_Process_2023.896105	Regulation Of Mitotic Spindle Organization (GO:0060236)	1/39	0.375797	0.533831	0	0	2.17155	2.12531	CHMP1B	C06.BA.up	GO_Biological_Process_2023
GO_Biological_Process_2023.897105	Organelle Transport Along Microtubule (GO:0072384)	1/39	0.375797	0.533831	0	0	2.17155	2.12531	LRPPRC	C06.BA.up	GO_Biological_Process_2023
GO_Biological_Process_2023.898105	Carboxylic Acid Transmembrane Transport (GO:1905039)	1/39	0.375797	0.533831	0	0	2.17155	2.12531	SLC27A1	C06.BA.up	GO_Biological_Process_2023
GO_Biological_Process_2023.899105	Regulation Of Protein Targeting To Mitochondrion (GO:1903214)	1/39	0.375797	0.533831	0	0	2.17155	2.12531	SAE1	C06.BA.up	GO_Biological_Process_2023
GO_Biological_Process_2023.900104	Regulation Of Receptor-Mediated Endocytosis (GO:0048259)	1/39	0.375797	0.533831	0	0	2.17155	2.12531	HNRNPK	C06.BA.up	GO_Biological_Process_2023
GO_Biological_Process_2023.901146	Release Of Sequestered Calcium Ion Into Cytosol (GO:0051209)	1/39	0.375797	0.533831	0	0	2.17155	2.12531	ITPR2	C06.BA.up	GO_Biological_Process_2023
GO_Biological_Process_2023.902122	Retina Homeostasis (GO:0001895)	1/39	0.375797	0.533831	0	0	2.17155	2.12531	ACTG1	C06.BA.up	GO_Biological_Process_2023
GO_Biological_Process_2023.903108	Positive Regulation Of Lipid Biosynthetic Process (GO:0046889)	1/39	0.375797	0.533831	0	0	2.17155	2.12531	SLC27A1	C06.BA.up	GO_Biological_Process_2023
GO_Biological_Process_2023.904104	Vitamin Transport (GO:0051180)	1/39	0.375797	0.533831	0	0	2.17155	2.12531	SLC27A1	C06.BA.up	GO_Biological_Process_2023
GO_Biological_Process_2023.905104	Histone H4 Acetylation (GO:0043967)	1/39	0.375797	0.533831	0	0	2.17155	2.12531	YEATS4	C06.BA.up	GO_Biological_Process_2023
GO_Biological_Process_2023.906104	Negative Regulation Of Cell-Substrate Adhesion (GO:0010812)	1/39	0.375797	0.533831	0	0	2.17155	2.12531	ITGB1BP1	C06.BA.up	GO_Biological_Process_2023
GO_Biological_Process_2023.907104	Cell-Matrix Adhesion (GO:0007160)	2/109	0.376951	0.53488	0	0	1.54347	1.50587	ITGB1BP1;ARHGEF7	C06.BA.up	GO_Biological_Process_2023
GO_Biological_Process_2023.908104	Negative Regulation Of Gene Expression (GO:0010629)	5/336	0.377478	0.535037	0	0	1.24889	1.21672	EIF4ENIF1;RPS6KA5;PTRH2;PARK7;PSEN1	C06.BA.up	GO_Biological_Process_2023
GO_Biological_Process_2023.909104	Cellular Component Assembly (GO:0022607)	4/260	0.379947	0.536207	0	0	1.29131	1.24963	CREBBP;TFAP4;ZW10;SLC25A46	C06.BA.up	GO_Biological_Process_2023
GO_Biological_Process_2023.910143	Regulation Of Cytokine-Mediated Signaling Pathway (GO:0001959)	1/40	0.383302	0.536207	0	0	2.11576	2.02887	PTPN2	C06.BA.up	GO_Biological_Process_2023
GO_Biological_Process_2023.911148	Notch Signaling Pathway (GO:0007219)	1/40	0.383302	0.536207	0	0	2.11576	2.02887	NOTCH3	C06.BA.up	GO_Biological_Process_2023
GO_Biological_Process_2023.912130	Regulation Of Glycolytic Process (GO:0006110)	1/40	0.383302	0.536207	0	0	2.11576	2.02887	PSEN1	C06.BA.up	GO_Biological_Process_2023
GO_Biological_Process_2023.913119	Cell Cycle G2/M Phase Transition (GO:0044839)	1/40	0.383302	0.536207	0	0	2.11576	2.02887	BRSK1	C06.BA.up	GO_Biological_Process_2023
GO_Biological_Process_2023.914111	Cellular Response To Heat (GO:0034605)	1/40	0.383302	0.536207	0	0	2.11576	2.02887	HIKESHI	C06.BA.up	GO_Biological_Process_2023
GO_Biological_Process_2023.915106	Cyclic-Nucleotide-Mediated Signaling (GO:0019935)	1/40	0.383302	0.536207	0	0	2.11576	2.02887	KSR1	C06.BA.up	GO_Biological_Process_2023
GO_Biological_Process_2023.916104	Positive Regulation Of Catalytic Activity (GO:0043085)	1/40	0.383302	0.536207	0	0	2.11576	2.02887	PSEN1	C06.BA.up	GO_Biological_Process_2023
GO_Biological_Process_2023.917104	Positive Regulation Of Cell Cycle G1/S Phase Transition (GO:1902808)	1/40	0.383302	0.536207	0	0	2.11576	2.02887	LSM10	C06.BA.up	GO_Biological_Process_2023
GO_Biological_Process_2023.918103	Establishment Or Maintenance Of Epithelial Cell Apical/Basal Polarity (GO:0045197)	1/40	0.383302	0.536207	0	0	2.11576	2.02887	MTCL1	C06.BA.up	GO_Biological_Process_2023
GO_Biological_Process_2023.919103	Water-Soluble Vitamin Metabolic Process (GO:0006767)	1/40	0.383302	0.536207	0	0	2.11576	2.02887	PANK2	C06.BA.up	GO_Biological_Process_2023
GO_Biological_Process_2023.920103	mRNA 3'-End Processing (GO:0031124)	1/40	0.383302	0.536207	0	0	2.11576	2.02887	LSM10	C06.BA.up	GO_Biological_Process_2023
GO_Biological_Process_2023.921146	RNA Metabolic Process (GO:0016070)	2/111	0.385489	0.537512	0	0	1.51499	1.44416	DUSP11;HNRNPK	C06.BA.up	GO_Biological_Process_2023
GO_Biological_Process_2023.922121	Negative Regulation Of Transmembrane Receptor Protein Serine/Threonine Kinase Signaling Pathway (GO:0090101)	2/111	0.385489	0.537512	0	0	1.51499	1.44416	UBE2D1;STRAP	C06.BA.up	GO_Biological_Process_2023
GO_Biological_Process_2023.923108	Regulation Of Transforming Growth Factor Beta Receptor Signaling Pathway (GO:0017015)	2/111	0.385489	0.537512	0	0	1.51499	1.44416	CREBBP;STRAP	C06.BA.up	GO_Biological_Process_2023
GO_Biological_Process_2023.924103	Negative Regulation Of Macromolecule Metabolic Process (GO:0010605)	3/186	0.386501	0.53834	0	0	1.35415	1.28729	PTRH2;PARK7;PSEN1	C06.BA.up	GO_Biological_Process_2023
GO_Biological_Process_2023.925103	Protein Deubiquitination (GO:0016579)	2/112	0.389738	0.539543	0	0	1.50115	1.4145	ATXN7L3;UCHL5	C06.BA.up	GO_Biological_Process_2023
GO_Biological_Process_2023.926103	Negative Regulation Of Defense Response (GO:0031348)	2/112	0.389738	0.539543	0	0	1.50115	1.4145	ATG12;PTPN2	C06.BA.up	GO_Biological_Process_2023
GO_Biological_Process_2023.927103	Regulation Of Dendrite Development (GO:0050773)	1/41	0.390718	0.539543	0	0	2.06276	1.93852	DBN1	C06.BA.up	GO_Biological_Process_2023
GO_Biological_Process_2023.928103	Negative Regulation Of mRNA Catabolic Process (GO:1902373)	1/41	0.390718	0.539543	0	0	2.06276	1.93852	EIF4ENIF1	C06.BA.up	GO_Biological_Process_2023
GO_Biological_Process_2023.929102	Non-Canonical Wnt Signaling Pathway (GO:0035567)	1/41	0.390718	0.539543	0	0	2.06276	1.93852	DVL2	C06.BA.up	GO_Biological_Process_2023
GO_Biological_Process_2023.930102	Double-Strand Break Repair Via Nonhomologous End Joining (GO:0006303)	1/41	0.390718	0.539543	0	0	2.06276	1.93852	PNKP	C06.BA.up	GO_Biological_Process_2023
GO_Biological_Process_2023.931145	Stem Cell Differentiation (GO:0048863)	1/41	0.390718	0.539543	0	0	2.06276	1.93852	ELL3	C06.BA.up	GO_Biological_Process_2023
GO_Biological_Process_2023.932120	Positive Regulation Of Viral Process (GO:0048524)	1/41	0.390718	0.539543	0	0	2.06276	1.93852	ATG12	C06.BA.up	GO_Biological_Process_2023
GO_Biological_Process_2023.933107	Axonogenesis (GO:0007409)	3/188	0.392978	0.541163	0	0	1.33938	1.25098	BRSK1;NOTCH3;RPS6KA5	C06.BA.up	GO_Biological_Process_2023
GO_Biological_Process_2023.934102	DNA Recombination (GO:0006310)	1/42	0.398044	0.541163	0	0	2.01235	1.85376	MRPL36	C06.BA.up	GO_Biological_Process_2023
GO_Biological_Process_2023.935102	Regulation Of Neurotransmitter Receptor Activity (GO:0099601)	1/42	0.398044	0.541163	0	0	2.01235	1.85376	MINK1	C06.BA.up	GO_Biological_Process_2023
GO_Biological_Process_2023.936101	Branching Morphogenesis Of An Epithelial Tube (GO:0048754)	1/42	0.398044	0.541163	0	0	2.01235	1.85376	RASIP1	C06.BA.up	GO_Biological_Process_2023
GO_Biological_Process_2023.937101	Organic Hydroxy Compound Biosynthetic Process (GO:1901617)	1/42	0.398044	0.541163	0	0	2.01235	1.85376	PARK7	C06.BA.up	GO_Biological_Process_2023
GO_Biological_Process_2023.938101	Regulation Of Ubiquitin-Dependent Protein Catabolic Process (GO:2000058)	1/42	0.398044	0.541163	0	0	2.01235	1.85376	CDK5RAP3	C06.BA.up	GO_Biological_Process_2023
GO_Biological_Process_2023.939101	Determination Of Heart Left/Right Asymmetry (GO:0061371)	1/42	0.398044	0.541163	0	0	2.01235	1.85376	DVL2	C06.BA.up	GO_Biological_Process_2023
GO_Biological_Process_2023.940101	Embryonic Heart Tube Morphogenesis (GO:0003143)	1/42	0.398044	0.541163	0	0	2.01235	1.85376	DVL2	C06.BA.up	GO_Biological_Process_2023
GO_Biological_Process_2023.941144	Translational Elongation (GO:0006414)	1/42	0.398044	0.541163	0	0	2.01235	1.85376	EEF2	C06.BA.up	GO_Biological_Process_2023
GO_Biological_Process_2023.942119	Keratinocyte Differentiation (GO:0030216)	1/42	0.398044	0.541163	0	0	2.01235	1.85376	TXNIP	C06.BA.up	GO_Biological_Process_2023
GO_Biological_Process_2023.943106	Lysosome Localization (GO:0032418)	1/42	0.398044	0.541163	0	0	2.01235	1.85376	SYTL4	C06.BA.up	GO_Biological_Process_2023
GO_Biological_Process_2023.944101	Modulation By Host Of Symbiont Process (GO:0051851)	1/42	0.398044	0.541163	0	0	2.01235	1.85376	TFAP4	C06.BA.up	GO_Biological_Process_2023
GO_Biological_Process_2023.945100	Regulation Of Axonogenesis (GO:0050770)	1/42	0.398044	0.541163	0	0	2.01235	1.85376	BRSK1	C06.BA.up	GO_Biological_Process_2023
GO_Biological_Process_2023.946100	Response To Endoplasmic Reticulum Stress (GO:0034976)	2/114	0.398198	0.541163	0	0	1.47419	1.35744	PPP1R15B;CDK5RAP3	C06.BA.up	GO_Biological_Process_2023
GO_Biological_Process_2023.947100	Protein Modification By Small Protein Removal (GO:0070646)	2/114	0.398198	0.541163	0	0	1.47419	1.35744	GPS1;UCHL5	C06.BA.up	GO_Biological_Process_2023
GO_Biological_Process_2023.948100	Chromatin Organization (GO:0006325)	4/268	0.401633	0.54164	0	0	1.25167	1.14179	YEATS4;ASF1A;UCHL5;HMGN1	C06.BA.up	GO_Biological_Process_2023
GO_Biological_Process_2023.949100	Regulation Of Chromosome Organization (GO:0033044)	1/43	0.405283	0.54164	0	0	1.96434	1.77413	UCHL5	C06.BA.up	GO_Biological_Process_2023
GO_Biological_Process_2023.950100	DNA-templated DNA Replication Maintenance Of Fidelity (GO:0045005)	1/43	0.405283	0.54164	0	0	1.96434	1.77413	ASF1A	C06.BA.up	GO_Biological_Process_2023
GO_Biological_Process_2023.951143	SCF-dependent Proteasomal Ubiquitin-Dependent Protein Catabolic Process (GO:0031146)	1/43	0.405283	0.54164	0	0	1.96434	1.77413	FBXO38	C06.BA.up	GO_Biological_Process_2023
GO_Biological_Process_2023.952119	Positive Regulation Of T Cell Mediated Immunity (GO:0002711)	1/43	0.405283	0.54164	0	0	1.96434	1.77413	FBXO38	C06.BA.up	GO_Biological_Process_2023
GO_Biological_Process_2023.953105	Response To Amyloid-Beta (GO:1904645)	1/43	0.405283	0.54164	0	0	1.96434	1.77413	PSEN1	C06.BA.up	GO_Biological_Process_2023
GO_Biological_Process_2023.95499	Energy Derivation By Oxidation Of Organic Compounds (GO:0015980)	1/43	0.405283	0.54164	0	0	1.96434	1.77413	UQCRB	C06.BA.up	GO_Biological_Process_2023
GO_Biological_Process_2023.95599	Ephrin Receptor Signaling Pathway (GO:0048013)	1/43	0.405283	0.54164	0	0	1.96434	1.77413	ARHGEF7	C06.BA.up	GO_Biological_Process_2023
GO_Biological_Process_2023.95699	Positive Regulation Of miRNA Transcription (GO:1902895)	1/43	0.405283	0.54164	0	0	1.96434	1.77413	MRTFA	C06.BA.up	GO_Biological_Process_2023
GO_Biological_Process_2023.95799	Positive Regulation Of Receptor-Mediated Endocytosis (GO:0048260)	1/43	0.405283	0.54164	0	0	1.96434	1.77413	HNRNPK	C06.BA.up	GO_Biological_Process_2023
GO_Biological_Process_2023.95899	Positive Regulation Of Stress Fiber Assembly (GO:0051496)	1/43	0.405283	0.54164	0	0	1.96434	1.77413	ITGB1BP1	C06.BA.up	GO_Biological_Process_2023
GO_Biological_Process_2023.95999	Intracellular Glucose Homeostasis (GO:0001678)	1/43	0.405283	0.54164	0	0	1.96434	1.77413	FOXK1	C06.BA.up	GO_Biological_Process_2023
GO_Biological_Process_2023.96099	Learning (GO:0007612)	1/43	0.405283	0.54164	0	0	1.96434	1.77413	BRSK1	C06.BA.up	GO_Biological_Process_2023
GO_Biological_Process_2023.961142	mRNA Transcription (GO:0009299)	1/43	0.405283	0.54164	0	0	1.96434	1.77413	TAF13	C06.BA.up	GO_Biological_Process_2023
GO_Biological_Process_2023.962118	Regulation Of JUN Kinase Activity (GO:0043506)	1/43	0.405283	0.54164	0	0	1.96434	1.77413	DVL2	C06.BA.up	GO_Biological_Process_2023
GO_Biological_Process_2023.963104	Negative Regulation Of BMP Signaling Pathway (GO:0030514)	1/43	0.405283	0.54164	0	0	1.96434	1.77413	UBE2D1	C06.BA.up	GO_Biological_Process_2023
GO_Biological_Process_2023.96499	Transcription By RNA Polymerase II (GO:0006366)	3/192	0.40588	0.541876	0	0	1.31076	1.18191	MNT;TAF13;ELL3	C06.BA.up	GO_Biological_Process_2023
GO_Biological_Process_2023.96599	Regulation Of Signal Transduction (GO:0009966)	3/193	0.409094	0.545035	0	0	1.3038	1.16535	CREBBP;ITGB1BP1;PTPN2	C06.BA.up	GO_Biological_Process_2023
GO_Biological_Process_2023.96699	Regulation Of Cell Differentiation (GO:0045595)	3/193	0.409094	0.545035	0	0	1.3038	1.16535	MCRIP1;CDK5RAP3;ELL3	C06.BA.up	GO_Biological_Process_2023
GO_Biological_Process_2023.96799	Regulation Of Insulin Receptor Signaling Pathway (GO:0046626)	1/44	0.412435	0.548351	0	0	1.91856	1.69922	PTPN2	C06.BA.up	GO_Biological_Process_2023
GO_Biological_Process_2023.96899	Regulation Of Cell-Substrate Adhesion (GO:0010810)	1/44	0.412435	0.548351	0	0	1.91856	1.69922	MINK1	C06.BA.up	GO_Biological_Process_2023
GO_Biological_Process_2023.96999	Positive Regulation Of Cell Cycle Process (GO:0090068)	2/118	0.414953	0.550355	0	0	1.42307	1.25171	NCAPD3;MAD1L1	C06.BA.up	GO_Biological_Process_2023
GO_Biological_Process_2023.97098	Endomembrane System Organization (GO:0010256)	3/196	0.418702	0.550355	0	0	1.28333	1.11727	ZW10;RAB1B;ARHGEF7	C06.BA.up	GO_Biological_Process_2023
GO_Biological_Process_2023.971141	Nervous System Development (GO:0007399)	6/433	0.418941	0.550355	0	0	1.16093	1.01004	APAF1;CABLES1;NR2C2;RBM45;GFRA4;THOC6	C06.BA.up	GO_Biological_Process_2023
GO_Biological_Process_2023.972117	Regulation Of Protein Kinase Activity (GO:0045859)	2/119	0.419105	0.550355	0	0	1.41083	1.2269	ITGB1BP1;PARK7	C06.BA.up	GO_Biological_Process_2023
GO_Biological_Process_2023.973104	Regulation Of Cellular Metabolic Process (GO:0031323)	1/45	0.419501	0.550355	0	0	1.87486	1.62867	PANK2	C06.BA.up	GO_Biological_Process_2023
GO_Biological_Process_2023.97498	I-kappaB kinase/NF-kappaB Signaling (GO:0007249)	1/45	0.419501	0.550355	0	0	1.87486	1.62867	NKIRAS2	C06.BA.up	GO_Biological_Process_2023
GO_Biological_Process_2023.97598	Negative Regulation Of Response To Biotic Stimulus (GO:0002832)	1/45	0.419501	0.550355	0	0	1.87486	1.62867	ATG12	C06.BA.up	GO_Biological_Process_2023
GO_Biological_Process_2023.97698	Regulation Of Protein Modification Process (GO:0031399)	1/45	0.419501	0.550355	0	0	1.87486	1.62867	STAT2	C06.BA.up	GO_Biological_Process_2023
GO_Biological_Process_2023.97798	Regulation Of Telomerase Activity (GO:0051972)	1/45	0.419501	0.550355	0	0	1.87486	1.62867	PNKP	C06.BA.up	GO_Biological_Process_2023
GO_Biological_Process_2023.97898	Positive Regulation Of mRNA Catabolic Process (GO:0061014)	1/45	0.419501	0.550355	0	0	1.87486	1.62867	EIF4ENIF1	C06.BA.up	GO_Biological_Process_2023
GO_Biological_Process_2023.97998	Triglyceride Metabolic Process (GO:0006641)	1/45	0.419501	0.550355	0	0	1.87486	1.62867	GPAM	C06.BA.up	GO_Biological_Process_2023
GO_Biological_Process_2023.98098	Mitotic Nuclear Division (GO:0140014)	1/45	0.419501	0.550355	0	0	1.87486	1.62867	ZW10	C06.BA.up	GO_Biological_Process_2023
GO_Biological_Process_2023.981141	Regulation Of Apoptotic Signaling Pathway (GO:2001233)	1/45	0.419501	0.550355	0	0	1.87486	1.62867	PTPMT1	C06.BA.up	GO_Biological_Process_2023
GO_Biological_Process_2023.982117	Golgi Vesicle Transport (GO:0048193)	3/197	0.421893	0.55293	0	0	1.27665	1.10176	ZW10;RAB1B;GOSR1	C06.BA.up	GO_Biological_Process_2023
GO_Biological_Process_2023.983104	T Cell Differentiation (GO:0030217)	1/46	0.426483	0.556113	0	0	1.8331	1.56214	PTPN2	C06.BA.up	GO_Biological_Process_2023
GO_Biological_Process_2023.98498	Regulation Of mRNA Catabolic Process (GO:0061013)	1/46	0.426483	0.556113	0	0	1.8331	1.56214	MAGOH	C06.BA.up	GO_Biological_Process_2023
GO_Biological_Process_2023.98597	Replication Fork Processing (GO:0031297)	1/46	0.426483	0.556113	0	0	1.8331	1.56214	ASF1A	C06.BA.up	GO_Biological_Process_2023
GO_Biological_Process_2023.98697	Vacuolar Transport (GO:0007034)	1/46	0.426483	0.556113	0	0	1.8331	1.56214	CHMP1B	C06.BA.up	GO_Biological_Process_2023
GO_Biological_Process_2023.98797	Homotypic Cell-Cell Adhesion (GO:0034109)	1/46	0.426483	0.556113	0	0	1.8331	1.56214	ACTG1	C06.BA.up	GO_Biological_Process_2023
GO_Biological_Process_2023.98896	DNA-templated Transcription (GO:0006351)	3/199	0.428259	0.557863	0	0	1.2635	1.07148	MNT;TAF13;ELL3	C06.BA.up	GO_Biological_Process_2023
GO_Biological_Process_2023.98996	Protein Localization To Nucleus (GO:0034504)	2/122	0.431473	0.561481	0	0	1.37535	1.15605	EIF4ENIF1;HIKESHI	C06.BA.up	GO_Biological_Process_2023
GO_Biological_Process_2023.99096	Golgi To Plasma Membrane Transport (GO:0006893)	1/47	0.433381	0.562826	0	0	1.79316	1.49933	EXOC7	C06.BA.up	GO_Biological_Process_2023
GO_Biological_Process_2023.991140	Insulin Receptor Signaling Pathway (GO:0008286)	1/47	0.433381	0.562826	0	0	1.79316	1.49933	PTPN2	C06.BA.up	GO_Biological_Process_2023
GO_Biological_Process_2023.992116	Regulation Of Cell Motility (GO:2000145)	2/123	0.435564	0.565091	0	0	1.36391	1.13357	BEX4;MINK1	C06.BA.up	GO_Biological_Process_2023
GO_Biological_Process_2023.993102	Neuron Projection Guidance (GO:0097485)	2/124	0.439639	0.5671	0	0	1.35267	1.11162	NOTCH3;RPS6KA5	C06.BA.up	GO_Biological_Process_2023
GO_Biological_Process_2023.99496	Regulation Of Intrinsic Apoptotic Signaling Pathway (GO:2001242)	1/48	0.440196	0.5671	0	0	1.75492	1.43997	PTPMT1	C06.BA.up	GO_Biological_Process_2023
GO_Biological_Process_2023.99596	Regulation Of Tumor Necrosis Factor-Mediated Signaling Pathway (GO:0010803)	1/48	0.440196	0.5671	0	0	1.75492	1.43997	PTPN2	C06.BA.up	GO_Biological_Process_2023
GO_Biological_Process_2023.99696	Cytoplasmic Microtubule Organization (GO:0031122)	1/48	0.440196	0.5671	0	0	1.75492	1.43997	WDR73	C06.BA.up	GO_Biological_Process_2023
GO_Biological_Process_2023.99796	Retrograde Vesicle-Mediated Transport, Golgi To Endoplasmic Reticulum (GO:0006890)	1/48	0.440196	0.5671	0	0	1.75492	1.43997	ZW10	C06.BA.up	GO_Biological_Process_2023
GO_Biological_Process_2023.99896	Post-Translational Protein Modification (GO:0043687)	1/48	0.440196	0.5671	0	0	1.75492	1.43997	RPS6KA5	C06.BA.up	GO_Biological_Process_2023
GO_Biological_Process_2023.99996	Regulation Of DNA Binding (GO:0051101)	1/48	0.440196	0.5671	0	0	1.75492	1.43997	TFAP4	C06.BA.up	GO_Biological_Process_2023
GO_Biological_Process_2023.100096	Central Nervous System Development (GO:0007417)	4/283	0.44189	0.568713	0	0	1.18346	0.966528	DDIT4;MINK1;CDK5RAP3;THOC6	C06.BA.up	GO_Biological_Process_2023
GO_Biological_Process_2023.1001139	Regulation Of Mitotic Cell Cycle (GO:0007346)	2/125	0.443699	0.569937	0	0	1.3416	1.0902	TFAP4;CDK5RAP3	C06.BA.up	GO_Biological_Process_2023
GO_Biological_Process_2023.1002115	Positive Regulation Of Macromolecule Metabolic Process (GO:0010604)	5/364	0.443727	0.569937	0	0	1.14983	0.934285	ECE1;SNF8;PARK7;PSEN1;ACTG1	C06.BA.up	GO_Biological_Process_2023
GO_Biological_Process_2023.1003102	Positive Regulation Of miRNA Metabolic Process (GO:2000630)	1/49	0.44693	0.5712	0	0	1.71827	1.38381	MRTFA	C06.BA.up	GO_Biological_Process_2023
GO_Biological_Process_2023.100495	Heterophilic Cell-Cell Adhesion Via Plasma Membrane Cell Adhesion Molecules (GO:0007157)	1/49	0.44693	0.5712	0	0	1.71827	1.38381	IGSF21	C06.BA.up	GO_Biological_Process_2023
GO_Biological_Process_2023.100595	Interferon-Mediated Signaling Pathway (GO:0140888)	1/49	0.44693	0.5712	0	0	1.71827	1.38381	STAT2	C06.BA.up	GO_Biological_Process_2023
GO_Biological_Process_2023.100695	Intrinsic Apoptotic Signaling Pathway In Response To DNA Damage (GO:0008630)	1/49	0.44693	0.5712	0	0	1.71827	1.38381	DDIT4	C06.BA.up	GO_Biological_Process_2023
GO_Biological_Process_2023.100795	Negative Regulation Of Cysteine-Type Endopeptidase Activity Involved In Apoptotic Process (GO:0043154)	1/49	0.44693	0.5712	0	0	1.71827	1.38381	PARK7	C06.BA.up	GO_Biological_Process_2023
GO_Biological_Process_2023.100895	Cellular Response To Starvation (GO:0009267)	2/126	0.447742	0.571671	0	0	1.33071	1.06928	HSPA8;MAP1LC3B	C06.BA.up	GO_Biological_Process_2023
GO_Biological_Process_2023.100995	Regulation Of Epithelial Cell Migration (GO:0010632)	1/50	0.453583	0.57627	0	0	1.68312	1.33063	RAB25	C06.BA.up	GO_Biological_Process_2023
GO_Biological_Process_2023.1010136	Regulation Of Mitochondrion Organization (GO:0010821)	1/50	0.453583	0.57627	0	0	1.68312	1.33063	STAT2	C06.BA.up	GO_Biological_Process_2023
GO_Biological_Process_2023.1011141	Blood Circulation (GO:0008015)	1/50	0.453583	0.57627	0	0	1.68312	1.33063	ITGB1BP1	C06.BA.up	GO_Biological_Process_2023
GO_Biological_Process_2023.1012123	Plasma Membrane Bounded Cell Projection Morphogenesis (GO:0120039)	1/50	0.453583	0.57627	0	0	1.68312	1.33063	MINK1	C06.BA.up	GO_Biological_Process_2023
GO_Biological_Process_2023.1013113	Pyruvate Metabolic Process (GO:0006090)	1/50	0.453583	0.57627	0	0	1.68312	1.33063	PDHA1	C06.BA.up	GO_Biological_Process_2023
GO_Biological_Process_2023.1014105	Regulation Of Telomere Maintenance Via Telomerase (GO:0032210)	1/51	0.460157	0.58175	0	0	1.64937	1.28022	PNKP	C06.BA.up	GO_Biological_Process_2023
GO_Biological_Process_2023.101599	Positive Regulation Of DNA Recombination (GO:0045911)	1/51	0.460157	0.58175	0	0	1.64937	1.28022	YEATS4	C06.BA.up	GO_Biological_Process_2023
GO_Biological_Process_2023.101695	Cholesterol Transport (GO:0030301)	1/51	0.460157	0.58175	0	0	1.64937	1.28022	STARD4	C06.BA.up	GO_Biological_Process_2023
GO_Biological_Process_2023.101795	Positive Regulation Of Actin Filament Bundle Assembly (GO:0032233)	1/51	0.460157	0.58175	0	0	1.64937	1.28022	ITGB1BP1	C06.BA.up	GO_Biological_Process_2023
GO_Biological_Process_2023.101895	Microtubule Bundle Formation (GO:0001578)	1/51	0.460157	0.58175	0	0	1.64937	1.28022	MTCL1	C06.BA.up	GO_Biological_Process_2023
GO_Biological_Process_2023.101995	Neurotransmitter Transport (GO:0006836)	1/52	0.466651	0.588227	0	0	1.61695	1.2324	BRSK1	C06.BA.up	GO_Biological_Process_2023
GO_Biological_Process_2023.102095	Cellular Response To Ionizing Radiation (GO:0071479)	1/52	0.466651	0.588227	0	0	1.61695	1.2324	CRYAB	C06.BA.up	GO_Biological_Process_2023
GO_Biological_Process_2023.1021140	Sprouting Angiogenesis (GO:0002040)	1/52	0.466651	0.588227	0	0	1.61695	1.2324	ITGB1BP1	C06.BA.up	GO_Biological_Process_2023
GO_Biological_Process_2023.1022115	Circulatory System Development (GO:0072359)	2/132	0.471649	0.591105	0	0	1.26891	0.953609	DVL2;ECE1	C06.BA.up	GO_Biological_Process_2023
GO_Biological_Process_2023.1023102	Regulation Of Cyclin-Dependent Protein Kinase Activity (GO:1904029)	1/53	0.473068	0.591105	0	0	1.58577	1.18698	CDK5RAP3	C06.BA.up	GO_Biological_Process_2023
GO_Biological_Process_2023.102495	Actin Cytoskeleton Reorganization (GO:0031532)	1/53	0.473068	0.591105	0	0	1.58577	1.18698	MINK1	C06.BA.up	GO_Biological_Process_2023
GO_Biological_Process_2023.102595	Blood Vessel Morphogenesis (GO:0048514)	1/53	0.473068	0.591105	0	0	1.58577	1.18698	RASIP1	C06.BA.up	GO_Biological_Process_2023
GO_Biological_Process_2023.102695	Regulation Of Proteasomal Protein Catabolic Process (GO:0061136)	1/53	0.473068	0.591105	0	0	1.58577	1.18698	UCHL5	C06.BA.up	GO_Biological_Process_2023
GO_Biological_Process_2023.102795	Regulation Of Receptor Signaling Pathway Via JAK-STAT (GO:0046425)	1/53	0.473068	0.591105	0	0	1.58577	1.18698	PTPN2	C06.BA.up	GO_Biological_Process_2023
GO_Biological_Process_2023.102895	Glycoprotein Metabolic Process (GO:0009100)	1/53	0.473068	0.591105	0	0	1.58577	1.18698	PARK7	C06.BA.up	GO_Biological_Process_2023
GO_Biological_Process_2023.102995	mRNA Stabilization (GO:0048255)	1/53	0.473068	0.591105	0	0	1.58577	1.18698	EIF4ENIF1	C06.BA.up	GO_Biological_Process_2023
GO_Biological_Process_2023.103095	Regulation Of Alternative mRNA Splicing, Via Spliceosome (GO:0000381)	1/53	0.473068	0.591105	0	0	1.58577	1.18698	MAGOH	C06.BA.up	GO_Biological_Process_2023
GO_Biological_Process_2023.1031139	Negative Regulation Of Cell Population Proliferation (GO:0008285)	5/379	0.478578	0.593267	0	0	1.10286	0.812734	TFAP4;CTBP2;ITGB1BP1;EEF1E1;PTPN2	C06.BA.up	GO_Biological_Process_2023
GO_Biological_Process_2023.1032115	Regulation Of Exocytosis (GO:0017157)	1/54	0.479408	0.593267	0	0	1.55577	1.14381	SYTL4	C06.BA.up	GO_Biological_Process_2023
GO_Biological_Process_2023.1033102	Negative Regulation Of Protein Catabolic Process (GO:0042177)	1/54	0.479408	0.593267	0	0	1.55577	1.14381	CDK5RAP3	C06.BA.up	GO_Biological_Process_2023
GO_Biological_Process_2023.103494	Regulation Of Lipid Metabolic Process (GO:0019216)	1/54	0.479408	0.593267	0	0	1.55577	1.14381	PANK2	C06.BA.up	GO_Biological_Process_2023
GO_Biological_Process_2023.103594	Nucleosome Assembly (GO:0006334)	1/54	0.479408	0.593267	0	0	1.55577	1.14381	ASF1A	C06.BA.up	GO_Biological_Process_2023
GO_Biological_Process_2023.103694	Organelle Disassembly (GO:1903008)	1/54	0.479408	0.593267	0	0	1.55577	1.14381	TEX264	C06.BA.up	GO_Biological_Process_2023
GO_Biological_Process_2023.103794	Ribosomal Large Subunit Biogenesis (GO:0042273)	1/54	0.479408	0.593267	0	0	1.55577	1.14381	RPL10	C06.BA.up	GO_Biological_Process_2023
GO_Biological_Process_2023.103894	Endoplasmic Reticulum Organization (GO:0007029)	1/54	0.479408	0.593267	0	0	1.55577	1.14381	WDR83OS	C06.BA.up	GO_Biological_Process_2023
GO_Biological_Process_2023.103994	Epidermal Cell Differentiation (GO:0009913)	1/54	0.479408	0.593267	0	0	1.55577	1.14381	TXNIP	C06.BA.up	GO_Biological_Process_2023
GO_Biological_Process_2023.104094	Negative Regulation Of TOR Signaling (GO:0032007)	1/54	0.479408	0.593267	0	0	1.55577	1.14381	DDIT4	C06.BA.up	GO_Biological_Process_2023
GO_Biological_Process_2023.1041139	Regulation Of Cell Cycle (GO:0051726)	4/298	0.481323	0.595065	0	0	1.12222	0.820584	BEX1;YEATS4;CDK5RAP3;UCHL5	C06.BA.up	GO_Biological_Process_2023
GO_Biological_Process_2023.1042114	Non-Membrane-Bounded Organelle Assembly (GO:0140694)	2/135	0.483369	0.597021	0	0	1.2401	0.901519	EIF4ENIF1;E2F4	C06.BA.up	GO_Biological_Process_2023
GO_Biological_Process_2023.1043101	Neuron Migration (GO:0001764)	1/55	0.485672	0.597572	0	0	1.52689	1.10275	DDIT4	C06.BA.up	GO_Biological_Process_2023
GO_Biological_Process_2023.104494	Phosphatidylcholine Metabolic Process (GO:0046470)	1/55	0.485672	0.597572	0	0	1.52689	1.10275	SLC27A1	C06.BA.up	GO_Biological_Process_2023
GO_Biological_Process_2023.104594	Cellular Response To Fibroblast Growth Factor Stimulus (GO:0044344)	1/55	0.485672	0.597572	0	0	1.52689	1.10275	ITGB1BP1	C06.BA.up	GO_Biological_Process_2023
GO_Biological_Process_2023.104694	Purine Ribonucleotide Biosynthetic Process (GO:0009152)	1/55	0.485672	0.597572	0	0	1.52689	1.10275	PANK2	C06.BA.up	GO_Biological_Process_2023
GO_Biological_Process_2023.104794	Regulation Of Gene Expression (GO:0010468)	14/1127	0.486328	0.597807	0	0	1.03785	0.748156	CREBBP;CRABP2;UTP4;YEATS4;SNF8;PARK7;PSEN1;NR2C2;LITAF;ACTG1;RPS6KA5;PTRH2;DVL2;ATXN7L3	C06.BA.up	GO_Biological_Process_2023
GO_Biological_Process_2023.104894	Regulation Of Protein Kinase B Signaling (GO:0051896)	2/136	0.48724	0.598356	0	0	1.23078	0.884929	ITGB1BP1;PARK7	C06.BA.up	GO_Biological_Process_2023
GO_Biological_Process_2023.104994	Negative Regulation Of Cellular Biosynthetic Process (GO:0031327)	2/137	0.491093	0.601735	0	0	1.2216	0.868707	EIF4ENIF1;CRY1	C06.BA.up	GO_Biological_Process_2023
GO_Biological_Process_2023.105094	Peptide Metabolic Process (GO:0006518)	1/56	0.491861	0.601735	0	0	1.49905	1.06366	PSEN1	C06.BA.up	GO_Biological_Process_2023
GO_Biological_Process_2023.1051139	Cellular Response To Peptide (GO:1901653)	1/56	0.491861	0.601735	0	0	1.49905	1.06366	PSEN1	C06.BA.up	GO_Biological_Process_2023
GO_Biological_Process_2023.1052114	Positive Regulation Of Cellular Metabolic Process (GO:0031325)	1/56	0.491861	0.601735	0	0	1.49905	1.06366	EEF1E1	C06.BA.up	GO_Biological_Process_2023
GO_Biological_Process_2023.1053101	Monoatomic Anion Transport (GO:0006820)	1/57	0.497976	0.60806	0	0	1.47221	1.02643	TTYH3	C06.BA.up	GO_Biological_Process_2023
GO_Biological_Process_2023.105493	Myeloid Cell Differentiation (GO:0030099)	1/57	0.497976	0.60806	0	0	1.47221	1.02643	PTPN2	C06.BA.up	GO_Biological_Process_2023
GO_Biological_Process_2023.105593	Positive Regulation Of Mitochondrion Organization (GO:0010822)	1/58	0.504017	0.61369	0	0	1.4463	0.990928	PARK7	C06.BA.up	GO_Biological_Process_2023
GO_Biological_Process_2023.105693	Inorganic Anion Transport (GO:0015698)	1/58	0.504017	0.61369	0	0	1.4463	0.990928	TTYH3	C06.BA.up	GO_Biological_Process_2023
GO_Biological_Process_2023.105793	Memory (GO:0007613)	1/58	0.504017	0.61369	0	0	1.4463	0.990928	PSEN1	C06.BA.up	GO_Biological_Process_2023
GO_Biological_Process_2023.105893	Positive Regulation Of Protein Modification Process (GO:0031401)	3/225	0.508369	0.615138	0	0	1.11404	0.753699	DVL2;RAB3GAP2;CDK2AP1	C06.BA.up	GO_Biological_Process_2023
GO_Biological_Process_2023.105993	DNA-templated Transcription Initiation (GO:0006352)	1/59	0.509986	0.615138	0	0	1.4213	0.95706	TAF13	C06.BA.up	GO_Biological_Process_2023
GO_Biological_Process_2023.106093	Aerobic Respiration (GO:0009060)	1/59	0.509986	0.615138	0	0	1.4213	0.95706	UQCRB	C06.BA.up	GO_Biological_Process_2023
GO_Biological_Process_2023.1061138	Regulation Of miRNA Transcription (GO:1902893)	1/59	0.509986	0.615138	0	0	1.4213	0.95706	MRTFA	C06.BA.up	GO_Biological_Process_2023
GO_Biological_Process_2023.1062114	Regulation Of Multicellular Organismal Development (GO:2000026)	1/59	0.509986	0.615138	0	0	1.4213	0.95706	UCHL5	C06.BA.up	GO_Biological_Process_2023
GO_Biological_Process_2023.1063100	Regulation Of Type I Interferon Production (GO:0032479)	1/59	0.509986	0.615138	0	0	1.4213	0.95706	ATG12	C06.BA.up	GO_Biological_Process_2023
GO_Biological_Process_2023.106493	Glucose Metabolic Process (GO:0006006)	1/59	0.509986	0.615138	0	0	1.4213	0.95706	CRY1	C06.BA.up	GO_Biological_Process_2023
GO_Biological_Process_2023.106593	Positive Regulation Of Protein Binding (GO:0032092)	1/59	0.509986	0.615138	0	0	1.4213	0.95706	PSEN1	C06.BA.up	GO_Biological_Process_2023
GO_Biological_Process_2023.106693	protein-DNA Complex Assembly (GO:0065004)	1/59	0.509986	0.615138	0	0	1.4213	0.95706	ASF1A	C06.BA.up	GO_Biological_Process_2023
GO_Biological_Process_2023.106793	Mitotic Cytokinesis (GO:0000281)	1/59	0.509986	0.615138	0	0	1.4213	0.95706	EXOC7	C06.BA.up	GO_Biological_Process_2023
GO_Biological_Process_2023.106893	Protein Polyubiquitination (GO:0000209)	3/226	0.511337	0.616189	0	0	1.10899	0.743827	FBXO38;UBE2D1;KLHL20	C06.BA.up	GO_Biological_Process_2023
GO_Biological_Process_2023.106993	Regulation Of Extrinsic Apoptotic Signaling Pathway (GO:2001236)	1/60	0.515884	0.618462	0	0	1.39713	0.924727	PARK7	C06.BA.up	GO_Biological_Process_2023
GO_Biological_Process_2023.107092	Negative Regulation Of Peptidase Activity (GO:0010466)	1/60	0.515884	0.618462	0	0	1.39713	0.924727	PARK7	C06.BA.up	GO_Biological_Process_2023
GO_Biological_Process_2023.1071137	Homophilic Cell Adhesion Via Plasma Membrane Adhesion Molecules (GO:0007156)	1/60	0.515884	0.618462	0	0	1.39713	0.924727	IGSF21	C06.BA.up	GO_Biological_Process_2023
GO_Biological_Process_2023.1072114	protein-DNA Complex Organization (GO:0071824)	1/60	0.515884	0.618462	0	0	1.39713	0.924727	HMGN1	C06.BA.up	GO_Biological_Process_2023
GO_Biological_Process_2023.107399	Apoptotic Process (GO:0006915)	3/228	0.517243	0.618462	0	0	1.09902	0.724517	APAF1;DDIT4;NAE1	C06.BA.up	GO_Biological_Process_2023
GO_Biological_Process_2023.107492	Chromatin Remodeling (GO:0006338)	3/228	0.517243	0.618462	0	0	1.09902	0.724517	YEATS4;ASF1A;UCHL5	C06.BA.up	GO_Biological_Process_2023
GO_Biological_Process_2023.107591	Cilium Organization (GO:0044782)	3/228	0.517243	0.618462	0	0	1.09902	0.724517	CCDC32;CEP41;MNS1	C06.BA.up	GO_Biological_Process_2023
GO_Biological_Process_2023.107691	Positive Regulation Of Gene Expression (GO:0010628)	6/480	0.517329	0.618462	0	0	1.04328	0.687598	SNF8;PARK7;PSEN1;EEF2;ACTG1;RBM22	C06.BA.up	GO_Biological_Process_2023
GO_Biological_Process_2023.107790	Regulation Of Cell Adhesion (GO:0030155)	2/144	0.517547	0.618462	0	0	1.16097	0.764675	MINK1;ITGB1BP1	C06.BA.up	GO_Biological_Process_2023
GO_Biological_Process_2023.107890	Negative Regulation Of Intrinsic Apoptotic Signaling Pathway (GO:2001243)	1/61	0.521711	0.621705	0	0	1.37378	0.893839	PARK7	C06.BA.up	GO_Biological_Process_2023
GO_Biological_Process_2023.107990	Positive Regulation Of Interleukin-8 Production (GO:0032757)	1/61	0.521711	0.621705	0	0	1.37378	0.893839	PARK7	C06.BA.up	GO_Biological_Process_2023
GO_Biological_Process_2023.108090	Positive Regulation Of Organelle Assembly (GO:1902117)	1/61	0.521711	0.621705	0	0	1.37378	0.893839	RAB3GAP2	C06.BA.up	GO_Biological_Process_2023
GO_Biological_Process_2023.1081135	Negative Regulation Of Response To External Stimulus (GO:0032102)	2/146	0.524937	0.624394	0	0	1.14472	0.737748	ATG12;PTPN2	C06.BA.up	GO_Biological_Process_2023
GO_Biological_Process_2023.1082113	Neuron Projection Morphogenesis (GO:0048812)	2/146	0.524937	0.624394	0	0	1.14472	0.737748	BRSK1;MINK1	C06.BA.up	GO_Biological_Process_2023
GO_Biological_Process_2023.108396	Positive Regulation Of Phosphorylation (GO:0042327)	3/231	0.526032	0.624518	0	0	1.08439	0.696604	DVL2;CDK2AP1;PSEN1	C06.BA.up	GO_Biological_Process_2023
GO_Biological_Process_2023.108490	Cell Junction Organization (GO:0034330)	1/62	0.527468	0.624518	0	0	1.35119	0.864312	PSEN1	C06.BA.up	GO_Biological_Process_2023
GO_Biological_Process_2023.108590	Phosphatidylinositol-Mediated Signaling (GO:0048015)	1/62	0.527468	0.624518	0	0	1.35119	0.864312	EXOC7	C06.BA.up	GO_Biological_Process_2023
GO_Biological_Process_2023.108690	Fat Cell Differentiation (GO:0045444)	1/62	0.527468	0.624518	0	0	1.35119	0.864312	CTBP2	C06.BA.up	GO_Biological_Process_2023
GO_Biological_Process_2023.108790	Protein Lipidation (GO:0006497)	1/62	0.527468	0.624518	0	0	1.35119	0.864312	ATG12	C06.BA.up	GO_Biological_Process_2023
GO_Biological_Process_2023.108890	Dephosphorylation (GO:0016311)	2/147	0.528604	0.625287	0	0	1.13677	0.724711	DUSP11;PSPH	C06.BA.up	GO_Biological_Process_2023
GO_Biological_Process_2023.108990	Defense Response To Symbiont (GO:0140546)	2/148	0.532251	0.628362	0	0	1.12893	0.711948	STAT2;DDIT4	C06.BA.up	GO_Biological_Process_2023
GO_Biological_Process_2023.109090	Oxidative Phosphorylation (GO:0006119)	1/63	0.533156	0.628362	0	0	1.32933	0.836071	UQCRB	C06.BA.up	GO_Biological_Process_2023
GO_Biological_Process_2023.1091135	Phosphatidylinositol Metabolic Process (GO:0046488)	1/63	0.533156	0.628362	0	0	1.32933	0.836071	SLC27A1	C06.BA.up	GO_Biological_Process_2023
GO_Biological_Process_2023.1092113	Positive Regulation Of Mitotic Cell Cycle Phase Transition (GO:1901992)	1/63	0.533156	0.628362	0	0	1.32933	0.836071	LSM10	C06.BA.up	GO_Biological_Process_2023
GO_Biological_Process_2023.109396	Positive Regulation Of GTPase Activity (GO:0043547)	3/234	0.534732	0.629643	0	0	1.07014	0.669898	RALGAPA1;ARHGEF7;RALGDS	C06.BA.up	GO_Biological_Process_2023
GO_Biological_Process_2023.109490	Axon Guidance (GO:0007411)	2/149	0.535879	0.630417	0	0	1.12119	0.699452	NOTCH3;RPS6KA5	C06.BA.up	GO_Biological_Process_2023
GO_Biological_Process_2023.109590	Positive Regulation Of Cysteine-Type Endopeptidase Activity (GO:2001056)	1/64	0.538776	0.633246	0	0	1.30816	0.809041	APAF1	C06.BA.up	GO_Biological_Process_2023
GO_Biological_Process_2023.109690	Canonical Wnt Signaling Pathway (GO:0060070)	1/65	0.544328	0.637443	0	0	1.28766	0.783157	DVL2	C06.BA.up	GO_Biological_Process_2023
GO_Biological_Process_2023.109790	Cellular Response To Light Stimulus (GO:0071482)	1/65	0.544328	0.637443	0	0	1.28766	0.783157	CREBBP	C06.BA.up	GO_Biological_Process_2023
GO_Biological_Process_2023.109890	Regulation Of Tyrosine Phosphorylation Of STAT Protein (GO:0042509)	1/65	0.544328	0.637443	0	0	1.28766	0.783157	PTPN2	C06.BA.up	GO_Biological_Process_2023
GO_Biological_Process_2023.109989	Monocarboxylic Acid Biosynthetic Process (GO:0072330)	1/65	0.544328	0.637443	0	0	1.28766	0.783157	PARK7	C06.BA.up	GO_Biological_Process_2023
GO_Biological_Process_2023.1100123	Negative Regulation Of Immune Response (GO:0050777)	1/66	0.549814	0.643146	0	0	1.26778	0.758356	ATG12	C06.BA.up	GO_Biological_Process_2023
GO_Biological_Process_2023.1101135	Regulation Of Cellular Component Organization (GO:0051128)	2/153	0.550197	0.643146	0	0	1.09127	0.652009	HSPA8;PARK7	C06.BA.up	GO_Biological_Process_2023
GO_Biological_Process_2023.1102116	Regulation Of Autophagy (GO:0010506)	3/241	0.554677	0.64727	0	0	1.03829	0.611939	EXOC7;FOXK1;RASIP1	C06.BA.up	GO_Biological_Process_2023
GO_Biological_Process_2023.1103107	Activation Of Cysteine-Type Endopeptidase Activity Involved In Apoptotic Process (GO:0006919)	1/67	0.555234	0.64727	0	0	1.24851	0.73458	APAF1	C06.BA.up	GO_Biological_Process_2023
GO_Biological_Process_2023.110496	Protein Secretion (GO:0009306)	1/67	0.555234	0.64727	0	0	1.24851	0.73458	PARK7	C06.BA.up	GO_Biological_Process_2023
GO_Biological_Process_2023.110588	Protein Phosphorylation (GO:0006468)	6/500	0.557313	0.649106	0	0	1	0.584628	BRSK1;CDK19;RPS6KA5;TAF13;MINK1;STK38	C06.BA.up	GO_Biological_Process_2023
GO_Biological_Process_2023.110688	B Cell Differentiation (GO:0030183)	1/68	0.560589	0.650566	0	0	1.22981	0.711775	PTPN2	C06.BA.up	GO_Biological_Process_2023
GO_Biological_Process_2023.110788	Aerobic Electron Transport Chain (GO:0019646)	1/68	0.560589	0.650566	0	0	1.22981	0.711775	UQCRB	C06.BA.up	GO_Biological_Process_2023
GO_Biological_Process_2023.110888	Cell-Cell Junction Organization (GO:0045216)	1/68	0.560589	0.650566	0	0	1.22981	0.711775	CTNND1	C06.BA.up	GO_Biological_Process_2023
GO_Biological_Process_2023.110987	Skin Development (GO:0043588)	1/68	0.560589	0.650566	0	0	1.22981	0.711775	TXNIP	C06.BA.up	GO_Biological_Process_2023
GO_Biological_Process_2023.1110132	Proteolysis (GO:0006508)	4/330	0.561385	0.650904	0	0	1.0104	0.583351	ECE1;ATG4A;PSEN1;ZMPSTE24	C06.BA.up	GO_Biological_Process_2023
GO_Biological_Process_2023.1111135	Regulation Of Monoatomic Ion Transmembrane Transporter Activity (GO:0032412)	1/69	0.56588	0.655524	0	0	1.21167	0.68989	MINK1	C06.BA.up	GO_Biological_Process_2023
GO_Biological_Process_2023.1112119	Peptidyl-Serine Phosphorylation (GO:0018105)	2/158	0.567657	0.656991	0	0	1.05602	0.59796	BRSK1;STK38	C06.BA.up	GO_Biological_Process_2023
GO_Biological_Process_2023.1113108	Negative Regulation Of Extrinsic Apoptotic Signaling Pathway (GO:2001237)	1/70	0.571107	0.658616	0	0	1.19405	0.668878	PARK7	C06.BA.up	GO_Biological_Process_2023
GO_Biological_Process_2023.1114100	Sensory Organ Development (GO:0007423)	1/70	0.571107	0.658616	0	0	1.19405	0.668878	ECE1	C06.BA.up	GO_Biological_Process_2023
GO_Biological_Process_2023.111587	Mitochondrial ATP Synthesis Coupled Electron Transport (GO:0042775)	1/70	0.571107	0.658616	0	0	1.19405	0.668878	UQCRB	C06.BA.up	GO_Biological_Process_2023
GO_Biological_Process_2023.111686	Regulation Of Notch Signaling Pathway (GO:0008593)	1/70	0.571107	0.658616	0	0	1.19405	0.668878	ITGB1BP1	C06.BA.up	GO_Biological_Process_2023
GO_Biological_Process_2023.111786	Regulation Of Double-Strand Break Repair Via Homologous Recombination (GO:0010569)	1/71	0.576272	0.662199	0	0	1.17693	0.648693	YEATS4	C06.BA.up	GO_Biological_Process_2023
GO_Biological_Process_2023.111886	Positive Regulation Of Cell-Substrate Adhesion (GO:0010811)	1/71	0.576272	0.662199	0	0	1.17693	0.648693	ARHGEF7	C06.BA.up	GO_Biological_Process_2023
GO_Biological_Process_2023.111986	Lipid Biosynthetic Process (GO:0008610)	1/71	0.576272	0.662199	0	0	1.17693	0.648693	ACSS2	C06.BA.up	GO_Biological_Process_2023
GO_Biological_Process_2023.112086	Negative Regulation Of Cellular Response To Growth Factor Stimulus (GO:0090288)	1/71	0.576272	0.662199	0	0	1.17693	0.648693	UBE2D1	C06.BA.up	GO_Biological_Process_2023
GO_Biological_Process_2023.1121133	Regulation Of Cellular Localization (GO:0060341)	1/72	0.581375	0.665685	0	0	1.16029	0.629295	STX6	C06.BA.up	GO_Biological_Process_2023
GO_Biological_Process_2023.1122110	Protein Targeting To Membrane (GO:0006612)	1/72	0.581375	0.665685	0	0	1.16029	0.629295	ATG3	C06.BA.up	GO_Biological_Process_2023
GO_Biological_Process_2023.112391	Negative Regulation Of Catabolic Process (GO:0009895)	1/72	0.581375	0.665685	0	0	1.16029	0.629295	CDK5RAP3	C06.BA.up	GO_Biological_Process_2023
GO_Biological_Process_2023.112486	Negative Regulation Of Cell Adhesion (GO:0007162)	1/72	0.581375	0.665685	0	0	1.16029	0.629295	ITGB1BP1	C06.BA.up	GO_Biological_Process_2023
GO_Biological_Process_2023.112586	Regulation Of Rho Protein Signal Transduction (GO:0035023)	1/73	0.586417	0.670861	0	0	1.14412	0.610644	RASIP1	C06.BA.up	GO_Biological_Process_2023
GO_Biological_Process_2023.112686	Negative Regulation Of Neuron Apoptotic Process (GO:0043524)	1/74	0.591398	0.67476	0	0	1.12839	0.592705	PARK7	C06.BA.up	GO_Biological_Process_2023
GO_Biological_Process_2023.112786	Regulation Of mRNA Stability (GO:0043488)	1/74	0.591398	0.67476	0	0	1.12839	0.592705	EIF4ENIF1	C06.BA.up	GO_Biological_Process_2023
GO_Biological_Process_2023.112886	Gland Development (GO:0048732)	1/74	0.591398	0.67476	0	0	1.12839	0.592705	CDK5RAP3	C06.BA.up	GO_Biological_Process_2023
GO_Biological_Process_2023.112986	Nucleosome Organization (GO:0034728)	1/75	0.596319	0.67857	0	0	1.11308	0.575441	ASF1A	C06.BA.up	GO_Biological_Process_2023
GO_Biological_Process_2023.113086	Regulation Of BMP Signaling Pathway (GO:0030510)	1/75	0.596319	0.67857	0	0	1.11308	0.575441	UBE2D1	C06.BA.up	GO_Biological_Process_2023
GO_Biological_Process_2023.1131133	Regulation Of DNA Replication (GO:0006275)	1/75	0.596319	0.67857	0	0	1.11308	0.575441	UCHL5	C06.BA.up	GO_Biological_Process_2023
GO_Biological_Process_2023.1132110	Regulation Of Cytokine Production (GO:0001817)	2/167	0.597842	0.679702	0	0	0.997963	0.513381	RPS6KA5;LITAF	C06.BA.up	GO_Biological_Process_2023
GO_Biological_Process_2023.113390	Wnt Signaling Pathway (GO:0016055)	1/76	0.601182	0.682896	0	0	1.09819	0.558821	DVL2	C06.BA.up	GO_Biological_Process_2023
GO_Biological_Process_2023.113486	Positive Regulation Of Intracellular Signal Transduction (GO:1902533)	6/525	0.60504	0.685328	0	0	0.950595	0.477636	KSR1;RPS20;ITGB1BP1;PARK7;LITAF;CDK5RAP3	C06.BA.up	GO_Biological_Process_2023
GO_Biological_Process_2023.113586	Negative Regulation Of Transforming Growth Factor Beta Receptor Signaling Pathway (GO:0030512)	1/77	0.605986	0.685328	0	0	1.08368	0.542815	STRAP	C06.BA.up	GO_Biological_Process_2023
GO_Biological_Process_2023.113686	Positive Regulation Of JNK Cascade (GO:0046330)	1/77	0.605986	0.685328	0	0	1.08368	0.542815	MINK1	C06.BA.up	GO_Biological_Process_2023
GO_Biological_Process_2023.113786	Chloride Transport (GO:0006821)	1/77	0.605986	0.685328	0	0	1.08368	0.542815	TTYH3	C06.BA.up	GO_Biological_Process_2023
GO_Biological_Process_2023.113886	Embryonic Organ Development (GO:0048568)	1/77	0.605986	0.685328	0	0	1.08368	0.542815	RPL10	C06.BA.up	GO_Biological_Process_2023
GO_Biological_Process_2023.113986	Protein Localization (GO:0008104)	4/351	0.610137	0.687687	0	0	0.948224	0.468491	RAB1B;RAB24;STX6;RAB3GAP2	C06.BA.up	GO_Biological_Process_2023
GO_Biological_Process_2023.114086	Regulation Of Innate Immune Response (GO:0045088)	1/78	0.610732	0.687687	0	0	1.06955	0.527394	ATG12	C06.BA.up	GO_Biological_Process_2023
GO_Biological_Process_2023.1141132	Positive Regulation Of Tumor Necrosis Factor Production (GO:0032760)	1/78	0.610732	0.687687	0	0	1.06955	0.527394	PSEN1	C06.BA.up	GO_Biological_Process_2023
GO_Biological_Process_2023.1142110	Regulation Of TOR Signaling (GO:0032006)	1/78	0.610732	0.687687	0	0	1.06955	0.527394	DDIT4	C06.BA.up	GO_Biological_Process_2023
GO_Biological_Process_2023.114390	Heart Development (GO:0007507)	2/171	0.610743	0.687687	0	0	0.974144	0.48033	DVL2;ECE1	C06.BA.up	GO_Biological_Process_2023
GO_Biological_Process_2023.114486	Generation Of Neurons (GO:0048699)	2/172	0.613919	0.689937	0	0	0.968364	0.472457	BRSK1;DDIT4	C06.BA.up	GO_Biological_Process_2023
GO_Biological_Process_2023.114586	Regulation Of Neuron Differentiation (GO:0045664)	1/79	0.615422	0.689937	0	0	1.05579	0.51253	CDK5RAP3	C06.BA.up	GO_Biological_Process_2023
GO_Biological_Process_2023.114685	Cellular Response To UV (GO:0034644)	1/79	0.615422	0.689937	0	0	1.05579	0.51253	CREBBP	C06.BA.up	GO_Biological_Process_2023
GO_Biological_Process_2023.114785	Response To Insulin (GO:0032868)	1/79	0.615422	0.689937	0	0	1.05579	0.51253	SLC27A1	C06.BA.up	GO_Biological_Process_2023
GO_Biological_Process_2023.114885	Positive Regulation Of Endocytosis (GO:0045807)	1/79	0.615422	0.689937	0	0	1.05579	0.51253	HNRNPK	C06.BA.up	GO_Biological_Process_2023
GO_Biological_Process_2023.114985	Neuron Differentiation (GO:0030182)	2/173	0.617075	0.691188	0	0	0.962652	0.464734	BRSK1;DDIT4	C06.BA.up	GO_Biological_Process_2023
GO_Biological_Process_2023.115085	Regulation Of Cytokinesis (GO:0032465)	1/80	0.620055	0.693319	0	0	1.04237	0.498198	KLHL9	C06.BA.up	GO_Biological_Process_2023
GO_Biological_Process_2023.1151132	Glycoprotein Biosynthetic Process (GO:0009101)	1/80	0.620055	0.693319	0	0	1.04237	0.498198	FUT4	C06.BA.up	GO_Biological_Process_2023
GO_Biological_Process_2023.1152109	Positive Regulation Of Signal Transduction (GO:0009967)	3/266	0.621593	0.694436	0	0	0.938393	0.446178	CTBP2;ITGB1BP1;UCHL5	C06.BA.up	GO_Biological_Process_2023
GO_Biological_Process_2023.115388	Regulation Of Interleukin-8 Production (GO:0032677)	1/81	0.624633	0.694816	0	0	1.02929	0.484375	PARK7	C06.BA.up	GO_Biological_Process_2023
GO_Biological_Process_2023.115485	Cellular Response To Interleukin-1 (GO:0071347)	1/81	0.624633	0.694816	0	0	1.02929	0.484375	RPS6KA5	C06.BA.up	GO_Biological_Process_2023
GO_Biological_Process_2023.115585	Cytoskeleton-Dependent Cytokinesis (GO:0061640)	1/81	0.624633	0.694816	0	0	1.02929	0.484375	EXOC7	C06.BA.up	GO_Biological_Process_2023
GO_Biological_Process_2023.115685	Macromolecule Modification (GO:0043412)	1/81	0.624633	0.694816	0	0	1.02929	0.484375	STK38	C06.BA.up	GO_Biological_Process_2023
GO_Biological_Process_2023.115785	Negative Regulation Of NF-kappaB Transcription Factor Activity (GO:0032088)	1/81	0.624633	0.694816	0	0	1.02929	0.484375	CDK5RAP3	C06.BA.up	GO_Biological_Process_2023
GO_Biological_Process_2023.115885	Positive Regulation Of Hydrolase Activity (GO:0051345)	2/176	0.626424	0.696207	0	0	0.945909	0.442427	ARHGEF7;RALGDS	C06.BA.up	GO_Biological_Process_2023
GO_Biological_Process_2023.115985	Cellular Response To Organic Substance (GO:0071310)	1/82	0.629155	0.697436	0	0	1.01653	0.471037	PARK7	C06.BA.up	GO_Biological_Process_2023
GO_Biological_Process_2023.116085	Positive Regulation Of Tumor Necrosis Factor Superfamily Cytokine Production (GO:1903557)	1/82	0.629155	0.697436	0	0	1.01653	0.471037	PSEN1	C06.BA.up	GO_Biological_Process_2023
GO_Biological_Process_2023.1161132	Negative Regulation Of Apoptotic Signaling Pathway (GO:2001234)	1/82	0.629155	0.697436	0	0	1.01653	0.471037	PARK7	C06.BA.up	GO_Biological_Process_2023
GO_Biological_Process_2023.1162109	Negative Regulation Of Cytokine Production (GO:0001818)	2/178	0.632559	0.699977	0	0	0.935065	0.428243	RPS6KA5;ATG12	C06.BA.up	GO_Biological_Process_2023
GO_Biological_Process_2023.116388	Calcium Ion Transmembrane Import Into Cytosol (GO:0097553)	1/83	0.633624	0.699977	0	0	1.00408	0.458163	ITPR2	C06.BA.up	GO_Biological_Process_2023
GO_Biological_Process_2023.116485	Vascular Transport (GO:0010232)	1/83	0.633624	0.699977	0	0	1.00408	0.458163	SLC27A1	C06.BA.up	GO_Biological_Process_2023
GO_Biological_Process_2023.116585	Positive Regulation Of Proteasomal Ubiquitin-Dependent Protein Catabolic Process (GO:0032436)	1/83	0.633624	0.699977	0	0	1.00408	0.458163	PIAS1	C06.BA.up	GO_Biological_Process_2023
GO_Biological_Process_2023.116685	Positive Regulation Of Cell Migration (GO:0030335)	3/272	0.636601	0.702664	0	0	0.91718	0.41421	RAB25;ARHGEF7;ELP5	C06.BA.up	GO_Biological_Process_2023
GO_Biological_Process_2023.116785	Purine Ribonucleotide Metabolic Process (GO:0009150)	1/84	0.638039	0.703647	0	0	0.991934	0.445732	HSPA8	C06.BA.up	GO_Biological_Process_2023
GO_Biological_Process_2023.116885	Cellular Respiration (GO:0045333)	1/85	0.6424	0.704233	0	0	0.980076	0.433726	UQCRB	C06.BA.up	GO_Biological_Process_2023
GO_Biological_Process_2023.116985	Positive Regulation Of Amide Metabolic Process (GO:0034250)	1/85	0.6424	0.704233	0	0	0.980076	0.433726	EEF2	C06.BA.up	GO_Biological_Process_2023
GO_Biological_Process_2023.117085	Positive Regulation Of Endothelial Cell Migration (GO:0010595)	1/85	0.6424	0.704233	0	0	0.980076	0.433726	ITGB1BP1	C06.BA.up	GO_Biological_Process_2023
GO_Biological_Process_2023.1171132	Epidermis Development (GO:0008544)	1/85	0.6424	0.704233	0	0	0.980076	0.433726	CRABP2	C06.BA.up	GO_Biological_Process_2023
GO_Biological_Process_2023.1172109	Transport Across Blood-Brain Barrier (GO:0150104)	1/85	0.6424	0.704233	0	0	0.980076	0.433726	SLC27A1	C06.BA.up	GO_Biological_Process_2023
GO_Biological_Process_2023.117388	mRNA Metabolic Process (GO:0016071)	1/85	0.6424	0.704233	0	0	0.980076	0.433726	SRSF7	C06.BA.up	GO_Biological_Process_2023
GO_Biological_Process_2023.117485	Negative Regulation Of Cell Cycle (GO:0045786)	1/85	0.6424	0.704233	0	0	0.980076	0.433726	TFAP4	C06.BA.up	GO_Biological_Process_2023
GO_Biological_Process_2023.117585	Plasma Membrane Bounded Cell Projection Assembly (GO:0120031)	3/275	0.643949	0.70533	0	0	0.906925	0.39917	MINK1;CEP41;ARHGEF7	C06.BA.up	GO_Biological_Process_2023
GO_Biological_Process_2023.117685	Phosphate-Containing Compound Metabolic Process (GO:0006796)	2/184	0.650492	0.711891	0	0	0.903962	0.388727	PANK2;PSPH	C06.BA.up	GO_Biological_Process_2023
GO_Biological_Process_2023.117785	Regulation Of Endothelial Cell Migration (GO:0010594)	1/88	0.655174	0.715797	0	0	0.946136	0.400077	ITGB1BP1	C06.BA.up	GO_Biological_Process_2023
GO_Biological_Process_2023.117884	Negative Regulation Of Neuron Death (GO:1901215)	1/88	0.655174	0.715797	0	0	0.946136	0.400077	PARK7	C06.BA.up	GO_Biological_Process_2023
GO_Biological_Process_2023.117984	Cellular Response To Chemical Stress (GO:0062197)	1/89	0.65933	0.718508	0	0	0.935337	0.389596	PARK7	C06.BA.up	GO_Biological_Process_2023
GO_Biological_Process_2023.118084	Regulation Of Vesicle-Mediated Transport (GO:0060627)	1/89	0.65933	0.718508	0	0	0.935337	0.389596	RAB25	C06.BA.up	GO_Biological_Process_2023
GO_Biological_Process_2023.1181131	Positive Regulation Of Peptidyl-Serine Phosphorylation (GO:0033138)	1/89	0.65933	0.718508	0	0	0.935337	0.389596	PARK7	C06.BA.up	GO_Biological_Process_2023
GO_Biological_Process_2023.1182109	Positive Regulation Of Proteasomal Protein Catabolic Process (GO:1901800)	1/90	0.663437	0.721297	0	0	0.92478	0.379457	PIAS1	C06.BA.up	GO_Biological_Process_2023
GO_Biological_Process_2023.118386	Mitochondrial Respiratory Chain Complex Assembly (GO:0033108)	1/90	0.663437	0.721297	0	0	0.92478	0.379457	COX19	C06.BA.up	GO_Biological_Process_2023
GO_Biological_Process_2023.118484	Defense Response To Virus (GO:0051607)	2/189	0.664902	0.721297	0	0	0.879567	0.358965	STAT2;DDIT4	C06.BA.up	GO_Biological_Process_2023
GO_Biological_Process_2023.118584	Transmembrane Receptor Protein Tyrosine Kinase Signaling Pathway (GO:0007169)	3/284	0.665362	0.721297	0	0	0.877472	0.357503	DDIT4;ARHGEF7;PTPN2	C06.BA.up	GO_Biological_Process_2023
GO_Biological_Process_2023.118684	Regulation Of Epithelial Cell Proliferation (GO:0050678)	1/91	0.667494	0.721297	0	0	0.914458	0.369647	NME2	C06.BA.up	GO_Biological_Process_2023
GO_Biological_Process_2023.118784	Positive Regulation Of MAP Kinase Activity (GO:0043406)	1/91	0.667494	0.721297	0	0	0.914458	0.369647	DVL2	C06.BA.up	GO_Biological_Process_2023
GO_Biological_Process_2023.118884	Positive Regulation Of Binding (GO:0051099)	1/91	0.667494	0.721297	0	0	0.914458	0.369647	PSEN1	C06.BA.up	GO_Biological_Process_2023
GO_Biological_Process_2023.118984	Lymphocyte Differentiation (GO:0030098)	1/91	0.667494	0.721297	0	0	0.914458	0.369647	PTPN2	C06.BA.up	GO_Biological_Process_2023
GO_Biological_Process_2023.119084	rRNA Metabolic Process (GO:0016072)	1/91	0.667494	0.721297	0	0	0.914458	0.369647	RPS6	C06.BA.up	GO_Biological_Process_2023
GO_Biological_Process_2023.1191131	Regulation Of RNA Metabolic Process (GO:0051252)	1/91	0.667494	0.721297	0	0	0.914458	0.369647	ATXN7L3	C06.BA.up	GO_Biological_Process_2023
GO_Biological_Process_2023.1192109	B Cell Activation (GO:0042113)	1/92	0.671502	0.723805	0	0	0.904363	0.360152	PTPN2	C06.BA.up	GO_Biological_Process_2023
GO_Biological_Process_2023.119386	Positive Regulation Of Neuron Projection Development (GO:0010976)	1/92	0.671502	0.723805	0	0	0.904363	0.360152	DBN1	C06.BA.up	GO_Biological_Process_2023
GO_Biological_Process_2023.119484	Positive Regulation Of Protein Catabolic Process (GO:0045732)	1/92	0.671502	0.723805	0	0	0.904363	0.360152	SNF8	C06.BA.up	GO_Biological_Process_2023
GO_Biological_Process_2023.119584	Neuron Projection Development (GO:0031175)	2/192	0.673316	0.724547	0	0	0.865546	0.342358	MINK1;SLC25A46	C06.BA.up	GO_Biological_Process_2023
GO_Biological_Process_2023.119683	Modification-Dependent Protein Catabolic Process (GO:0019941)	2/192	0.673316	0.724547	0	0	0.865546	0.342358	UBE2D1;NAE1	C06.BA.up	GO_Biological_Process_2023
GO_Biological_Process_2023.119783	Regulation Of Peptidyl-Serine Phosphorylation (GO:0033135)	1/93	0.675462	0.725037	0	0	0.894488	0.35096	PARK7	C06.BA.up	GO_Biological_Process_2023
GO_Biological_Process_2023.119883	Protein O-linked Glycosylation (GO:0006493)	1/93	0.675462	0.725037	0	0	0.894488	0.35096	MGAT5B	C06.BA.up	GO_Biological_Process_2023
GO_Biological_Process_2023.119983	Negative Regulation Of Amide Metabolic Process (GO:0034249)	1/93	0.675462	0.725037	0	0	0.894488	0.35096	EIF4ENIF1	C06.BA.up	GO_Biological_Process_2023
GO_Biological_Process_2023.120082	Cellular Response To Hormone Stimulus (GO:0032870)	1/94	0.679375	0.727417	0	0	0.884825	0.342058	HSPA8	C06.BA.up	GO_Biological_Process_2023
GO_Biological_Process_2023.1201129	Sphingolipid Metabolic Process (GO:0006665)	1/94	0.679375	0.727417	0	0	0.884825	0.342058	GALC	C06.BA.up	GO_Biological_Process_2023
GO_Biological_Process_2023.1202107	Muscle Contraction (GO:0006936)	1/94	0.679375	0.727417	0	0	0.884825	0.342058	CRYAB	C06.BA.up	GO_Biological_Process_2023
GO_Biological_Process_2023.120384	Cell Junction Assembly (GO:0034329)	1/95	0.683241	0.729735	0	0	0.875367	0.333435	CTNND1	C06.BA.up	GO_Biological_Process_2023
GO_Biological_Process_2023.120482	Positive Regulation Of Transmembrane Receptor Protein Serine/Threonine Kinase Signaling Pathway (GO:0090100)	1/95	0.683241	0.729735	0	0	0.875367	0.333435	CREBBP	C06.BA.up	GO_Biological_Process_2023
GO_Biological_Process_2023.120582	Recombinational Repair (GO:0000725)	1/95	0.683241	0.729735	0	0	0.875367	0.333435	RPA3	C06.BA.up	GO_Biological_Process_2023
GO_Biological_Process_2023.120682	Positive Regulation Of Supramolecular Fiber Organization (GO:1902905)	1/96	0.68706	0.733206	0	0	0.866109	0.32508	PSEN1	C06.BA.up	GO_Biological_Process_2023
GO_Biological_Process_2023.120782	Regulation Of Protein Localization (GO:0032880)	1/97	0.690833	0.736622	0	0	0.857043	0.316983	STX6	C06.BA.up	GO_Biological_Process_2023
GO_Biological_Process_2023.120882	Negative Regulation Of Macromolecule Biosynthetic Process (GO:0010558)	1/98	0.694561	0.738761	0	0	0.848165	0.309135	EIF4ENIF1	C06.BA.up	GO_Biological_Process_2023
GO_Biological_Process_2023.120982	MAPK Cascade (GO:0000165)	1/98	0.694561	0.738761	0	0	0.848165	0.309135	MINK1	C06.BA.up	GO_Biological_Process_2023
GO_Biological_Process_2023.1210127	Phosphatidylinositol Biosynthetic Process (GO:0006661)	1/98	0.694561	0.738761	0	0	0.848165	0.309135	SLC27A1	C06.BA.up	GO_Biological_Process_2023
GO_Biological_Process_2023.1211131	Negative Regulation Of Transcription By RNA Polymerase II (GO:0000122)	8/763	0.700264	0.744212	0	0	0.868006	0.309268	CREBBP;MNT;CTBP2;RPL10;CRY1;UBE2D1;PSEN1;NR2C2	C06.BA.up	GO_Biological_Process_2023
GO_Biological_Process_2023.1212116	Regulation Of MAPK Cascade (GO:0043408)	2/204	0.705276	0.748919	0	0	0.813628	0.284092	KSR1;MINK1	C06.BA.up	GO_Biological_Process_2023
GO_Biological_Process_2023.1213105	Activation Of GTPase Activity (GO:0090630)	1/102	0.709031	0.751666	0	0	0.814408	0.280039	RALGAPA1	C06.BA.up	GO_Biological_Process_2023
GO_Biological_Process_2023.121489	Protein Catabolic Process (GO:0030163)	1/102	0.709031	0.751666	0	0	0.814408	0.280039	HSPA8	C06.BA.up	GO_Biological_Process_2023
GO_Biological_Process_2023.121582	Regulation Of Canonical Wnt Signaling Pathway (GO:0060828)	2/207	0.712849	0.755092	0	0	0.801599	0.27133	CTNND1;PSEN1	C06.BA.up	GO_Biological_Process_2023
GO_Biological_Process_2023.121682	Positive Regulation Of Stress-Activated MAPK Cascade (GO:0032874)	1/105	0.719434	0.76019	0	0	0.790795	0.260402	MINK1	C06.BA.up	GO_Biological_Process_2023
GO_Biological_Process_2023.121782	Intrinsic Apoptotic Signaling Pathway (GO:0097193)	1/105	0.719434	0.76019	0	0	0.790795	0.260402	APAF1	C06.BA.up	GO_Biological_Process_2023
GO_Biological_Process_2023.121882	Lysosomal Transport (GO:0007041)	1/105	0.719434	0.76019	0	0	0.790795	0.260402	CHMP1B	C06.BA.up	GO_Biological_Process_2023
GO_Biological_Process_2023.121982	Regulation Of G1/S Transition Of Mitotic Cell Cycle (GO:2000045)	1/106	0.722818	0.763139	0	0	0.783224	0.254233	LSM10	C06.BA.up	GO_Biological_Process_2023
GO_Biological_Process_2023.122082	Negative Regulation Of Translation (GO:0017148)	1/107	0.726162	0.766041	0	0	0.775795	0.248241	EIF4ENIF1	C06.BA.up	GO_Biological_Process_2023
GO_Biological_Process_2023.1221130	Positive Regulation Of Translation (GO:0045727)	1/108	0.729466	0.768896	0	0	0.768506	0.24242	EEF2	C06.BA.up	GO_Biological_Process_2023
GO_Biological_Process_2023.1222107	Positive Regulation Of Cysteine-Type Endopeptidase Activity Involved In Apoptotic Process (GO:0043280)	1/109	0.73273	0.771074	0	0	0.761351	0.236764	APAF1	C06.BA.up	GO_Biological_Process_2023
GO_Biological_Process_2023.122384	Regulation Of Wnt Signaling Pathway (GO:0030111)	1/109	0.73273	0.771074	0	0	0.761351	0.236764	PSEN1	C06.BA.up	GO_Biological_Process_2023
GO_Biological_Process_2023.122482	Regulation Of JNK Cascade (GO:0046328)	1/110	0.735955	0.773835	0	0	0.754328	0.231267	MINK1	C06.BA.up	GO_Biological_Process_2023
GO_Biological_Process_2023.122582	Negative Regulation Of Inflammatory Response (GO:0050728)	1/111	0.739141	0.774593	0	0	0.747432	0.225924	PTPN2	C06.BA.up	GO_Biological_Process_2023
GO_Biological_Process_2023.122682	T Cell Activation (GO:0042110)	1/111	0.739141	0.774593	0	0	0.747432	0.225924	PTPN2	C06.BA.up	GO_Biological_Process_2023
GO_Biological_Process_2023.122782	Double-Strand Break Repair Via Homologous Recombination (GO:0000724)	1/111	0.739141	0.774593	0	0	0.747432	0.225924	RPA3	C06.BA.up	GO_Biological_Process_2023
GO_Biological_Process_2023.122882	Mitotic Cell Cycle Phase Transition (GO:0044772)	1/111	0.739141	0.774593	0	0	0.747432	0.225924	BRSK1	C06.BA.up	GO_Biological_Process_2023
GO_Biological_Process_2023.122982	Proteasome-Mediated Ubiquitin-Dependent Protein Catabolic Process (GO:0043161)	3/319	0.739685	0.774593	0	0	0.778882	0.234857	FBXO38;UBXN7;KLHL20	C06.BA.up	GO_Biological_Process_2023
GO_Biological_Process_2023.123082	Calcium Ion Transport (GO:0006816)	1/112	0.742288	0.776687	0	0	0.740661	0.22073	PSEN1	C06.BA.up	GO_Biological_Process_2023
GO_Biological_Process_2023.1231129	Proteasomal Protein Catabolic Process (GO:0010498)	2/220	0.743807	0.777644	0	0	0.753296	0.222956	UBXN7;KLHL20	C06.BA.up	GO_Biological_Process_2023
GO_Biological_Process_2023.1232107	Positive Regulation Of Cellular Component Organization (GO:0051130)	1/113	0.745398	0.778675	0	0	0.734011	0.215679	PARK7	C06.BA.up	GO_Biological_Process_2023
GO_Biological_Process_2023.123384	Negative Regulation Of Canonical Wnt Signaling Pathway (GO:0090090)	1/114	0.748471	0.781251	0	0	0.727478	0.210767	CTNND1	C06.BA.up	GO_Biological_Process_2023
GO_Biological_Process_2023.123482	Cellular Response To Oxidative Stress (GO:0034599)	1/117	0.757469	0.789362	0	0	0.708556	0.196818	PARK7	C06.BA.up	GO_Biological_Process_2023
GO_Biological_Process_2023.123582	Positive Regulation Of Protein Serine/Threonine Kinase Activity (GO:0071902)	1/117	0.757469	0.789362	0	0	0.708556	0.196818	SLC27A1	C06.BA.up	GO_Biological_Process_2023
GO_Biological_Process_2023.123682	Positive Regulation Of Cell Projection Organization (GO:0031346)	1/118	0.760396	0.791772	0	0	0.702464	0.192416	DVL2	C06.BA.up	GO_Biological_Process_2023
GO_Biological_Process_2023.123782	Regulation Of Cell Migration (GO:0030334)	4/434	0.767789	0.798824	0	0	0.761924	0.20133	BEX4;MINK1;ELP5;ACTG1	C06.BA.up	GO_Biological_Process_2023
GO_Biological_Process_2023.123882	Fatty Acid Metabolic Process (GO:0006631)	1/122	0.771759	0.801657	0	0	0.679104	0.175945	GPAM	C06.BA.up	GO_Biological_Process_2023
GO_Biological_Process_2023.123982	Positive Regulation Of Macromolecule Biosynthetic Process (GO:0010557)	1/122	0.771759	0.801657	0	0	0.679104	0.175945	EEF2	C06.BA.up	GO_Biological_Process_2023
GO_Biological_Process_2023.124082	Organonitrogen Compound Biosynthetic Process (GO:1901566)	1/123	0.774514	0.803223	0	0	0.673503	0.172093	SLC27A1	C06.BA.up	GO_Biological_Process_2023
GO_Biological_Process_2023.1241129	Positive Regulation Of Epithelial Cell Proliferation (GO:0050679)	1/123	0.774514	0.803223	0	0	0.673503	0.172093	NME2	C06.BA.up	GO_Biological_Process_2023
GO_Biological_Process_2023.1242107	Response To Cytokine (GO:0034097)	1/125	0.779927	0.808185	0	0	0.662573	0.164686	KLHL20	C06.BA.up	GO_Biological_Process_2023
GO_Biological_Process_2023.124384	Regulation Of Tumor Necrosis Factor Production (GO:0032680)	1/127	0.78521	0.813005	0	0	0.651989	0.157654	PSEN1	C06.BA.up	GO_Biological_Process_2023
GO_Biological_Process_2023.124482	Regulation Of Inflammatory Response (GO:0050727)	2/240	0.785852	0.813015	0	0	0.689287	0.16611	PARK7;PTPN2	C06.BA.up	GO_Biological_Process_2023
GO_Biological_Process_2023.124582	Protein Targeting (GO:0006605)	1/129	0.790366	0.817029	0	0	0.641736	0.150974	ATG3	C06.BA.up	GO_Biological_Process_2023
GO_Biological_Process_2023.124682	Cilium Assembly (GO:0060271)	2/243	0.791609	0.817657	0	0	0.680603	0.159048	CEP41;E2F4	C06.BA.up	GO_Biological_Process_2023
GO_Biological_Process_2023.124782	Regulation Of Cell Cycle Process (GO:0010564)	1/130	0.792898	0.818295	0	0	0.636729	0.14776	KLHL9	C06.BA.up	GO_Biological_Process_2023
GO_Biological_Process_2023.124882	Regulation Of ERK1 And ERK2 Cascade (GO:0070372)	2/244	0.793498	0.818295	0	0	0.677755	0.156768	ITGB1BP1;PTPN2	C06.BA.up	GO_Biological_Process_2023
GO_Biological_Process_2023.124982	Synapse Organization (GO:0050808)	1/131	0.7954	0.819599	0	0	0.631799	0.144626	PSEN1	C06.BA.up	GO_Biological_Process_2023
GO_Biological_Process_2023.125082	Epithelial Cell Differentiation (GO:0030855)	1/132	0.797871	0.821488	0	0	0.626944	0.141569	E2F4	C06.BA.up	GO_Biological_Process_2023
GO_Biological_Process_2023.1251129	Protein Localization To Organelle (GO:0033365)	1/137	0.809789	0.832427	0	0	0.603741	0.127378	WDR83OS	C06.BA.up	GO_Biological_Process_2023
GO_Biological_Process_2023.1252107	Protein Localization To Plasma Membrane (GO:0072659)	1/137	0.809789	0.832427	0	0	0.603741	0.127378	ITGB1BP1	C06.BA.up	GO_Biological_Process_2023
GO_Biological_Process_2023.125384	Intracellular Calcium Ion Homeostasis (GO:0006874)	1/139	0.814358	0.836455	0	0	0.594931	0.122172	PSEN1	C06.BA.up	GO_Biological_Process_2023
GO_Biological_Process_2023.125482	Negative Regulation Of Wnt Signaling Pathway (GO:0030178)	1/140	0.816601	0.837537	0	0	0.59062	0.119662	CTNND1	C06.BA.up	GO_Biological_Process_2023
GO_Biological_Process_2023.125582	Cytokine-Mediated Signaling Pathway (GO:0019221)	2/257	0.816712	0.837537	0	0	0.642775	0.130142	SLC27A1;RPS6KA5	C06.BA.up	GO_Biological_Process_2023
GO_Biological_Process_2023.125682	Protein Localization To Cell Periphery (GO:1990778)	1/142	0.821007	0.841271	0	0	0.582183	0.11482	ITGB1BP1	C06.BA.up	GO_Biological_Process_2023
GO_Biological_Process_2023.125782	Actin Filament Organization (GO:0007015)	1/144	0.825307	0.845005	0	0	0.573983	0.110204	DBN1	C06.BA.up	GO_Biological_Process_2023
GO_Biological_Process_2023.125882	Positive Regulation Of Protein Kinase Activity (GO:0045860)	1/145	0.827419	0.846493	0	0	0.569967	0.107977	SLC27A1	C06.BA.up	GO_Biological_Process_2023
GO_Biological_Process_2023.125982	Positive Regulation Of Cellular Catabolic Process (GO:0031331)	1/146	0.829505	0.847953	0	0	0.566008	0.105802	PSEN1	C06.BA.up	GO_Biological_Process_2023
GO_Biological_Process_2023.126082	Negative Regulation Of Signal Transduction (GO:0009968)	2/267	0.832957	0.850619	0	0	0.618202	0.112991	CRY1;PTPN2	C06.BA.up	GO_Biological_Process_2023
GO_Biological_Process_2023.1261129	Positive Regulation Of Protein Phosphorylation (GO:0001934)	3/377	0.833435	0.850619	0	0	0.656129	0.119547	DVL2;CDK2AP1;PARK7	C06.BA.up	GO_Biological_Process_2023
GO_Biological_Process_2023.1262107	Positive Regulation Of Cell Population Proliferation (GO:0008284)	4/483	0.834649	0.851183	0	0	0.682248	0.123312	RAB25;RPS6;NME2;ITGB1BP1	C06.BA.up	GO_Biological_Process_2023
GO_Biological_Process_2023.126383	Negative Regulation Of DNA-binding Transcription Factor Activity (GO:0043433)	1/149	0.835614	0.851492	0	0	0.55445	0.099573	CDK5RAP3	C06.BA.up	GO_Biological_Process_2023
GO_Biological_Process_2023.126481	Cellular Response To Organic Cyclic Compound (GO:0071407)	1/152	0.841505	0.85604	0	0	0.543351	0.0937628	HSPA8	C06.BA.up	GO_Biological_Process_2023
GO_Biological_Process_2023.126581	Positive Regulation Of NF-kappaB Transcription Factor Activity (GO:0051092)	1/152	0.841505	0.85604	0	0	0.543351	0.0937628	RPS6KA5	C06.BA.up	GO_Biological_Process_2023
GO_Biological_Process_2023.126681	Chemical Synaptic Transmission (GO:0007268)	2/273	0.842072	0.85604	0	0	0.604329	0.103878	BRSK1;MINK1	C06.BA.up	GO_Biological_Process_2023
GO_Biological_Process_2023.126781	Positive Regulation Of Multicellular Organismal Process (GO:0051240)	3/387	0.84629	0.859649	0	0	0.638713	0.106597	SLC27A1;NME2;NR2C2	C06.BA.up	GO_Biological_Process_2023
GO_Biological_Process_2023.126881	Cellular Response To Growth Factor Stimulus (GO:0071363)	1/155	0.847185	0.859879	0	0	0.532685	0.0883384	ITGB1BP1	C06.BA.up	GO_Biological_Process_2023
GO_Biological_Process_2023.126981	Regulation Of Macromolecule Metabolic Process (GO:0060255)	1/162	0.859663	0.871171	0	0	0.509343	0.0770199	PSEN1	C06.BA.up	GO_Biological_Process_2023
GO_Biological_Process_2023.127081	Protein Autophosphorylation (GO:0046777)	1/162	0.859663	0.871171	0	0	0.509343	0.0770199	MINK1	C06.BA.up	GO_Biological_Process_2023
GO_Biological_Process_2023.1271128	Negative Regulation Of Cell Migration (GO:0030336)	1/163	0.861361	0.872204	0	0	0.506173	0.0755419	ITGB1BP1	C06.BA.up	GO_Biological_Process_2023
GO_Biological_Process_2023.1272106	Regulation Of Intracellular Signal Transduction (GO:1902531)	2/297	0.874196	0.883842	0	0	0.554479	0.0745502	PTPMT1;MINK1	C06.BA.up	GO_Biological_Process_2023
GO_Biological_Process_2023.127383	Metal Ion Transport (GO:0030001)	1/171	0.874227	0.883842	0	0	0.482156	0.064809	PSEN1	C06.BA.up	GO_Biological_Process_2023
GO_Biological_Process_2023.127481	Cell-Cell Adhesion Via Plasma-Membrane Adhesion Molecules (GO:0098742)	1/172	0.87575	0.884686	0	0	0.479312	0.0635928	IGSF21	C06.BA.up	GO_Biological_Process_2023
GO_Biological_Process_2023.127581	Positive Regulation Of I-kappaB kinase/NF-kappaB Signaling (GO:0043123)	1/175	0.880207	0.888491	0	0	0.470976	0.0600956	LITAF	C06.BA.up	GO_Biological_Process_2023
GO_Biological_Process_2023.127681	Supramolecular Fiber Organization (GO:0097435)	2/316	0.895251	0.902968	0	0	0.52042	0.0575853	WDR73;DBN1	C06.BA.up	GO_Biological_Process_2023
GO_Biological_Process_2023.127781	Intracellular Monoatomic Cation Homeostasis (GO:0030003)	1/190	0.900216	0.907266	0	0	0.433265	0.0455449	COX19	C06.BA.up	GO_Biological_Process_2023
GO_Biological_Process_2023.127881	Protein Localization To Membrane (GO:0072657)	1/192	0.902619	0.908976	0	0	0.428684	0.0439205	ITGB1BP1	C06.BA.up	GO_Biological_Process_2023
GO_Biological_Process_2023.127981	Anterograde Trans-Synaptic Signaling (GO:0098916)	1/199	0.910585	0.916281	0	0	0.413381	0.0387204	MINK1	C06.BA.up	GO_Biological_Process_2023
GO_Biological_Process_2023.128081	Positive Regulation Of Cell Motility (GO:2000147)	1/221	0.931635	0.93673	0	0	0.371624	0.0263164	ELP5	C06.BA.up	GO_Biological_Process_2023
GO_Biological_Process_2023.1281128	Cellular Response To Lipid (GO:0071396)	1/228	0.937235	0.941625	0	0	0.360035	0.0233379	HSPA8	C06.BA.up	GO_Biological_Process_2023
GO_Biological_Process_2023.1282106	Negative Regulation Of Intracellular Signal Transduction (GO:1902532)	1/231	0.939493	0.942422	0	0	0.355285	0.022175	DDIT4	C06.BA.up	GO_Biological_Process_2023
GO_Biological_Process_2023.128383	Negative Regulation Of Multicellular Organismal Process (GO:0051241)	1/231	0.939493	0.942422	0	0	0.355285	0.022175	RPS6KA5	C06.BA.up	GO_Biological_Process_2023
GO_Biological_Process_2023.128481	Regulation Of I-kappaB kinase/NF-kappaB Signaling (GO:0043122)	1/232	0.940228	0.942424	0	0	0.353729	0.0218015	LITAF	C06.BA.up	GO_Biological_Process_2023
GO_Biological_Process_2023.128581	Positive Regulation Of Cellular Process (GO:0048522)	3/594	0.975238	0.976755	0	0	0.410568	0.0102947	RAB25;RPS6;ITGB1BP1	C06.BA.up	GO_Biological_Process_2023
GO_Biological_Process_2023.128681	Positive Regulation Of MAPK Cascade (GO:0043410)	1/310	0.976989	0.977749	0	0	0.263382	0.00613137	KSR1	C06.BA.up	GO_Biological_Process_2023
GO_Biological_Process_2023.128781	Positive Regulation Of Cytokine Production (GO:0001819)	1/320	0.979646	0.979646	0	0	0.254994	0.00524381	PARK7	C06.BA.up	GO_Biological_Process_2023
GO_Cellular_Component_2023.11702	Nucleus (GO:0005634)	97/4487	2.624e-10	4.40832e-08	0	0	2.3749	52.393	PANK2;CTNND1;FBXO25;UBE2D1;HIKESHI;YEATS4;PARK7;GABPB1;ACTG1;EIF4ENIF1;RPS6KA5;MAGOH;CIAO2B;ATXN7L3;CDK5RAP3;HMGN1;ABT1;METTL1;RALGAPA1;RPS6;MRTFA;RPSA;THOC6;PIAS1;ZW10;SNRNP27;SRSF7;ASF1A;BEX4;BRSK1;BEX1;CTBP2;CRABP2;TEX264;DCUN1D4;PSEN1;HTATSF1;OSGEP;PDCD11;ERI1;PTPMT1;STK38;BAG1;DVL2;NAE1;RALGDS;ATRIP;HSPA8;CDK19;CREBBP;PDHA1;FBXO38;SNF8;EEF2;ELL3;MLLT10;HNRNPK;INTS4;PSMG1;SAE1;INKA2;ADK;MRPL36;LITAF;DUSP11;MED10;UIMC1;UBXN7;ACADS;TIGD2;RFC2;NME2;UCHL5;CRY1;ITGB1BP1;EEF1E1;CRYAB;RBM22;RPL10;RNMT;SF3B6;GPS1;PNKP;FOXK1;MCRIP1;MVB12B;METTL6;SNRPB2;SCAND1;TAF13;STAT2;ELP5;LRPPRC;TFAP4;CDK2AP1;RBM45;PTPN2	C06.BA.up	GO_Cellular_Component_2023
GO_Cellular_Component_2023.21054	Intracellular Membrane-Bounded Organelle (GO:0043231)	103/5175	6.19019e-09	5.19976e-07	0	0	2.17721	41.1499	PANK2;CTNND1;FBXO25;UBE2D1;HIKESHI;YEATS4;PARK7;GABPB1;ACTG1;EIF4ENIF1;RPS6KA5;MAGOH;CIAO2B;CCDC92;ATXN7L3;CDK5RAP3;HMGN1;ABT1;METTL1;RALGAPA1;RPS6;MRTFA;RPSA;CFAP410;ATG12;THOC6;PIAS1;ZW10;SNRNP27;SRSF7;ASF1A;BEX4;BRSK1;BEX1;CTBP2;CRABP2;TEX264;DCUN1D4;PSEN1;HTATSF1;OSGEP;PDCD11;ERI1;PTPMT1;STK38;BAG1;DVL2;NAE1;RALGDS;ATRIP;HSPA8;CDK19;CREBBP;PDHA1;FBXO38;SNF8;EEF2;ELL3;MLLT10;HNRNPK;INTS4;PSMG1;SAE1;INKA2;ADK;MRPL36;LITAF;DUSP11;MAP1LC3B;MED10;UIMC1;UBXN7;ACADS;TIGD2;KSR1;RFC2;NME2;UCHL5;CRY1;ITGB1BP1;EEF1E1;CRYAB;RBM22;RPL10;RNMT;SF3B6;GPS1;PNKP;GOSR1;FOXK1;MCRIP1;MVB12B;METTL6;SNRPB2;SCAND1;TAF13;STAT2;ELP5;LRPPRC;TFAP4;CDK2AP1;RBM45;PTPN2	C06.BA.up	GO_Cellular_Component_2023
GO_Cellular_Component_2023.3700	Intracellular Non-Membrane-Bounded Organelle (GO:0043232)	28/1195	0.000549167	0.0307534	0	0	2.10427	15.797	MTCL1;PNKP;FBXO25;PPL;ACTG1;PDCD11;ERI1;BMS1;CIAO2B;CDK5RAP3;ABT1;PDHA1;UTP4;METTL1;TAF13;RPS6;ELL3;UCHL5;LRPPRC;FTSJ3;ZW10;INTS4;ITGB1BP1;EEF1E1;INKA2;DBN1;SPC24;MAD1L1	C06.BA.up	GO_Cellular_Component_2023
GO_Cellular_Component_2023.4505	Nucleolus (GO:0005730)	19/771	0.0024973	0.0777895	0	0	2.1731	13.0224	ABT1;PDHA1;UTP4;METTL1;TAF13;PNKP;RPS6;FBXO25;ELL3;UCHL5;FTSJ3;PDCD11;ERI1;BMS1;INTS4;EEF1E1;CDK5RAP3;INKA2;SPC24	C06.BA.up	GO_Cellular_Component_2023
GO_Cellular_Component_2023.5504	Nuclear Lumen (GO:0031981)	19/780	0.00283743	0.0777895	0	0	2.14638	12.5882	ABT1;PDHA1;UTP4;METTL1;TAF13;PNKP;RPS6;FBXO25;ELL3;UCHL5;FTSJ3;PDCD11;ERI1;BMS1;INTS4;EEF1E1;CDK5RAP3;INKA2;SPC24	C06.BA.up	GO_Cellular_Component_2023
GO_Cellular_Component_2023.6504	U2 snRNP (GO:0005686)	3/25	0.00322912	0.0777895	0	0	11.3567	65.1371	SF3B6;SNRPB2;HTATSF1	C06.BA.up	GO_Cellular_Component_2023
GO_Cellular_Component_2023.7504	Autophagosome (GO:0005776)	5/83	0.00324123	0.0777895	0	0	5.36879	30.7729	HSPA8;MAP1LC3B;TEX264;CHMP1B;RAB24	C06.BA.up	GO_Cellular_Component_2023
GO_Cellular_Component_2023.8503	Aggresome (GO:0016235)	3/35	0.00841559	0.157091	0	0	7.8038	37.284	DVL2;PSEN1;EEF2	C06.BA.up	GO_Cellular_Component_2023
GO_Cellular_Component_2023.9503	Autophagosome Membrane (GO:0000421)	3/35	0.00841559	0.157091	0	0	7.8038	37.284	MAP1LC3B;TEX264;CHMP1B	C06.BA.up	GO_Cellular_Component_2023
GO_Cellular_Component_2023.10502	Small-Subunit Processome (GO:0032040)	4/73	0.0115374	0.193828	0	0	4.8369	21.583	PDCD11;UTP4;BMS1;RPS6	C06.BA.up	GO_Cellular_Component_2023
GO_Cellular_Component_2023.11703	Cytosolic Small Ribosomal Subunit (GO:0022627)	3/41	0.0130057	0.194382	0	0	6.56962	28.5277	RPS6;RPSA;RPS20	C06.BA.up	GO_Cellular_Component_2023
GO_Cellular_Component_2023.12405	Small Ribosomal Subunit (GO:0015935)	3/42	0.0138844	0.194382	0	0	6.40084	27.3763	RPS6;RPSA;RPS20	C06.BA.up	GO_Cellular_Component_2023
GO_Cellular_Component_2023.13397	Kinetochore Microtubule (GO:0005828)	2/18	0.0193335	0.249849	0	0	10.3697	40.9181	CHMP1B;ZW10	C06.BA.up	GO_Cellular_Component_2023
GO_Cellular_Component_2023.14396	Smooth Endoplasmic Reticulum (GO:0005790)	2/19	0.0214393	0.257272	0	0	9.75927	37.5003	RPL10;PSEN1	C06.BA.up	GO_Cellular_Component_2023
GO_Cellular_Component_2023.15386	U2-type Spliceosomal Complex (GO:0005684)	4/90	0.0231637	0.259433	0	0	3.87741	14.5991	SF3B6;SNRPB2;HTATSF1;RBM22	C06.BA.up	GO_Cellular_Component_2023
GO_Cellular_Component_2023.16305	Spliceosomal snRNP Complex (GO:0097525)	3/57	0.0310654	0.326186	0	0	4.61932	16.0367	SF3B6;SNRPB2;HTATSF1	C06.BA.up	GO_Cellular_Component_2023
GO_Cellular_Component_2023.17294	Vacuolar Membrane (GO:0005774)	3/59	0.0339236	0.335245	0	0	4.45389	15.0704	MAP1LC3B;TEX264;CHMP1B	C06.BA.up	GO_Cellular_Component_2023
GO_Cellular_Component_2023.18281	Polysomal Ribosome (GO:0042788)	2/28	0.0441789	0.390635	0	0	6.37815	19.8967	EIF3H;RPL8	C06.BA.up	GO_Cellular_Component_2023
GO_Cellular_Component_2023.19268	Condensed Nuclear Chromosome (GO:0000794)	2/28	0.0441789	0.390635	0	0	6.37815	19.8967	NCAPD3;LRPPRC	C06.BA.up	GO_Cellular_Component_2023
GO_Cellular_Component_2023.20255	U2-type Catalytic Step 2 Spliceosome (GO:0071007)	2/29	0.0470846	0.395511	0	0	6.14161	18.7676	SNRPB2;RBM22	C06.BA.up	GO_Cellular_Component_2023
GO_Cellular_Component_2023.21208	Cytoplasmic Vesicle Lumen (GO:0060205)	4/115	0.0499042	0.399234	0	0	3.00031	8.99386	HSPA8;APAF1;NME2;EEF2	C06.BA.up	GO_Cellular_Component_2023
GO_Cellular_Component_2023.22195	THO Complex Part Of Transcription Export Complex (GO:0000445)	1/5	0.0585826	0.409664	0	0	20.6653	58.6339	THOC6	C06.BA.up	GO_Cellular_Component_2023
GO_Cellular_Component_2023.23185	Apicolateral Plasma Membrane (GO:0016327)	1/5	0.0585826	0.409664	0	0	20.6653	58.6339	MTCL1	C06.BA.up	GO_Cellular_Component_2023
GO_Cellular_Component_2023.24180	Cytoplasmic Side Of Endosome Membrane (GO:0010009)	1/5	0.0585826	0.409664	0	0	20.6653	58.6339	LITAF	C06.BA.up	GO_Cellular_Component_2023
GO_Cellular_Component_2023.25169	Ficolin-1-Rich Granule Lumen (GO:1904813)	4/123	0.0609619	0.409664	0	0	2.79746	7.82592	HSPA8;APAF1;NME2;EEF2	C06.BA.up	GO_Cellular_Component_2023
GO_Cellular_Component_2023.26155	Cul3-RING Ubiquitin Ligase Complex (GO:0031463)	2/35	0.0658749	0.419295	0	0	5.02343	13.6637	KLHL9;KLHL20	C06.BA.up	GO_Cellular_Component_2023
GO_Cellular_Component_2023.27145	Clathrin-Coated Vesicle (GO:0030136)	3/78	0.0674464	0.419295	0	0	3.32236	8.95849	DVL2;STX6;ECE1	C06.BA.up	GO_Cellular_Component_2023
GO_Cellular_Component_2023.28135	tRNA Methyltransferase Complex (GO:0043527)	1/6	0.0698825	0.419295	0	0	16.5314	43.989	METTL1	C06.BA.up	GO_Cellular_Component_2023
GO_Cellular_Component_2023.29129	Ribonuclease MRP Complex (GO:0000172)	1/7	0.0810472	0.433158	0	0	13.7755	34.6139	RPP25L	C06.BA.up	GO_Cellular_Component_2023
GO_Cellular_Component_2023.30127	Clathrin-Sculpted Gamma-Aminobutyric Acid Transport Vesicle (GO:0061200)	1/7	0.0810472	0.433158	0	0	13.7755	34.6139	HSPA8	C06.BA.up	GO_Cellular_Component_2023
GO_Cellular_Component_2023.31157	Clathrin-Sculpted Gamma-Aminobutyric Acid Transport Vesicle Membrane (GO:0061202)	1/7	0.0810472	0.433158	0	0	13.7755	34.6139	HSPA8	C06.BA.up	GO_Cellular_Component_2023
GO_Cellular_Component_2023.32139	Late Endosome Membrane (GO:0031902)	3/85	0.0825062	0.433158	0	0	3.03767	7.57862	CHMP1B;SNF8;LITAF	C06.BA.up	GO_Cellular_Component_2023
GO_Cellular_Component_2023.33128	Inhibitory Synapse (GO:0060077)	1/8	0.0920785	0.441977	0	0	11.8069	28.1609	IGSF21	C06.BA.up	GO_Cellular_Component_2023
GO_Cellular_Component_2023.34122	Platelet Dense Tubular Network Membrane (GO:0031095)	1/8	0.0920785	0.441977	0	0	11.8069	28.1609	ITPR2	C06.BA.up	GO_Cellular_Component_2023
GO_Cellular_Component_2023.35121	Pseudopodium (GO:0031143)	1/8	0.0920785	0.441977	0	0	11.8069	28.1609	RAB25	C06.BA.up	GO_Cellular_Component_2023
GO_Cellular_Component_2023.36121	Amphisome Membrane (GO:1904930)	1/9	0.102978	0.46379	0	0	10.3305	23.4838	CHMP1B	C06.BA.up	GO_Cellular_Component_2023
GO_Cellular_Component_2023.37121	Condensed Chromosome, Centromeric Region (GO:0000779)	1/9	0.102978	0.46379	0	0	10.3305	23.4838	NCAPD3	C06.BA.up	GO_Cellular_Component_2023
GO_Cellular_Component_2023.38114	Nuclear Chromosome (GO:0000228)	3/95	0.106252	0.46379	0	0	2.70611	6.06694	NCAPD3;UCHL5;LRPPRC	C06.BA.up	GO_Cellular_Component_2023
GO_Cellular_Component_2023.39113	Golgi Medial Cisterna (GO:0005797)	1/10	0.113747	0.46379	0	0	9.18224	19.9602	GOSR1	C06.BA.up	GO_Cellular_Component_2023
GO_Cellular_Component_2023.40113	Platelet Dense Tubular Network (GO:0031094)	1/10	0.113747	0.46379	0	0	9.18224	19.9602	ITPR2	C06.BA.up	GO_Cellular_Component_2023
GO_Cellular_Component_2023.41152	Mitochondrial Respiratory Chain Complex III (GO:0005750)	1/11	0.124387	0.46379	0	0	8.2636	17.2243	UQCRB	C06.BA.up	GO_Cellular_Component_2023
GO_Cellular_Component_2023.42129	U2-type Catalytic Step 1 Spliceosome (GO:0071006)	1/11	0.124387	0.46379	0	0	8.2636	17.2243	RBM22	C06.BA.up	GO_Cellular_Component_2023
GO_Cellular_Component_2023.43116	Amphisome (GO:0044753)	1/11	0.124387	0.46379	0	0	8.2636	17.2243	CHMP1B	C06.BA.up	GO_Cellular_Component_2023
GO_Cellular_Component_2023.44113	Respiratory Chain Complex III (GO:0045275)	1/11	0.124387	0.46379	0	0	8.2636	17.2243	UQCRB	C06.BA.up	GO_Cellular_Component_2023
GO_Cellular_Component_2023.45113	Golgi Cisterna (GO:0031985)	2/51	0.124912	0.46379	0	0	3.38038	7.03169	B4GALT1;GOSR1	C06.BA.up	GO_Cellular_Component_2023
GO_Cellular_Component_2023.46113	Precatalytic Spliceosome (GO:0071011)	2/52	0.128928	0.46379	0	0	3.31261	6.78587	SF3B6;SNRPB2	C06.BA.up	GO_Cellular_Component_2023
GO_Cellular_Component_2023.47113	90S Preribosome (GO:0030686)	1/12	0.1349	0.46379	0	0	7.51198	15.0481	UTP4	C06.BA.up	GO_Cellular_Component_2023
GO_Cellular_Component_2023.48113	Cytoplasmic Side Of Lysosomal Membrane (GO:0098574)	1/12	0.1349	0.46379	0	0	7.51198	15.0481	LITAF	C06.BA.up	GO_Cellular_Component_2023
GO_Cellular_Component_2023.49113	Chromosome (GO:0005694)	4/164	0.135272	0.46379	0	0	2.07627	4.15351	UTP4;BMS1;ELL3;FTSJ3	C06.BA.up	GO_Cellular_Component_2023
GO_Cellular_Component_2023.50112	Cell-Cell Junction (GO:0005911)	6/299	0.151583	0.468641	0	0	1.7036	3.21404	IGSF21;B4GALT1;CTNND1;PARK7;RASIP1;ACTG1	C06.BA.up	GO_Cellular_Component_2023
GO_Cellular_Component_2023.51152	Azurophil Granule Membrane (GO:0035577)	2/58	0.15361	0.468641	0	0	2.95678	5.53905	B4GALT1;PSEN1	C06.BA.up	GO_Cellular_Component_2023
GO_Cellular_Component_2023.52128	Ino80 Complex (GO:0031011)	1/14	0.155551	0.468641	0	0	6.35565	11.8265	UCHL5	C06.BA.up	GO_Cellular_Component_2023
GO_Cellular_Component_2023.53115	cullin-RING Ubiquitin Ligase Complex (GO:0031461)	4/174	0.157291	0.468641	0	0	1.95314	3.61264	KLHL9;FBXO38;FBXO25;KLHL20	C06.BA.up	GO_Cellular_Component_2023
GO_Cellular_Component_2023.54112	Condensed Chromosome (GO:0000793)	2/60	0.162031	0.468641	0	0	2.85453	5.19516	NCAPD3;LRPPRC	C06.BA.up	GO_Cellular_Component_2023
GO_Cellular_Component_2023.55112	Secretory Vesicle (GO:0099503)	1/15	0.165692	0.468641	0	0	5.90137	10.6085	SYTL4	C06.BA.up	GO_Cellular_Component_2023
GO_Cellular_Component_2023.56112	Exocytic Vesicle (GO:0070382)	1/15	0.165692	0.468641	0	0	5.90137	10.6085	SYTL4	C06.BA.up	GO_Cellular_Component_2023
GO_Cellular_Component_2023.57112	SCF Ubiquitin Ligase Complex (GO:0019005)	2/61	0.166272	0.468641	0	0	2.80601	5.03435	FBXO38;FBXO25	C06.BA.up	GO_Cellular_Component_2023
GO_Cellular_Component_2023.58112	Ribosome (GO:0005840)	2/61	0.166272	0.468641	0	0	2.80601	5.03435	EIF3H;RPL8	C06.BA.up	GO_Cellular_Component_2023
GO_Cellular_Component_2023.59112	Mitochondrial Intermembrane Space (GO:0005758)	2/62	0.170533	0.468641	0	0	2.7591	4.88038	COX19;PANK2	C06.BA.up	GO_Cellular_Component_2023
GO_Cellular_Component_2023.60112	Platelet Alpha Granule Membrane (GO:0031092)	1/16	0.175711	0.468641	0	0	5.50767	9.57738	SYTL4	C06.BA.up	GO_Cellular_Component_2023
GO_Cellular_Component_2023.61152	Ficolin-1-Rich Granule (GO:0101002)	4/184	0.180536	0.468641	0	0	1.84369	3.15607	HSPA8;APAF1;NME2;EEF2	C06.BA.up	GO_Cellular_Component_2023
GO_Cellular_Component_2023.62128	Secretory Granule Lumen (GO:0034774)	6/316	0.180742	0.468641	0	0	1.60877	2.7521	HSPA8;APAF1;TEX264;NME2;EEF2;CPPED1	C06.BA.up	GO_Cellular_Component_2023
GO_Cellular_Component_2023.63115	Focal Adhesion (GO:0005925)	7/387	0.184921	0.468641	0	0	1.53219	2.58607	HSPA8;HNRNPK;NME2;ITGB1BP1;RPL8;ARHGEF7;ACTG1	C06.BA.up	GO_Cellular_Component_2023
GO_Cellular_Component_2023.64112	Transcription Factor TFTC Complex (GO:0033276)	1/17	0.18561	0.468641	0	0	5.16318	8.69535	ATXN7L3	C06.BA.up	GO_Cellular_Component_2023
GO_Cellular_Component_2023.65112	Endoribonuclease Complex (GO:1902555)	1/17	0.18561	0.468641	0	0	5.16318	8.69535	RPP25L	C06.BA.up	GO_Cellular_Component_2023
GO_Cellular_Component_2023.66111	Cytoplasmic Vesicle Membrane (GO:0030659)	7/389	0.18817	0.468641	0	0	1.52401	2.54572	B4GALT1;CHMP1B;MVB12B;RAB24;ITPR2;ECE1;SNF8	C06.BA.up	GO_Cellular_Component_2023
GO_Cellular_Component_2023.67111	U1 snRNP (GO:0005685)	1/18	0.195391	0.468641	0	0	4.85922	7.9339	SNRPB2	C06.BA.up	GO_Cellular_Component_2023
GO_Cellular_Component_2023.68111	Preribosome, Large Subunit Precursor (GO:0030687)	1/18	0.195391	0.468641	0	0	4.85922	7.9339	FTSJ3	C06.BA.up	GO_Cellular_Component_2023
GO_Cellular_Component_2023.69111	Organelle Envelope Lumen (GO:0031970)	2/68	0.196441	0.468641	0	0	2.50751	4.08071	COX19;PANK2	C06.BA.up	GO_Cellular_Component_2023
GO_Cellular_Component_2023.70111	Spindle Microtubule (GO:0005876)	2/68	0.196441	0.468641	0	0	2.50751	4.08071	CHMP1B;ZW10	C06.BA.up	GO_Cellular_Component_2023
GO_Cellular_Component_2023.71151	Cell-Substrate Junction (GO:0030055)	7/395	0.198056	0.468641	0	0	1.49998	2.42877	HSPA8;HNRNPK;NME2;ITGB1BP1;RPL8;ARHGEF7;ACTG1	C06.BA.up	GO_Cellular_Component_2023
GO_Cellular_Component_2023.72127	Multivesicular Body Membrane (GO:0032585)	1/19	0.205055	0.471908	0	0	4.58903	7.27121	CHMP1B	C06.BA.up	GO_Cellular_Component_2023
GO_Cellular_Component_2023.73114	Nuclear Outer Membrane (GO:0005640)	1/19	0.205055	0.471908	0	0	4.58903	7.27121	PSEN1	C06.BA.up	GO_Cellular_Component_2023
GO_Cellular_Component_2023.74111	Polymeric Cytoskeletal Fiber (GO:0099513)	5/265	0.213959	0.485745	0	0	1.59574	2.46059	BEX4;PPL;CDK5RAP3;LRPPRC;ACTG1	C06.BA.up	GO_Cellular_Component_2023
GO_Cellular_Component_2023.75111	Pericentric Heterochromatin (GO:0005721)	1/21	0.224038	0.501844	0	0	4.12971	6.1778	NCAPD3	C06.BA.up	GO_Cellular_Component_2023
GO_Cellular_Component_2023.76111	Cytoplasmic Stress Granule (GO:0010494)	2/76	0.23164	0.509147	0	0	2.23552	3.26961	HNRNPK;MCRIP1	C06.BA.up	GO_Cellular_Component_2023
GO_Cellular_Component_2023.77111	Mitochondrial Ribosome (GO:0005761)	1/22	0.233359	0.509147	0	0	3.93286	5.723	MTG1	C06.BA.up	GO_Cellular_Component_2023
GO_Cellular_Component_2023.78110	SAGA Complex (GO:0000124)	1/23	0.242569	0.513666	0	0	3.7539	5.31729	ATXN7L3	C06.BA.up	GO_Cellular_Component_2023
GO_Cellular_Component_2023.79110	Core Mediator Complex (GO:0070847)	1/23	0.242569	0.513666	0	0	3.7539	5.31729	MED10	C06.BA.up	GO_Cellular_Component_2023
GO_Cellular_Component_2023.80110	Secretory Granule Membrane (GO:0030667)	5/279	0.244603	0.513666	0	0	1.51312	2.13066	B4GALT1;RAB24;ITPR2;PSEN1;SYTL4	C06.BA.up	GO_Cellular_Component_2023
GO_Cellular_Component_2023.81150	Mitochondrial Matrix (GO:0005759)	6/355	0.254841	0.516419	0	0	1.42613	1.94968	PDHA1;ACSS2;MTG1;ECI1;ACADS;FARS2	C06.BA.up	GO_Cellular_Component_2023
GO_Cellular_Component_2023.82127	Mitochondrial Envelope (GO:0005740)	3/146	0.255902	0.516419	0	0	1.73648	2.36675	COX19;PANK2;GPAM	C06.BA.up	GO_Cellular_Component_2023
GO_Cellular_Component_2023.83112	Lysosomal Membrane (GO:0005765)	6/356	0.256848	0.516419	0	0	1.42198	1.93285	HSPA8;B4GALT1;CHMP1B;ECE1;PSEN1;LITAF	C06.BA.up	GO_Cellular_Component_2023
GO_Cellular_Component_2023.84109	INO80-type Complex (GO:0097346)	1/25	0.260659	0.516419	0	0	3.44073	4.6262	UCHL5	C06.BA.up	GO_Cellular_Component_2023
GO_Cellular_Component_2023.85109	Lytic Vacuole Membrane (GO:0098852)	5/287	0.262613	0.516419	0	0	1.46959	1.96495	HSPA8;CHMP1B;ECE1;PSEN1;LITAF	C06.BA.up	GO_Cellular_Component_2023
GO_Cellular_Component_2023.86109	Adherens Junction (GO:0005912)	3/150	0.268834	0.516419	0	0	1.68888	2.21862	IGSF21;CTNND1;PARK7	C06.BA.up	GO_Cellular_Component_2023
GO_Cellular_Component_2023.87109	Lysosomal Lumen (GO:0043202)	2/86	0.276093	0.516419	0	0	1.96839	2.53335	GALC;HSPA8	C06.BA.up	GO_Cellular_Component_2023
GO_Cellular_Component_2023.88109	Histone Acetyltransferase Complex (GO:0000123)	1/27	0.278319	0.516419	0	0	3.17573	4.06172	CREBBP	C06.BA.up	GO_Cellular_Component_2023
GO_Cellular_Component_2023.89109	Sarcoplasmic Reticulum Membrane (GO:0033017)	1/27	0.278319	0.516419	0	0	3.17573	4.06172	ITPR2	C06.BA.up	GO_Cellular_Component_2023
GO_Cellular_Component_2023.90109	Bounding Membrane Of Organelle (GO:0098588)	12/819	0.280226	0.516419	0	0	1.23609	1.57251	NOTCH3;B4GALT1;CHMP1B;RAB1B;GOSR1;MVB12B;RAB24;STX6;ITPR2;ECE1;SNF8;FUT4	C06.BA.up	GO_Cellular_Component_2023
GO_Cellular_Component_2023.91149	Azurophil Granule (GO:0042582)	3/155	0.285099	0.516419	0	0	1.63291	2.04917	B4GALT1;PSEN1;CPPED1	C06.BA.up	GO_Cellular_Component_2023
GO_Cellular_Component_2023.92126	U12-type Spliceosomal Complex (GO:0005689)	1/28	0.286991	0.516419	0	0	3.05796	3.81726	SF3B6	C06.BA.up	GO_Cellular_Component_2023
GO_Cellular_Component_2023.93112	Catenin Complex (GO:0016342)	1/28	0.286991	0.516419	0	0	3.05796	3.81726	CTNND1	C06.BA.up	GO_Cellular_Component_2023
GO_Cellular_Component_2023.94109	Platelet Alpha Granule (GO:0031091)	2/89	0.28943	0.516419	0	0	1.90022	2.35597	TEX264;SYTL4	C06.BA.up	GO_Cellular_Component_2023
GO_Cellular_Component_2023.95109	H4/H2A Histone Acetyltransferase Complex (GO:0043189)	1/29	0.295559	0.516419	0	0	2.9486	3.594	YEATS4	C06.BA.up	GO_Cellular_Component_2023
GO_Cellular_Component_2023.96109	NuA4 Histone Acetyltransferase Complex (GO:0035267)	1/29	0.295559	0.516419	0	0	2.9486	3.594	YEATS4	C06.BA.up	GO_Cellular_Component_2023
GO_Cellular_Component_2023.97109	Recycling Endosome (GO:0055037)	3/159	0.298171	0.516419	0	0	1.59072	1.92491	RAB25;STX6;SNF8	C06.BA.up	GO_Cellular_Component_2023
GO_Cellular_Component_2023.98109	Rough Endoplasmic Reticulum (GO:0005791)	1/30	0.304025	0.517101	0	0	2.84678	3.3895	PSEN1	C06.BA.up	GO_Cellular_Component_2023
GO_Cellular_Component_2023.99109	Vacuolar Lumen (GO:0005775)	3/161	0.30472	0.517101	0	0	1.57042	1.86623	GALC;HSPA8;CPPED1	C06.BA.up	GO_Cellular_Component_2023
GO_Cellular_Component_2023.100109	trans-Golgi Network (GO:0005802)	4/241	0.328271	0.551495	0	0	1.3962	1.55525	SCOC;STX6;FUT4;KLHL20	C06.BA.up	GO_Cellular_Component_2023
GO_Cellular_Component_2023.101149	Organelle Outer Membrane (GO:0031968)	3/170	0.334241	0.555966	0	0	1.48511	1.62752	GPAM;PSEN1;SLC25A46	C06.BA.up	GO_Cellular_Component_2023
GO_Cellular_Component_2023.102125	U4/U6 X U5 tri-snRNP Complex (GO:0046540)	1/35	0.344857	0.567999	0	0	2.42752	2.5844	SNRNP27	C06.BA.up	GO_Cellular_Component_2023
GO_Cellular_Component_2023.103111	Spliceosomal tri-snRNP Complex (GO:0097526)	1/36	0.352732	0.57533	0	0	2.35804	2.45719	SNRNP27	C06.BA.up	GO_Cellular_Component_2023
GO_Cellular_Component_2023.104107	SAGA-type Complex (GO:0070461)	1/38	0.368201	0.594787	0	0	2.23035	2.2284	ATXN7L3	C06.BA.up	GO_Cellular_Component_2023
GO_Cellular_Component_2023.105107	Neuromuscular Junction (GO:0031594)	1/39	0.375797	0.601276	0	0	2.17155	2.12531	PSEN1	C06.BA.up	GO_Cellular_Component_2023
GO_Cellular_Component_2023.106107	Microtubule (GO:0005874)	3/185	0.383256	0.601821	0	0	1.36166	1.30591	BEX4;CDK5RAP3;LRPPRC	C06.BA.up	GO_Cellular_Component_2023
GO_Cellular_Component_2023.107106	Brush Border Membrane (GO:0031526)	1/40	0.383302	0.601821	0	0	2.11576	2.02887	B4GALT1	C06.BA.up	GO_Cellular_Component_2023
GO_Cellular_Component_2023.108106	Cornified Envelope (GO:0001533)	1/41	0.390718	0.603788	0	0	2.06276	1.93852	PPL	C06.BA.up	GO_Cellular_Component_2023
GO_Cellular_Component_2023.109106	Microtubule Cytoskeleton (GO:0015630)	5/342	0.391743	0.603788	0	0	1.22628	1.1492	BEX4;CIAO2B;CDK5RAP3;LRPPRC;MAD1L1	C06.BA.up	GO_Cellular_Component_2023
GO_Cellular_Component_2023.110142	Transcription Factor TFIID Complex (GO:0005669)	1/42	0.398044	0.607922	0	0	2.01235	1.85376	TAF13	C06.BA.up	GO_Cellular_Component_2023
GO_Cellular_Component_2023.111149	Golgi Membrane (GO:0000139)	6/427	0.406122	0.614671	0	0	1.17784	1.06136	NOTCH3;B4GALT1;RAB1B;GOSR1;STX6;FUT4	C06.BA.up	GO_Cellular_Component_2023
GO_Cellular_Component_2023.112130	Phagocytic Vesicle Membrane (GO:0030670)	1/45	0.419501	0.623683	0	0	1.87486	1.62867	ATG12	C06.BA.up	GO_Cellular_Component_2023
GO_Cellular_Component_2023.113119	Sarcoplasmic Reticulum (GO:0016529)	1/45	0.419501	0.623683	0	0	1.87486	1.62867	ITPR2	C06.BA.up	GO_Cellular_Component_2023
GO_Cellular_Component_2023.114111	Cytoskeleton (GO:0005856)	8/599	0.429834	0.625791	0	0	1.11844	0.944365	NOTCH3;MTCL1;ITGB1BP1;PPL;DBN1;LRPPRC;ACTG1;KLHL20	C06.BA.up	GO_Cellular_Component_2023
GO_Cellular_Component_2023.115106	Cytoplasmic Side Of Plasma Membrane (GO:0009898)	2/124	0.439639	0.625791	0	0	1.35267	1.11162	EXOC7;LITAF	C06.BA.up	GO_Cellular_Component_2023
GO_Cellular_Component_2023.116104	Heterochromatin (GO:0000792)	1/49	0.44693	0.625791	0	0	1.71827	1.38381	NCAPD3	C06.BA.up	GO_Cellular_Component_2023
GO_Cellular_Component_2023.117104	U2-type Precatalytic Spliceosome (GO:0071005)	1/49	0.44693	0.625791	0	0	1.71827	1.38381	SNRPB2	C06.BA.up	GO_Cellular_Component_2023
GO_Cellular_Component_2023.118103	Late Endosome (GO:0005770)	3/205	0.447202	0.625791	0	0	1.22559	0.986289	CHMP1B;MVB12B;SNF8	C06.BA.up	GO_Cellular_Component_2023
GO_Cellular_Component_2023.119101	Multivesicular Body (GO:0005771)	1/50	0.453583	0.625791	0	0	1.68312	1.33063	CHMP1B	C06.BA.up	GO_Cellular_Component_2023
GO_Cellular_Component_2023.120100	Mitochondrial Inner Membrane (GO:0005743)	5/370	0.457743	0.625791	0	0	1.13057	0.883484	SLC27A1;UQCRB;MTG1;MRPL36;PSEN1	C06.BA.up	GO_Cellular_Component_2023
GO_Cellular_Component_2023.121143	Peroxisome (GO:0005777)	2/129	0.459772	0.625791	0	0	1.29908	1.00942	ISOC1;TTC1	C06.BA.up	GO_Cellular_Component_2023
GO_Cellular_Component_2023.122118	Large Ribosomal Subunit (GO:0015934)	1/52	0.466651	0.625791	0	0	1.61695	1.2324	RPL8	C06.BA.up	GO_Cellular_Component_2023
GO_Cellular_Component_2023.123105	Cytosolic Large Ribosomal Subunit (GO:0022625)	1/52	0.466651	0.625791	0	0	1.61695	1.2324	RPL8	C06.BA.up	GO_Cellular_Component_2023
GO_Cellular_Component_2023.12499	Endoplasmic reticulum-Golgi Intermediate Compartment Membrane (GO:0033116)	1/52	0.466651	0.625791	0	0	1.61695	1.2324	RAB1B	C06.BA.up	GO_Cellular_Component_2023
GO_Cellular_Component_2023.12599	Mitochondrial Membrane (GO:0031966)	7/540	0.471793	0.625791	0	0	1.08374	0.814123	SLC27A1;GPAM;UQCRB;MTG1;MRPL36;PSEN1;SLC25A46	C06.BA.up	GO_Cellular_Component_2023
GO_Cellular_Component_2023.12697	Microbody Membrane (GO:0031903)	1/53	0.473068	0.625791	0	0	1.58577	1.18698	TTC1	C06.BA.up	GO_Cellular_Component_2023
GO_Cellular_Component_2023.12797	Peroxisomal Membrane (GO:0005778)	1/53	0.473068	0.625791	0	0	1.58577	1.18698	TTC1	C06.BA.up	GO_Cellular_Component_2023
GO_Cellular_Component_2023.12895	Nuclear Membrane (GO:0031965)	3/227	0.514295	0.671849	0	0	1.10398	0.7341	MRPL36;YEATS4;PSEN1	C06.BA.up	GO_Cellular_Component_2023
GO_Cellular_Component_2023.12992	cis-Golgi Network (GO:0005801)	1/60	0.515884	0.671849	0	0	1.39713	0.924727	GOSR1	C06.BA.up	GO_Cellular_Component_2023
GO_Cellular_Component_2023.13092	Organelle Inner Membrane (GO:0019866)	5/398	0.521632	0.674108	0	0	1.04851	0.682363	SLC27A1;UQCRB;MTG1;MRPL36;PSEN1	C06.BA.up	GO_Cellular_Component_2023
GO_Cellular_Component_2023.131136	Cortical Cytoskeleton (GO:0030863)	1/63	0.533156	0.683742	0	0	1.32933	0.836071	DBN1	C06.BA.up	GO_Cellular_Component_2023
GO_Cellular_Component_2023.132113	Mitochondrial Outer Membrane (GO:0005741)	2/151	0.543077	0.691189	0	0	1.10603	0.675236	GPAM;SLC25A46	C06.BA.up	GO_Cellular_Component_2023
GO_Cellular_Component_2023.13398	Platelet Alpha Granule Lumen (GO:0031093)	1/66	0.549814	0.694502	0	0	1.26778	0.758356	TEX264	C06.BA.up	GO_Cellular_Component_2023
GO_Cellular_Component_2023.13491	Actin Cytoskeleton (GO:0015629)	4/327	0.554158	0.694765	0	0	1.01994	0.602076	NOTCH3;DBN1;ACTG1;KLHL20	C06.BA.up	GO_Cellular_Component_2023
GO_Cellular_Component_2023.13591	Lysosome (GO:0005764)	6/503	0.563181	0.699028	0	0	0.993809	0.5706	GALC;HSPA8;CHMP1B;ECE1;PSEN1;LITAF	C06.BA.up	GO_Cellular_Component_2023
GO_Cellular_Component_2023.13691	Intermediate Filament (GO:0005882)	1/69	0.56588	0.699028	0	0	1.21167	0.68989	PPL	C06.BA.up	GO_Cellular_Component_2023
GO_Cellular_Component_2023.13791	Actin Filament (GO:0005884)	1/71	0.576272	0.705981	0	0	1.17693	0.648693	ACTG1	C06.BA.up	GO_Cellular_Component_2023
GO_Cellular_Component_2023.13891	Intracellular Organelle Lumen (GO:0070013)	10/856	0.579913	0.705981	0	0	0.972042	0.529644	HSPA8;PDHA1;ACSS2;APAF1;MTG1;ECI1;NME2;EEF2;ACADS;FARS2	C06.BA.up	GO_Cellular_Component_2023
GO_Cellular_Component_2023.13991	Motile Cilium (GO:0031514)	1/73	0.586417	0.708763	0	0	1.14412	0.610644	MNS1	C06.BA.up	GO_Cellular_Component_2023
GO_Cellular_Component_2023.14091	Coated Vesicle (GO:0030135)	1/79	0.615422	0.73413	0	0	1.05579	0.51253	STX6	C06.BA.up	GO_Cellular_Component_2023
GO_Cellular_Component_2023.141136	Intermediate Filament Cytoskeleton (GO:0045111)	1/81	0.624633	0.73413	0	0	1.02929	0.484375	PPL	C06.BA.up	GO_Cellular_Component_2023
GO_Cellular_Component_2023.142113	Lipid Droplet (GO:0005811)	1/82	0.629155	0.73413	0	0	1.01653	0.471037	ZW10	C06.BA.up	GO_Cellular_Component_2023
GO_Cellular_Component_2023.14397	Dendrite (GO:0030425)	3/270	0.631645	0.73413	0	0	0.924145	0.424579	HSPA8;RPS6;DBN1	C06.BA.up	GO_Cellular_Component_2023
GO_Cellular_Component_2023.14490	Endosome Membrane (GO:0010008)	4/361	0.632156	0.73413	0	0	0.921189	0.422475	CHMP1B;MVB12B;ECE1;SNF8	C06.BA.up	GO_Cellular_Component_2023
GO_Cellular_Component_2023.14590	P-body (GO:0000932)	1/83	0.633624	0.73413	0	0	1.00408	0.458163	EIF4ENIF1	C06.BA.up	GO_Cellular_Component_2023
GO_Cellular_Component_2023.14689	Clathrin-Coated Endocytic Vesicle (GO:0045334)	1/85	0.6424	0.7392	0	0	0.980076	0.433726	DVL2	C06.BA.up	GO_Cellular_Component_2023
GO_Cellular_Component_2023.14789	Azurophil Granule Lumen (GO:0035578)	1/89	0.65933	0.748036	0	0	0.935337	0.389596	CPPED1	C06.BA.up	GO_Cellular_Component_2023
GO_Cellular_Component_2023.14889	Neuron Projection (GO:0043005)	6/557	0.661847	0.748036	0	0	0.893899	0.368931	HSPA8;RPS6;PARK7;PSEN1;ARHGEF7;DBN1	C06.BA.up	GO_Cellular_Component_2023
GO_Cellular_Component_2023.14987	Clathrin-Coated Vesicle Membrane (GO:0030665)	1/90	0.663437	0.748036	0	0	0.92478	0.379457	HSPA8	C06.BA.up	GO_Cellular_Component_2023
GO_Cellular_Component_2023.15087	Phagocytic Vesicle (GO:0045335)	1/100	0.701884	0.780904	0	0	0.830945	0.294145	ATG12	C06.BA.up	GO_Cellular_Component_2023
GO_Cellular_Component_2023.151133	trans-Golgi Network Membrane (GO:0032588)	1/100	0.701884	0.780904	0	0	0.830945	0.294145	STX6	C06.BA.up	GO_Cellular_Component_2023
GO_Cellular_Component_2023.152109	Cell Projection Membrane (GO:0031253)	1/105	0.719434	0.788529	0	0	0.790795	0.260402	B4GALT1	C06.BA.up	GO_Cellular_Component_2023
GO_Cellular_Component_2023.15387	Spindle (GO:0005819)	2/210	0.720259	0.788529	0	0	0.789916	0.259207	CIAO2B;MAD1L1	C06.BA.up	GO_Cellular_Component_2023
GO_Cellular_Component_2023.15483	Apical Junction Complex (GO:0043296)	1/106	0.722818	0.788529	0	0	0.783224	0.254233	ACTG1	C06.BA.up	GO_Cellular_Component_2023
GO_Cellular_Component_2023.15581	Lytic Vacuole (GO:0000323)	2/223	0.750534	0.812545	0	0	0.742956	0.213206	GALC;HSPA8	C06.BA.up	GO_Cellular_Component_2023
GO_Cellular_Component_2023.15681	Early Endosome Membrane (GO:0031901)	1/116	0.754506	0.812545	0	0	0.714754	0.201341	LITAF	C06.BA.up	GO_Cellular_Component_2023
GO_Cellular_Component_2023.15779	Vesicle (GO:0031982)	2/235	0.775946	0.830312	0	0	0.704259	0.178651	MVB12B;ECE1	C06.BA.up	GO_Cellular_Component_2023
GO_Cellular_Component_2023.15877	Asymmetric Synapse (GO:0032279)	1/133	0.800313	0.850965	0	0	0.622163	0.138589	RPL8	C06.BA.up	GO_Cellular_Component_2023
GO_Cellular_Component_2023.15977	Cilium (GO:0005929)	2/257	0.816712	0.862941	0	0	0.642775	0.130142	CEP41;MNS1	C06.BA.up	GO_Cellular_Component_2023
GO_Cellular_Component_2023.16076	Mitotic Spindle (GO:0072686)	1/143	0.82317	0.864329	0	0	0.578054	0.112485	MAD1L1	C06.BA.up	GO_Cellular_Component_2023
GO_Cellular_Component_2023.161124	Postsynaptic Density (GO:0014069)	1/151	0.839565	0.876068	0	0	0.547001	0.0956551	RPL8	C06.BA.up	GO_Cellular_Component_2023
GO_Cellular_Component_2023.162103	Endoplasmic Reticulum Membrane (GO:0005789)	7/801	0.850387	0.880655	0	0	0.717625	0.116301	WDR83OS;NOTCH3;TEX264;RAB1B;RAB3GAP2;ITPR2;MPDU1	C06.BA.up	GO_Cellular_Component_2023
GO_Cellular_Component_2023.16373	Endocytic Vesicle Membrane (GO:0030666)	1/159	0.854445	0.880655	0	0	0.519093	0.0816551	ATG12	C06.BA.up	GO_Cellular_Component_2023
GO_Cellular_Component_2023.16473	Membrane Raft (GO:0045121)	1/169	0.871127	0.890122	0	0	0.487946	0.0673208	PSEN1	C06.BA.up	GO_Cellular_Component_2023
GO_Cellular_Component_2023.16572	Basolateral Plasma Membrane (GO:0016323)	1/171	0.874227	0.890122	0	0	0.482156	0.064809	B4GALT1	C06.BA.up	GO_Cellular_Component_2023
GO_Cellular_Component_2023.16672	Early Endosome (GO:0005769)	2/307	0.88572	0.896391	0	0	0.536024	0.065049	MVB12B;STX6	C06.BA.up	GO_Cellular_Component_2023
GO_Cellular_Component_2023.16770	Endocytic Vesicle (GO:0030139)	1/196	0.907254	0.912687	0	0	0.419805	0.0408607	DVL2	C06.BA.up	GO_Cellular_Component_2023
GO_Cellular_Component_2023.16870	Axon (GO:0030424)	1/205	0.916895	0.916895	0	0	0.401099	0.0348004	PARK7	C06.BA.up	GO_Cellular_Component_2023
GO_Molecular_Function_2023.11802	RNA Binding (GO:0003723)	39/1411	8.47262e-07	0.00020419	0	0	2.60045	36.3576	RPL10;RNMT;MTCL1;SF3B6;ADK;PARK7;RPL8;HTATSF1;FARS2;LSM10;DUSP11;EIF4ENIF1;PDCD11;ERI1;DHX57;BMS1;MAGOH;CSTF1;ABT1;HSPA8;UTP4;RPS6;RPSA;ELP5;EEF2;UCHL5;LRPPRC;RPP25L;FTSJ3;DHX40;HNRNPK;STRAP;EIF3H;RPS20;RBM45;DUS3L;FKBP3;SRSF7;RBM22	C06.BA.up	GO_Molecular_Function_2023
GO_Molecular_Function_2023.21504	Ubiquitin-Like Protein Ligase Binding (GO:0044389)	11/289	0.000774086	0.0932774	0	0	3.36625	24.1152	HSPA8;MAP1LC3B;STAT2;BAG1;TXNIP;UBXN7;UBE2D1;NAE1;CDK5RAP3;LRPPRC;ACTG1	C06.BA.up	GO_Molecular_Function_2023
GO_Molecular_Function_2023.31290	Cadherin Binding (GO:0045296)	10/319	0.00535227	0.338022	0	0	2.73688	14.3145	NOTCH3;HSPA8;HNRNPK;CTNND1;STK38;PARK7;PSEN1;EEF2;PPL;DBN1	C06.BA.up	GO_Molecular_Function_2023
GO_Molecular_Function_2023.41052	Ubiquitin Protein Ligase Binding (GO:0031625)	9/271	0.00561032	0.338022	0	0	2.89947	15.0284	HSPA8;MAP1LC3B;BAG1;TXNIP;UBXN7;UBE2D1;NAE1;LRPPRC;ACTG1	C06.BA.up	GO_Molecular_Function_2023
GO_Molecular_Function_2023.5704	Catalytic Activity, Acting On A tRNA (GO:0140101)	3/39	0.0113466	0.457901	0	0	6.9353	31.0621	PTRH2;DUS3L;OSGEP	C06.BA.up	GO_Molecular_Function_2023
GO_Molecular_Function_2023.6700	snRNA Binding (GO:0017069)	3/43	0.0147961	0.457901	0	0	6.24051	26.2937	LSM10;SNRPB2;RBM22	C06.BA.up	GO_Molecular_Function_2023
GO_Molecular_Function_2023.7602	Damaged DNA Binding (GO:0003684)	3/45	0.0167189	0.457901	0	0	5.94274	24.313	CREBBP;PNKP;RPA3	C06.BA.up	GO_Molecular_Function_2023
GO_Molecular_Function_2023.8504	Phosphatase Activity (GO:0016791)	4/83	0.0177642	0.457901	0	0	4.22248	17.019	DUSP11;PNKP;PTPMT1;PSPH	C06.BA.up	GO_Molecular_Function_2023
GO_Molecular_Function_2023.9504	K63-linked Polyubiquitin Modification-Dependent Protein Binding (GO:0070530)	2/23	0.0307432	0.457901	0	0	7.89876	27.5042	UIMC1;ATRIP	C06.BA.up	GO_Molecular_Function_2023
GO_Molecular_Function_2023.10504	Adenyl Ribonucleotide Binding (GO:0032559)	8/309	0.0335062	0.457901	0	0	2.22924	7.57054	BRSK1;HSPA8;RPS6KA5;ACSS2;KSR1;PNKP;MINK1;STK38	C06.BA.up	GO_Molecular_Function_2023
GO_Molecular_Function_2023.11803	NF-kappaB Binding (GO:0051059)	2/26	0.0385797	0.457901	0	0	6.91036	22.4934	PDCD11;CDK5RAP3	C06.BA.up	GO_Molecular_Function_2023
GO_Molecular_Function_2023.12504	Tubulin Binding (GO:0015631)	8/322	0.0410915	0.457901	0	0	2.13552	6.81647	BEX4;BRSK1;MAP1LC3B;RABGAP1;MTCL1;ARHGEF7;LRPPRC;SPC24	C06.BA.up	GO_Molecular_Function_2023
GO_Molecular_Function_2023.13502	GTPase Activity (GO:0003924)	7/265	0.0412907	0.457901	0	0	2.27092	7.23769	RAB25;MTG1;NKIRAS2;RAB1B;BMS1;RAB24;EEF2	C06.BA.up	GO_Molecular_Function_2023
GO_Molecular_Function_2023.14500	N-methyltransferase Activity (GO:0008170)	2/27	0.0413432	0.457901	0	0	6.63361	21.1337	RNMT;METTL9	C06.BA.up	GO_Molecular_Function_2023
GO_Molecular_Function_2023.15500	Ribonucleoside Triphosphate Phosphatase Activity (GO:0017111)	7/270	0.0448799	0.457901	0	0	2.22717	6.91263	RAB25;MTG1;NKIRAS2;RAB1B;BMS1;RAB24;EEF2	C06.BA.up	GO_Molecular_Function_2023
GO_Molecular_Function_2023.16409	pre-mRNA Binding (GO:0036002)	2/30	0.0500582	0.457901	0	0	5.92197	17.7337	ERI1;RBM22	C06.BA.up	GO_Molecular_Function_2023
GO_Molecular_Function_2023.17407	ATP Binding (GO:0005524)	7/279	0.051834	0.457901	0	0	2.15249	6.37073	BRSK1;HSPA8;RPS6KA5;KSR1;PNKP;MINK1;STK38	C06.BA.up	GO_Molecular_Function_2023
GO_Molecular_Function_2023.18404	RNA Polymerase II-specific DNA-binding Transcription Factor Binding (GO:0061629)	6/228	0.0574679	0.457901	0	0	2.25664	6.44616	CREBBP;BEX1;PDCD11;CRY1;UBXN7;CDK5RAP3	C06.BA.up	GO_Molecular_Function_2023
GO_Molecular_Function_2023.19400	4-galactosyl-N-acetylglucosaminide 3-alpha-L-fucosyltransferase Activity (GO:0017083)	1/5	0.0585826	0.457901	0	0	20.6653	58.6339	FUT4	C06.BA.up	GO_Molecular_Function_2023
GO_Molecular_Function_2023.20400	C3HC4-type RING Finger Domain Binding (GO:0055131)	1/5	0.0585826	0.457901	0	0	20.6653	58.6339	HSPA8	C06.BA.up	GO_Molecular_Function_2023
GO_Molecular_Function_2023.21505	Uridylyltransferase Activity (GO:0070569)	1/5	0.0585826	0.457901	0	0	20.6653	58.6339	UAP1	C06.BA.up	GO_Molecular_Function_2023
GO_Molecular_Function_2023.22387	RNA 2'-O-methyltransferase Activity (GO:0062105)	1/5	0.0585826	0.457901	0	0	20.6653	58.6339	FTSJ3	C06.BA.up	GO_Molecular_Function_2023
GO_Molecular_Function_2023.23381	Aspartic Endopeptidase Activity, Intramembrane Cleaving (GO:0042500)	1/5	0.0585826	0.457901	0	0	20.6653	58.6339	PSEN1	C06.BA.up	GO_Molecular_Function_2023
GO_Molecular_Function_2023.24308	Purine Ribonucleoside Triphosphate Binding (GO:0035639)	10/476	0.0620367	0.457901	0	0	1.80015	5.00447	BRSK1;HSPA8;RPS6KA5;KSR1;RAB25;PNKP;RAB1B;BMS1;MINK1;STK38	C06.BA.up	GO_Molecular_Function_2023
GO_Molecular_Function_2023.25304	Ubiquitin-Like Protein Conjugating Enzyme Binding (GO:0044390)	2/34	0.0625915	0.457901	0	0	5.18067	14.3563	DCUN1D4;PARK7	C06.BA.up	GO_Molecular_Function_2023
GO_Molecular_Function_2023.26296	Oxidoreductase Activity, Acting On The CH-CH Group Of Donors, With A Flavin As Acceptor (GO:0052890)	1/6	0.0698825	0.457901	0	0	16.5314	43.989	ACADS	C06.BA.up	GO_Molecular_Function_2023
GO_Molecular_Function_2023.27291	rRNA Methyltransferase Activity (GO:0008649)	1/6	0.0698825	0.457901	0	0	16.5314	43.989	FTSJ3	C06.BA.up	GO_Molecular_Function_2023
GO_Molecular_Function_2023.28284	Ubiquitin-Like Protein Transferase Activity (GO:0019787)	6/240	0.0699352	0.457901	0	0	2.1396	5.69174	KLHL9;ATG3;FBXO25;UBE2D1;PIAS1;KLHL20	C06.BA.up	GO_Molecular_Function_2023
GO_Molecular_Function_2023.29283	tRNA (Cytosine) Methyltransferase Activity (GO:0016427)	1/7	0.0810472	0.457901	0	0	13.7755	34.6139	METTL6	C06.BA.up	GO_Molecular_Function_2023
GO_Molecular_Function_2023.30280	5'-3' DNA Helicase Activity (GO:0043139)	1/7	0.0810472	0.457901	0	0	13.7755	34.6139	MRPL36	C06.BA.up	GO_Molecular_Function_2023
GO_Molecular_Function_2023.31291	Ubiquitin Ligase Inhibitor Activity (GO:1990948)	1/7	0.0810472	0.457901	0	0	13.7755	34.6139	RPS20	C06.BA.up	GO_Molecular_Function_2023
GO_Molecular_Function_2023.32262	U1 snRNA Binding (GO:0030619)	1/7	0.0810472	0.457901	0	0	13.7755	34.6139	SNRPB2	C06.BA.up	GO_Molecular_Function_2023
GO_Molecular_Function_2023.33254	Oxidoreductase Activity, Acting On The Aldehyde Or Oxo Group Of Donors, Disulfide As Acceptor (GO:0016624)	1/7	0.0810472	0.457901	0	0	13.7755	34.6139	PDHA1	C06.BA.up	GO_Molecular_Function_2023
GO_Molecular_Function_2023.34250	Alpha-(1->3)-Fucosyltransferase Activity (GO:0046920)	1/7	0.0810472	0.457901	0	0	13.7755	34.6139	FUT4	C06.BA.up	GO_Molecular_Function_2023
GO_Molecular_Function_2023.35243	Phosphatidylinositol-4,5-Bisphosphate 5-Phosphatase Activity (GO:0004439)	1/7	0.0810472	0.457901	0	0	13.7755	34.6139	PTPMT1	C06.BA.up	GO_Molecular_Function_2023
GO_Molecular_Function_2023.36208	Ribosome Binding (GO:0043022)	3/85	0.0825062	0.457901	0	0	3.03767	7.57862	ERI1;RPSA;EEF2	C06.BA.up	GO_Molecular_Function_2023
GO_Molecular_Function_2023.37205	Ubiquitin-Protein Transferase Inhibitor Activity (GO:0055105)	1/8	0.0920785	0.457901	0	0	11.8069	28.1609	RPS20	C06.BA.up	GO_Molecular_Function_2023
GO_Molecular_Function_2023.38200	Volume-Sensitive Anion Channel Activity (GO:0005225)	1/8	0.0920785	0.457901	0	0	11.8069	28.1609	TTYH3	C06.BA.up	GO_Molecular_Function_2023
GO_Molecular_Function_2023.39197	Leucine Zipper Domain Binding (GO:0043522)	1/8	0.0920785	0.457901	0	0	11.8069	28.1609	MRTFA	C06.BA.up	GO_Molecular_Function_2023
GO_Molecular_Function_2023.40187	Metal-Dependent Deubiquitinase Activity (GO:0140492)	1/8	0.0920785	0.457901	0	0	11.8069	28.1609	EIF3H	C06.BA.up	GO_Molecular_Function_2023
GO_Molecular_Function_2023.41194	UDP Phosphatase Activity (GO:0045134)	1/8	0.0920785	0.457901	0	0	11.8069	28.1609	ENTPD5	C06.BA.up	GO_Molecular_Function_2023
GO_Molecular_Function_2023.42188	Cuprous Ion Binding (GO:1903136)	1/8	0.0920785	0.457901	0	0	11.8069	28.1609	PARK7	C06.BA.up	GO_Molecular_Function_2023
GO_Molecular_Function_2023.43182	Disulfide Oxidoreductase Activity (GO:0015036)	1/8	0.0920785	0.457901	0	0	11.8069	28.1609	TXNL1	C06.BA.up	GO_Molecular_Function_2023
GO_Molecular_Function_2023.44174	Histone H3 Kinase Activity (GO:0140996)	1/9	0.102978	0.457901	0	0	10.3305	23.4838	RPS6KA5	C06.BA.up	GO_Molecular_Function_2023
GO_Molecular_Function_2023.45170	G-quadruplex DNA Binding (GO:0051880)	1/9	0.102978	0.457901	0	0	10.3305	23.4838	NME2	C06.BA.up	GO_Molecular_Function_2023
GO_Molecular_Function_2023.46161	GDP Phosphatase Activity (GO:0004382)	1/9	0.102978	0.457901	0	0	10.3305	23.4838	ENTPD5	C06.BA.up	GO_Molecular_Function_2023
GO_Molecular_Function_2023.47154	O-methyltransferase Activity (GO:0008171)	1/9	0.102978	0.457901	0	0	10.3305	23.4838	FTSJ3	C06.BA.up	GO_Molecular_Function_2023
GO_Molecular_Function_2023.48148	Mitogen-Activated Protein Kinase Kinase Kinase Binding (GO:0031435)	1/9	0.102978	0.457901	0	0	10.3305	23.4838	STK38	C06.BA.up	GO_Molecular_Function_2023
GO_Molecular_Function_2023.49141	Non-Membrane Spanning Protein Tyrosine Phosphatase Activity (GO:0004726)	1/9	0.102978	0.457901	0	0	10.3305	23.4838	PTPN2	C06.BA.up	GO_Molecular_Function_2023
GO_Molecular_Function_2023.50135	Phosphatidylinositol-4,5-Bisphosphate Phosphatase Activity (GO:0106019)	1/9	0.102978	0.457901	0	0	10.3305	23.4838	PTPMT1	C06.BA.up	GO_Molecular_Function_2023
GO_Molecular_Function_2023.51161	Kinase Binding (GO:0019900)	9/460	0.103584	0.457901	0	0	1.66807	3.78213	EIF4ENIF1;CTBP2;RPS6;PARK7;ARHGEF7;EEF2;CDK5RAP3;INKA2;PTPN2	C06.BA.up	GO_Molecular_Function_2023
GO_Molecular_Function_2023.52139	Manganese Ion Binding (GO:0030145)	2/48	0.113055	0.457901	0	0	3.60139	7.85059	B4GALT1;MGAT5B	C06.BA.up	GO_Molecular_Function_2023
GO_Molecular_Function_2023.53128	Galactosyltransferase Activity (GO:0008378)	1/10	0.113747	0.457901	0	0	9.18224	19.9602	B4GALT1	C06.BA.up	GO_Molecular_Function_2023
GO_Molecular_Function_2023.54124	Inositol 1,4,5 Trisphosphate Binding (GO:0070679)	1/10	0.113747	0.457901	0	0	9.18224	19.9602	ITPR2	C06.BA.up	GO_Molecular_Function_2023
GO_Molecular_Function_2023.55124	MAP-kinase Scaffold Activity (GO:0005078)	1/10	0.113747	0.457901	0	0	9.18224	19.9602	KSR1	C06.BA.up	GO_Molecular_Function_2023
GO_Molecular_Function_2023.56124	acyl-CoA Dehydrogenase Activity (GO:0003995)	1/10	0.113747	0.457901	0	0	9.18224	19.9602	ACADS	C06.BA.up	GO_Molecular_Function_2023
GO_Molecular_Function_2023.57124	Fucosyltransferase Activity (GO:0008417)	1/11	0.124387	0.457901	0	0	8.2636	17.2243	FUT4	C06.BA.up	GO_Molecular_Function_2023
GO_Molecular_Function_2023.58124	tRNA (Guanine) Methyltransferase Activity (GO:0016423)	1/11	0.124387	0.457901	0	0	8.2636	17.2243	METTL1	C06.BA.up	GO_Molecular_Function_2023
GO_Molecular_Function_2023.59124	mRNA Methyltransferase Activity (GO:0008174)	1/11	0.124387	0.457901	0	0	8.2636	17.2243	RNMT	C06.BA.up	GO_Molecular_Function_2023
GO_Molecular_Function_2023.60124	Neurexin Family Protein Binding (GO:0042043)	1/11	0.124387	0.457901	0	0	8.2636	17.2243	SYTL4	C06.BA.up	GO_Molecular_Function_2023
GO_Molecular_Function_2023.61156	Phosphatidylinositol Phosphate 5-Phosphatase Activity (GO:0034595)	1/11	0.124387	0.457901	0	0	8.2636	17.2243	PTPMT1	C06.BA.up	GO_Molecular_Function_2023
GO_Molecular_Function_2023.62137	mRNA Binding (GO:0003729)	6/282	0.124764	0.457901	0	0	1.81011	3.76744	EIF4ENIF1;HNRNPK;SF3B6;PARK7;SRSF7;LRPPRC	C06.BA.up	GO_Molecular_Function_2023
GO_Molecular_Function_2023.63127	tRNA Binding (GO:0000049)	2/51	0.124912	0.457901	0	0	3.38038	7.03169	ELP5;FARS2	C06.BA.up	GO_Molecular_Function_2023
GO_Molecular_Function_2023.64124	Syntaxin Binding (GO:0019905)	2/53	0.132975	0.457901	0	0	3.24749	6.55212	STX6;PTPN2	C06.BA.up	GO_Molecular_Function_2023
GO_Molecular_Function_2023.65124	Polyubiquitin Modification-Dependent Protein Binding (GO:0031593)	2/53	0.132975	0.457901	0	0	3.24749	6.55212	UIMC1;ATRIP	C06.BA.up	GO_Molecular_Function_2023
GO_Molecular_Function_2023.66124	CoA-ligase Activity (GO:0016405)	1/12	0.1349	0.457901	0	0	7.51198	15.0481	ACSS2	C06.BA.up	GO_Molecular_Function_2023
GO_Molecular_Function_2023.67124	GDP-dissociation Inhibitor Activity (GO:0005092)	1/12	0.1349	0.457901	0	0	7.51198	15.0481	ITGB1BP1	C06.BA.up	GO_Molecular_Function_2023
GO_Molecular_Function_2023.68124	Intramolecular Oxidoreductase Activity, Transposing C=C Bonds (GO:0016863)	1/12	0.1349	0.457901	0	0	7.51198	15.0481	ECI1	C06.BA.up	GO_Molecular_Function_2023
GO_Molecular_Function_2023.69124	GTPase Inhibitor Activity (GO:0005095)	1/12	0.1349	0.457901	0	0	7.51198	15.0481	GPS1	C06.BA.up	GO_Molecular_Function_2023
GO_Molecular_Function_2023.70119	LRR Domain Binding (GO:0030275)	1/12	0.1349	0.457901	0	0	7.51198	15.0481	MRTFA	C06.BA.up	GO_Molecular_Function_2023
GO_Molecular_Function_2023.71154	Acid-Thiol Ligase Activity (GO:0016878)	1/12	0.1349	0.457901	0	0	7.51198	15.0481	ACSS2	C06.BA.up	GO_Molecular_Function_2023
GO_Molecular_Function_2023.72132	GTPase Regulator Activity (GO:0030695)	8/424	0.139235	0.466052	0	0	1.60345	3.16134	CDC42SE1;RABGAP1;RALGAPA1;GPS1;RAB3GAP2;ITGB1BP1;ARHGEF7;RALGDS	C06.BA.up	GO_Molecular_Function_2023
GO_Molecular_Function_2023.73121	SUMO Ligase Activity (GO:0061665)	1/13	0.145288	0.473167	0	0	6.88563	13.2827	PIAS1	C06.BA.up	GO_Molecular_Function_2023
GO_Molecular_Function_2023.74114	U6 snRNA Binding (GO:0017070)	1/13	0.145288	0.473167	0	0	6.88563	13.2827	RBM22	C06.BA.up	GO_Molecular_Function_2023
GO_Molecular_Function_2023.75110	Translation Elongation Factor Activity (GO:0003746)	1/14	0.155551	0.474529	0	0	6.35565	11.8265	EEF2	C06.BA.up	GO_Molecular_Function_2023
GO_Molecular_Function_2023.76110	Myosin V Binding (GO:0031489)	1/14	0.155551	0.474529	0	0	6.35565	11.8265	RAB25	C06.BA.up	GO_Molecular_Function_2023
GO_Molecular_Function_2023.77110	Nucleoside Diphosphate Kinase Activity (GO:0004550)	1/14	0.155551	0.474529	0	0	6.35565	11.8265	NME2	C06.BA.up	GO_Molecular_Function_2023
GO_Molecular_Function_2023.78110	Nucleoside Diphosphate Phosphatase Activity (GO:0017110)	1/14	0.155551	0.474529	0	0	6.35565	11.8265	ENTPD5	C06.BA.up	GO_Molecular_Function_2023
GO_Molecular_Function_2023.79110	Aspartic-Type Peptidase Activity (GO:0070001)	1/14	0.155551	0.474529	0	0	6.35565	11.8265	PSEN1	C06.BA.up	GO_Molecular_Function_2023
GO_Molecular_Function_2023.80110	Ubiquitin-Dependent Protein Binding (GO:0140036)	1/16	0.175711	0.520245	0	0	5.50767	9.57738	UIMC1	C06.BA.up	GO_Molecular_Function_2023
GO_Molecular_Function_2023.81150	RNA Methyltransferase Activity (GO:0008173)	1/16	0.175711	0.520245	0	0	5.50767	9.57738	FTSJ3	C06.BA.up	GO_Molecular_Function_2023
GO_Molecular_Function_2023.82126	Acyltransferase Activity, Transferring Groups Other Than Amino-Acyl Groups (GO:0016747)	2/64	0.179107	0.520245	0	0	2.66983	4.5915	CREBBP;OSGEP	C06.BA.up	GO_Molecular_Function_2023
GO_Molecular_Function_2023.83113	Intracellular Calcium Activated Chloride Channel Activity (GO:0005229)	1/17	0.18561	0.520245	0	0	5.16318	8.69535	TTYH3	C06.BA.up	GO_Molecular_Function_2023
GO_Molecular_Function_2023.84110	Calcium-Release Channel Activity (GO:0015278)	1/17	0.18561	0.520245	0	0	5.16318	8.69535	ITPR2	C06.BA.up	GO_Molecular_Function_2023
GO_Molecular_Function_2023.85110	Metallopeptidase Activity (GO:0008237)	3/124	0.186957	0.520245	0	0	2.0545	3.44515	EIF3H;ECE1;ZMPSTE24	C06.BA.up	GO_Molecular_Function_2023
GO_Molecular_Function_2023.86110	Intracellular Chloride Channel Activity (GO:0061778)	1/18	0.195391	0.520245	0	0	4.85922	7.9339	TTYH3	C06.BA.up	GO_Molecular_Function_2023
GO_Molecular_Function_2023.87110	TBP-class Protein Binding (GO:0017025)	1/18	0.195391	0.520245	0	0	4.85922	7.9339	TAF13	C06.BA.up	GO_Molecular_Function_2023
GO_Molecular_Function_2023.88110	Nucleobase-Containing Compound Kinase Activity (GO:0019205)	1/18	0.195391	0.520245	0	0	4.85922	7.9339	NME2	C06.BA.up	GO_Molecular_Function_2023
GO_Molecular_Function_2023.89110	Aspartic-Type Endopeptidase Activity (GO:0004190)	1/18	0.195391	0.520245	0	0	4.85922	7.9339	PSEN1	C06.BA.up	GO_Molecular_Function_2023
GO_Molecular_Function_2023.90110	Cholesterol Transfer Activity (GO:0120020)	1/18	0.195391	0.520245	0	0	4.85922	7.9339	STARD4	C06.BA.up	GO_Molecular_Function_2023
GO_Molecular_Function_2023.91150	Calcium Ion Transmembrane Transporter Activity (GO:0015085)	2/68	0.196441	0.520245	0	0	2.50751	4.08071	ITPR2;PSEN1	C06.BA.up	GO_Molecular_Function_2023
GO_Molecular_Function_2023.92126	Sterol Transfer Activity (GO:0120015)	1/19	0.205055	0.525726	0	0	4.58903	7.27121	STARD4	C06.BA.up	GO_Molecular_Function_2023
GO_Molecular_Function_2023.93113	DNA Polymerase Binding (GO:0070182)	1/19	0.205055	0.525726	0	0	4.58903	7.27121	CDK2AP1	C06.BA.up	GO_Molecular_Function_2023
GO_Molecular_Function_2023.94110	UDP-galactosyltransferase Activity (GO:0035250)	1/19	0.205055	0.525726	0	0	4.58903	7.27121	B4GALT1	C06.BA.up	GO_Molecular_Function_2023
GO_Molecular_Function_2023.95110	Ubiquitin-Specific Protease Binding (GO:1990381)	1/20	0.214603	0.53319	0	0	4.34728	6.69031	PARK7	C06.BA.up	GO_Molecular_Function_2023
GO_Molecular_Function_2023.96110	WW Domain Binding (GO:0050699)	1/20	0.214603	0.53319	0	0	4.34728	6.69031	LITAF	C06.BA.up	GO_Molecular_Function_2023
GO_Molecular_Function_2023.97110	Phosphotransferase Activity, Phosphate Group As Acceptor (GO:0016776)	1/20	0.214603	0.53319	0	0	4.34728	6.69031	NME2	C06.BA.up	GO_Molecular_Function_2023
GO_Molecular_Function_2023.98110	DNA Binding (GO:0003677)	13/846	0.21799	0.536078	0	0	1.30123	1.98217	TIGD2;CREBBP;PNKP;NME2;MRPL36;PARK7;NR2C2;TFAP4;RPA3;ZMYM6;CRY1;E2F4;HMGN1	C06.BA.up	GO_Molecular_Function_2023
GO_Molecular_Function_2023.99110	Protein Tyrosine Phosphatase Activity (GO:0004725)	2/76	0.23164	0.536744	0	0	2.23552	3.26961	DUSP11;PTPN2	C06.BA.up	GO_Molecular_Function_2023
GO_Molecular_Function_2023.100110	bHLH Transcription Factor Binding (GO:0043425)	1/22	0.233359	0.536744	0	0	3.93286	5.723	CREBBP	C06.BA.up	GO_Molecular_Function_2023
GO_Molecular_Function_2023.101150	Single-Stranded DNA Helicase Activity (GO:0017116)	1/22	0.233359	0.536744	0	0	3.93286	5.723	RFC2	C06.BA.up	GO_Molecular_Function_2023
GO_Molecular_Function_2023.102126	Lysine-Acetylated Histone Binding (GO:0070577)	1/23	0.242569	0.536744	0	0	3.7539	5.31729	YEATS4	C06.BA.up	GO_Molecular_Function_2023
GO_Molecular_Function_2023.103113	N-acetyltransferase Activity (GO:0008080)	1/23	0.242569	0.536744	0	0	3.7539	5.31729	CREBBP	C06.BA.up	GO_Molecular_Function_2023
GO_Molecular_Function_2023.104110	Mitogen-Activated Protein Kinase Binding (GO:0051019)	1/23	0.242569	0.536744	0	0	3.7539	5.31729	CDK5RAP3	C06.BA.up	GO_Molecular_Function_2023
GO_Molecular_Function_2023.105110	Acetylation-Dependent Protein Binding (GO:0140033)	1/23	0.242569	0.536744	0	0	3.7539	5.31729	YEATS4	C06.BA.up	GO_Molecular_Function_2023
GO_Molecular_Function_2023.106110	Actin Monomer Binding (GO:0003785)	1/23	0.242569	0.536744	0	0	3.7539	5.31729	MRTFA	C06.BA.up	GO_Molecular_Function_2023
GO_Molecular_Function_2023.107110	Cyclin-Dependent Protein Kinase Activity (GO:0097472)	1/23	0.242569	0.536744	0	0	3.7539	5.31729	CDK19	C06.BA.up	GO_Molecular_Function_2023
GO_Molecular_Function_2023.108110	Cyclin-Dependent Protein Serine/Threonine Kinase Activity (GO:0004693)	1/23	0.242569	0.536744	0	0	3.7539	5.31729	CDK19	C06.BA.up	GO_Molecular_Function_2023
GO_Molecular_Function_2023.109110	Amyloid-Beta Binding (GO:0001540)	2/79	0.244952	0.536744	0	0	2.1481	3.02171	TM2D1;CRYAB	C06.BA.up	GO_Molecular_Function_2023
GO_Molecular_Function_2023.110147	Ubiquitin Binding (GO:0043130)	2/80	0.249397	0.536744	0	0	2.12045	2.94469	MVB12B;UBXN7	C06.BA.up	GO_Molecular_Function_2023
GO_Molecular_Function_2023.111152	DNA-binding Transcription Factor Binding (GO:0140297)	5/282	0.251319	0.536744	0	0	1.49651	2.06672	CREBBP;BEX1;CTBP2;UBXN7;PARK7	C06.BA.up	GO_Molecular_Function_2023
GO_Molecular_Function_2023.112134	SUMO Transferase Activity (GO:0019789)	1/24	0.251668	0.536744	0	0	3.5905	4.95361	PIAS1	C06.BA.up	GO_Molecular_Function_2023
GO_Molecular_Function_2023.113123	Active Monoatomic Ion Transmembrane Transporter Activity (GO:0022853)	1/24	0.251668	0.536744	0	0	3.5905	4.95361	UQCRB	C06.BA.up	GO_Molecular_Function_2023
GO_Molecular_Function_2023.114116	FAD Binding (GO:0071949)	1/25	0.260659	0.541542	0	0	3.44073	4.6262	CRY1	C06.BA.up	GO_Molecular_Function_2023
GO_Molecular_Function_2023.115111	MHC Class II Protein Complex Binding (GO:0023026)	1/25	0.260659	0.541542	0	0	3.44073	4.6262	HSPA8	C06.BA.up	GO_Molecular_Function_2023
GO_Molecular_Function_2023.116110	Nuclear Androgen Receptor Binding (GO:0050681)	1/25	0.260659	0.541542	0	0	3.44073	4.6262	PARK7	C06.BA.up	GO_Molecular_Function_2023
GO_Molecular_Function_2023.117110	Protein Kinase Binding (GO:0019901)	8/511	0.272018	0.56031	0	0	1.32015	1.71868	CTBP2;RPS6;STK38;ARHGEF7;EEF2;CDK5RAP3;INKA2;PTPN2	C06.BA.up	GO_Molecular_Function_2023
GO_Molecular_Function_2023.118110	Histone Acetyltransferase Activity (GO:0004402)	1/27	0.278319	0.563655	0	0	3.17573	4.06172	CREBBP	C06.BA.up	GO_Molecular_Function_2023
GO_Molecular_Function_2023.119110	Acetyltransferase Activity (GO:0016407)	1/27	0.278319	0.563655	0	0	3.17573	4.06172	CREBBP	C06.BA.up	GO_Molecular_Function_2023
GO_Molecular_Function_2023.120110	Magnesium Ion Binding (GO:0000287)	3/155	0.285099	0.568492	0	0	1.63291	2.04917	BRSK1;STK38;PSPH	C06.BA.up	GO_Molecular_Function_2023
GO_Molecular_Function_2023.121150	Ubiquitin Conjugating Enzyme Binding (GO:0031624)	1/28	0.286991	0.568492	0	0	3.05796	3.81726	DCUN1D4	C06.BA.up	GO_Molecular_Function_2023
GO_Molecular_Function_2023.122126	Guanyl Ribonucleotide Binding (GO:0032561)	4/226	0.287784	0.568492	0	0	1.49168	1.85795	RAB25;RAB1B;BMS1;NME2	C06.BA.up	GO_Molecular_Function_2023
GO_Molecular_Function_2023.123113	Gamma-Tubulin Binding (GO:0043015)	1/29	0.295559	0.56925	0	0	2.9486	3.594	BRSK1	C06.BA.up	GO_Molecular_Function_2023
GO_Molecular_Function_2023.124109	Hydrolase Activity, Hydrolyzing O-glycosyl Compounds (GO:0004553)	1/29	0.295559	0.56925	0	0	2.9486	3.594	GALC	C06.BA.up	GO_Molecular_Function_2023
GO_Molecular_Function_2023.125109	Metal Ion Transmembrane Transporter Activity (GO:0046873)	1/29	0.295559	0.56925	0	0	2.9486	3.594	ITPR2	C06.BA.up	GO_Molecular_Function_2023
GO_Molecular_Function_2023.126109	General Transcription Initiation Factor Binding (GO:0140296)	1/30	0.304025	0.56925	0	0	2.84678	3.3895	TAF13	C06.BA.up	GO_Molecular_Function_2023
GO_Molecular_Function_2023.127109	RNA Exonuclease Activity, Producing 5'-Phosphomonoesters (GO:0016896)	1/30	0.304025	0.56925	0	0	2.84678	3.3895	ERI1	C06.BA.up	GO_Molecular_Function_2023
GO_Molecular_Function_2023.128109	Retinoid Binding (GO:0005501)	1/30	0.304025	0.56925	0	0	2.84678	3.3895	CRABP2	C06.BA.up	GO_Molecular_Function_2023
GO_Molecular_Function_2023.129109	O-acyltransferase Activity (GO:0008374)	1/31	0.312389	0.56925	0	0	2.75174	3.20167	GPAM	C06.BA.up	GO_Molecular_Function_2023
GO_Molecular_Function_2023.130109	Hexosyltransferase Activity (GO:0016758)	2/96	0.320412	0.56925	0	0	1.75809	2.00096	B4GALT1;FUT4	C06.BA.up	GO_Molecular_Function_2023
GO_Molecular_Function_2023.131149	Single-Stranded DNA Binding (GO:0003697)	2/96	0.320412	0.56925	0	0	1.75809	2.00096	RPA3;PARK7	C06.BA.up	GO_Molecular_Function_2023
GO_Molecular_Function_2023.132125	Ubiquitin Conjugating Enzyme Activity (GO:0061631)	1/32	0.320653	0.56925	0	0	2.66284	3.02871	UBE2D1	C06.BA.up	GO_Molecular_Function_2023
GO_Molecular_Function_2023.133111	Monocarboxylic Acid Transmembrane Transporter Activity (GO:0008028)	1/32	0.320653	0.56925	0	0	2.66284	3.02871	SLC27A1	C06.BA.up	GO_Molecular_Function_2023
GO_Molecular_Function_2023.134107	Beta-Tubulin Binding (GO:0048487)	1/32	0.320653	0.56925	0	0	2.66284	3.02871	LRPPRC	C06.BA.up	GO_Molecular_Function_2023
GO_Molecular_Function_2023.135107	Protein Serine/Threonine Kinase Inhibitor Activity (GO:0030291)	1/32	0.320653	0.56925	0	0	2.66284	3.02871	INKA2	C06.BA.up	GO_Molecular_Function_2023
GO_Molecular_Function_2023.136107	Microtubule Binding (GO:0008017)	4/239	0.322844	0.56925	0	0	1.40822	1.59212	MAP1LC3B;MTCL1;LRPPRC;SPC24	C06.BA.up	GO_Molecular_Function_2023
GO_Molecular_Function_2023.137107	Frizzled Binding (GO:0005109)	1/33	0.328818	0.56925	0	0	2.5795	2.86905	DVL2	C06.BA.up	GO_Molecular_Function_2023
GO_Molecular_Function_2023.138107	Transcription Coregulator Binding (GO:0001221)	2/99	0.333598	0.56925	0	0	1.70346	1.87009	CREBBP;CTBP2	C06.BA.up	GO_Molecular_Function_2023
GO_Molecular_Function_2023.139106	Histone Deacetylase Binding (GO:0042826)	2/99	0.333598	0.56925	0	0	1.70346	1.87009	BEX4;TFAP4	C06.BA.up	GO_Molecular_Function_2023
GO_Molecular_Function_2023.140106	3'-5'-RNA Exonuclease Activity (GO:0000175)	1/34	0.336886	0.56925	0	0	2.5012	2.72134	ERI1	C06.BA.up	GO_Molecular_Function_2023
GO_Molecular_Function_2023.141148	Transcription Coactivator Binding (GO:0001223)	1/34	0.336886	0.56925	0	0	2.5012	2.72134	CREBBP	C06.BA.up	GO_Molecular_Function_2023
GO_Molecular_Function_2023.142123	Hsp70 Protein Binding (GO:0030544)	1/34	0.336886	0.56925	0	0	2.5012	2.72134	HIKESHI	C06.BA.up	GO_Molecular_Function_2023
GO_Molecular_Function_2023.143110	Metalloendopeptidase Activity (GO:0004222)	2/101	0.342347	0.56925	0	0	1.66887	1.78891	ECE1;ZMPSTE24	C06.BA.up	GO_Molecular_Function_2023
GO_Molecular_Function_2023.144106	Transcription Cis-Regulatory Region Binding (GO:0000976)	7/474	0.342783	0.56925	0	0	1.24115	1.32885	MNT;TFAP4;FOXK1;PARK7;GABPB1;NR2C2;ELL3	C06.BA.up	GO_Molecular_Function_2023
GO_Molecular_Function_2023.145106	Ubiquitin-Like Protein Conjugating Enzyme Activity (GO:0061650)	1/35	0.344857	0.56925	0	0	2.42752	2.5844	UBE2D1	C06.BA.up	GO_Molecular_Function_2023
GO_Molecular_Function_2023.146106	Core Promoter Sequence-Specific DNA Binding (GO:0001046)	1/35	0.344857	0.56925	0	0	2.42752	2.5844	PARK7	C06.BA.up	GO_Molecular_Function_2023
GO_Molecular_Function_2023.147106	N-acyltransferase Activity (GO:0016410)	1/37	0.360513	0.583112	0	0	2.29242	2.33879	NMT2	C06.BA.up	GO_Molecular_Function_2023
GO_Molecular_Function_2023.148106	Peptidase Inhibitor Activity (GO:0030414)	1/37	0.360513	0.583112	0	0	2.29242	2.33879	UCHL5	C06.BA.up	GO_Molecular_Function_2023
GO_Molecular_Function_2023.149106	aminoacyl-tRNA Ligase Activity (GO:0004812)	1/37	0.360513	0.583112	0	0	2.29242	2.33879	FARS2	C06.BA.up	GO_Molecular_Function_2023
GO_Molecular_Function_2023.150106	Alpha-Tubulin Binding (GO:0043014)	1/38	0.368201	0.591577	0	0	2.23035	2.2284	BEX4	C06.BA.up	GO_Molecular_Function_2023
GO_Molecular_Function_2023.151148	Tau Protein Binding (GO:0048156)	1/39	0.375797	0.591942	0	0	2.17155	2.12531	BRSK1	C06.BA.up	GO_Molecular_Function_2023
GO_Molecular_Function_2023.152123	Pentosyltransferase Activity (GO:0016763)	1/39	0.375797	0.591942	0	0	2.17155	2.12531	PPAT	C06.BA.up	GO_Molecular_Function_2023
GO_Molecular_Function_2023.153110	Phosphotyrosine Residue Binding (GO:0001784)	1/39	0.375797	0.591942	0	0	2.17155	2.12531	SHB	C06.BA.up	GO_Molecular_Function_2023
GO_Molecular_Function_2023.154106	Acetylglucosaminyltransferase Activity (GO:0008375)	1/40	0.383302	0.594227	0	0	2.11576	2.02887	MGAT5B	C06.BA.up	GO_Molecular_Function_2023
GO_Molecular_Function_2023.155106	Translation Initiation Factor Activity (GO:0003743)	1/41	0.390718	0.594227	0	0	2.06276	1.93852	EIF3H	C06.BA.up	GO_Molecular_Function_2023
GO_Molecular_Function_2023.156106	Protein Serine/Threonine Kinase Activity (GO:0004674)	5/342	0.391743	0.594227	0	0	1.22628	1.1492	BRSK1;CDK19;RPS6KA5;MINK1;STK38	C06.BA.up	GO_Molecular_Function_2023
GO_Molecular_Function_2023.157105	Deubiquitinase Activity (GO:0101005)	2/113	0.393975	0.594227	0	0	1.48755	1.3856	EIF3H;UCHL5	C06.BA.up	GO_Molecular_Function_2023
GO_Molecular_Function_2023.158104	3'-5' Exonuclease Activity (GO:0008408)	1/42	0.398044	0.594227	0	0	2.01235	1.85376	ERI1	C06.BA.up	GO_Molecular_Function_2023
GO_Molecular_Function_2023.159104	Transcription Corepressor Binding (GO:0001222)	1/42	0.398044	0.594227	0	0	2.01235	1.85376	CTBP2	C06.BA.up	GO_Molecular_Function_2023
GO_Molecular_Function_2023.160104	Promoter-Specific Chromatin Binding (GO:1990841)	1/42	0.398044	0.594227	0	0	2.01235	1.85376	E2F4	C06.BA.up	GO_Molecular_Function_2023
GO_Molecular_Function_2023.161146	Endopeptidase Regulator Activity (GO:0061135)	1/42	0.398044	0.594227	0	0	2.01235	1.85376	UCHL5	C06.BA.up	GO_Molecular_Function_2023
GO_Molecular_Function_2023.162122	Protein Heterodimerization Activity (GO:0046982)	3/190	0.399439	0.594227	0	0	1.32492	1.21587	RALGAPA1;NAE1;SAE1	C06.BA.up	GO_Molecular_Function_2023
GO_Molecular_Function_2023.163108	Nuclear Receptor Binding (GO:0016922)	2/115	0.402408	0.594972	0	0	1.46107	1.32999	CRY1;PARK7	C06.BA.up	GO_Molecular_Function_2023
GO_Molecular_Function_2023.164104	Protein Kinase Inhibitor Activity (GO:0004860)	1/45	0.419501	0.604602	0	0	1.87486	1.62867	INKA2	C06.BA.up	GO_Molecular_Function_2023
GO_Molecular_Function_2023.165104	Protein Phosphorylated Amino Acid Binding (GO:0045309)	1/45	0.419501	0.604602	0	0	1.87486	1.62867	SHB	C06.BA.up	GO_Molecular_Function_2023
GO_Molecular_Function_2023.166104	Copper Ion Binding (GO:0005507)	1/45	0.419501	0.604602	0	0	1.87486	1.62867	PARK7	C06.BA.up	GO_Molecular_Function_2023
GO_Molecular_Function_2023.167103	Proton Transmembrane Transporter Activity (GO:0015078)	1/45	0.419501	0.604602	0	0	1.87486	1.62867	UQCRB	C06.BA.up	GO_Molecular_Function_2023
GO_Molecular_Function_2023.168102	Hydro-Lyase Activity (GO:0016836)	1/46	0.426483	0.604602	0	0	1.8331	1.56214	PARK7	C06.BA.up	GO_Molecular_Function_2023
GO_Molecular_Function_2023.169102	rRNA Binding (GO:0019843)	1/46	0.426483	0.604602	0	0	1.8331	1.56214	ERI1	C06.BA.up	GO_Molecular_Function_2023
GO_Molecular_Function_2023.170102	Exonuclease Activity (GO:0004527)	1/46	0.426483	0.604602	0	0	1.8331	1.56214	ERI1	C06.BA.up	GO_Molecular_Function_2023
GO_Molecular_Function_2023.171144	GTP Binding (GO:0005525)	3/201	0.434599	0.612506	0	0	1.25061	1.04217	RAB25;RAB1B;BMS1	C06.BA.up	GO_Molecular_Function_2023
GO_Molecular_Function_2023.172119	Guanyl-Nucleotide Exchange Factor Activity (GO:0005085)	3/203	0.440914	0.617793	0	0	1.23797	1.01378	RAB3GAP2;ARHGEF7;RALGDS	C06.BA.up	GO_Molecular_Function_2023
GO_Molecular_Function_2023.173106	S-adenosylmethionine-dependent Methyltransferase Activity (GO:0008757)	1/50	0.453583	0.624649	0	0	1.68312	1.33063	METTL9	C06.BA.up	GO_Molecular_Function_2023
GO_Molecular_Function_2023.174101	Nuclear Receptor Coactivator Activity (GO:0030374)	1/50	0.453583	0.624649	0	0	1.68312	1.33063	ATXN7L3	C06.BA.up	GO_Molecular_Function_2023
GO_Molecular_Function_2023.175101	Cholesterol Binding (GO:0015485)	1/50	0.453583	0.624649	0	0	1.68312	1.33063	STARD4	C06.BA.up	GO_Molecular_Function_2023
GO_Molecular_Function_2023.176100	E-box Binding (GO:0070888)	1/51	0.460157	0.630101	0	0	1.64937	1.28022	TFAP4	C06.BA.up	GO_Molecular_Function_2023
GO_Molecular_Function_2023.17799	Phosphoric Ester Hydrolase Activity (GO:0042578)	1/52	0.466651	0.631814	0	0	1.61695	1.2324	DUSP11	C06.BA.up	GO_Molecular_Function_2023
GO_Molecular_Function_2023.17899	Exopeptidase Activity (GO:0008238)	1/52	0.466651	0.631814	0	0	1.61695	1.2324	ZMPSTE24	C06.BA.up	GO_Molecular_Function_2023
GO_Molecular_Function_2023.17998	Monoatomic Anion Channel Activity (GO:0005253)	1/53	0.473068	0.636924	0	0	1.58577	1.18698	TTYH3	C06.BA.up	GO_Molecular_Function_2023
GO_Molecular_Function_2023.18098	Myosin Binding (GO:0017022)	1/54	0.479408	0.638328	0	0	1.55577	1.14381	RAB25	C06.BA.up	GO_Molecular_Function_2023
GO_Molecular_Function_2023.181141	Oxidoreduction-Driven Active Transmembrane Transporter Activity (GO:0015453)	1/54	0.479408	0.638328	0	0	1.55577	1.14381	UQCRB	C06.BA.up	GO_Molecular_Function_2023
GO_Molecular_Function_2023.182116	Flavin Adenine Dinucleotide Binding (GO:0050660)	1/55	0.485672	0.639601	0	0	1.52689	1.10275	CRY1	C06.BA.up	GO_Molecular_Function_2023
GO_Molecular_Function_2023.183103	Chloride Transmembrane Transporter Activity (GO:0015108)	1/55	0.485672	0.639601	0	0	1.52689	1.10275	TTYH3	C06.BA.up	GO_Molecular_Function_2023
GO_Molecular_Function_2023.18496	Metalloexopeptidase Activity (GO:0008235)	1/57	0.497976	0.643491	0	0	1.47221	1.02643	ZMPSTE24	C06.BA.up	GO_Molecular_Function_2023
GO_Molecular_Function_2023.18596	G Protein-Coupled Receptor Binding (GO:0001664)	2/140	0.502542	0.643491	0	0	1.19486	0.822156	HSPA8;DVL2	C06.BA.up	GO_Molecular_Function_2023
GO_Molecular_Function_2023.18696	Nuclease Activity (GO:0004518)	1/58	0.504017	0.643491	0	0	1.4463	0.990928	PNKP	C06.BA.up	GO_Molecular_Function_2023
GO_Molecular_Function_2023.18796	Endonuclease Activity (GO:0004519)	1/58	0.504017	0.643491	0	0	1.4463	0.990928	PNKP	C06.BA.up	GO_Molecular_Function_2023
GO_Molecular_Function_2023.18895	Transcription Regulatory Region Nucleic Acid Binding (GO:0001067)	3/224	0.505392	0.643491	0	0	1.11914	0.763721	TFAP4;FOXK1;GABPB1	C06.BA.up	GO_Molecular_Function_2023
GO_Molecular_Function_2023.18994	GTPase Binding (GO:0051020)	3/225	0.508369	0.643491	0	0	1.11404	0.753699	RABGAP1;RAB3GAP2;RASIP1	C06.BA.up	GO_Molecular_Function_2023
GO_Molecular_Function_2023.19094	Sterol Binding (GO:0032934)	1/59	0.509986	0.643491	0	0	1.4213	0.95706	STARD4	C06.BA.up	GO_Molecular_Function_2023
GO_Molecular_Function_2023.191139	Receptor Tyrosine Kinase Binding (GO:0030971)	1/59	0.509986	0.643491	0	0	1.4213	0.95706	PTPN2	C06.BA.up	GO_Molecular_Function_2023
GO_Molecular_Function_2023.192114	UDP-glycosyltransferase Activity (GO:0008194)	1/61	0.521711	0.651463	0	0	1.37378	0.893839	B4GALT1	C06.BA.up	GO_Molecular_Function_2023
GO_Molecular_Function_2023.193100	Protein Phosphatase Regulator Activity (GO:0019888)	1/61	0.521711	0.651463	0	0	1.37378	0.893839	PPP1R15B	C06.BA.up	GO_Molecular_Function_2023
GO_Molecular_Function_2023.19493	PDZ Domain Binding (GO:0030165)	1/62	0.527468	0.651896	0	0	1.35119	0.864312	PSEN1	C06.BA.up	GO_Molecular_Function_2023
GO_Molecular_Function_2023.19593	Nucleosome Binding (GO:0031491)	1/62	0.527468	0.651896	0	0	1.35119	0.864312	MLLT10	C06.BA.up	GO_Molecular_Function_2023
GO_Molecular_Function_2023.19693	Chloride Channel Activity (GO:0005254)	1/64	0.538776	0.662474	0	0	1.30816	0.809041	TTYH3	C06.BA.up	GO_Molecular_Function_2023
GO_Molecular_Function_2023.19793	Protein Homodimerization Activity (GO:0042803)	8/662	0.542217	0.663322	0	0	1.00738	0.616606	TFAP4;MTCL1;ECE1;SNF8;PARK7;CRYAB;RASIP1;PSPH	C06.BA.up	GO_Molecular_Function_2023
GO_Molecular_Function_2023.19893	Ubiquitin-Protein Transferase Activity (GO:0004842)	5/412	0.552369	0.672328	0	0	1.01171	0.600489	KLHL9;RNF44;FBXO25;UBE2D1;KLHL20	C06.BA.up	GO_Molecular_Function_2023
GO_Molecular_Function_2023.19993	GDP Binding (GO:0019003)	1/67	0.555234	0.672419	0	0	1.24851	0.73458	NME2	C06.BA.up	GO_Molecular_Function_2023
GO_Molecular_Function_2023.20093	Methylation-Dependent Protein Binding (GO:0140034)	1/68	0.560589	0.67551	0	0	1.22981	0.711775	NCAPD3	C06.BA.up	GO_Molecular_Function_2023
GO_Molecular_Function_2023.201138	Endopeptidase Activity (GO:0004175)	4/335	0.57329	0.687377	0	0	0.994879	0.553515	ECE1;PSEN1;RHBDL3;ZMPSTE24	C06.BA.up	GO_Molecular_Function_2023
GO_Molecular_Function_2023.202114	Methylated Histone Binding (GO:0035064)	1/71	0.576272	0.687533	0	0	1.17693	0.648693	NCAPD3	C06.BA.up	GO_Molecular_Function_2023
GO_Molecular_Function_2023.203100	ATPase Binding (GO:0051117)	1/73	0.586417	0.692777	0	0	1.14412	0.610644	PSEN1	C06.BA.up	GO_Molecular_Function_2023
GO_Molecular_Function_2023.20493	Phosphatidylinositol-4,5-Bisphosphate Binding (GO:0005546)	1/73	0.586417	0.692777	0	0	1.14412	0.610644	EXOC7	C06.BA.up	GO_Molecular_Function_2023
GO_Molecular_Function_2023.20592	Cytokine Receptor Activity (GO:0004896)	1/76	0.601182	0.70552	0	0	1.09819	0.558821	GFRA4	C06.BA.up	GO_Molecular_Function_2023
GO_Molecular_Function_2023.20692	DNA-binding Transcription Activator Activity, RNA Polymerase II-specific (GO:0001228)	4/348	0.603377	0.70552	0	0	0.956642	0.483308	TFAP4;E2F4;NR2C2;LITAF	C06.BA.up	GO_Molecular_Function_2023
GO_Molecular_Function_2023.20791	Phosphotransferase Activity, Alcohol Group As Acceptor (GO:0016773)	1/77	0.605986	0.70552	0	0	1.08368	0.542815	PANK2	C06.BA.up	GO_Molecular_Function_2023
GO_Molecular_Function_2023.20891	Chromatin DNA Binding (GO:0031490)	1/83	0.633624	0.734151	0	0	1.00408	0.458163	CREBBP	C06.BA.up	GO_Molecular_Function_2023
GO_Molecular_Function_2023.20991	Transition Metal Ion Binding (GO:0046914)	5/456	0.642157	0.737231	0	0	0.910931	0.403472	B4GALT1;MGAT5B;ECE1;PARK7;LITAF	C06.BA.up	GO_Molecular_Function_2023
GO_Molecular_Function_2023.210132	Protein Tyrosine Kinase Binding (GO:1990782)	1/85	0.6424	0.737231	0	0	0.980076	0.433726	PTPN2	C06.BA.up	GO_Molecular_Function_2023
GO_Molecular_Function_2023.211137	Actin Binding (GO:0003779)	2/183	0.647552	0.739621	0	0	0.909002	0.395012	MRTFA;DBN1	C06.BA.up	GO_Molecular_Function_2023
GO_Molecular_Function_2023.212121	Double-Stranded DNA Binding (GO:0003690)	7/650	0.666796	0.755239	0	0	0.893204	0.36199	TFAP4;PNKP;CRY1;FOXK1;PARK7;E2F4;NR2C2	C06.BA.up	GO_Molecular_Function_2023
GO_Molecular_Function_2023.213110	Calcium Channel Activity (GO:0005262)	1/91	0.667494	0.755239	0	0	0.914458	0.369647	PSEN1	C06.BA.up	GO_Molecular_Function_2023
GO_Molecular_Function_2023.214101	mRNA 3'-UTR Binding (GO:0003730)	1/93	0.675462	0.757146	0	0	0.894488	0.35096	LRPPRC	C06.BA.up	GO_Molecular_Function_2023
GO_Molecular_Function_2023.21589	Phosphatidylinositol Bisphosphate Binding (GO:1902936)	1/93	0.675462	0.757146	0	0	0.894488	0.35096	EXOC7	C06.BA.up	GO_Molecular_Function_2023
GO_Molecular_Function_2023.21689	Growth Factor Receptor Binding (GO:0070851)	1/96	0.68706	0.766581	0	0	0.866109	0.32508	PSEN1	C06.BA.up	GO_Molecular_Function_2023
GO_Molecular_Function_2023.21788	Small GTPase Binding (GO:0031267)	2/199	0.692286	0.767841	0	0	0.834492	0.306889	RABGAP1;RAB3GAP2	C06.BA.up	GO_Molecular_Function_2023
GO_Molecular_Function_2023.21887	Cysteine-Type Deubiquitinase Activity (GO:0004843)	1/98	0.694561	0.767841	0	0	0.848165	0.309135	UCHL5	C06.BA.up	GO_Molecular_Function_2023
GO_Molecular_Function_2023.21985	Protein Tyrosine Kinase Activity (GO:0004713)	1/99	0.698244	0.768388	0	0	0.839467	0.301525	RPS6KA5	C06.BA.up	GO_Molecular_Function_2023
GO_Molecular_Function_2023.22084	Carboxylic Ester Hydrolase Activity (GO:0052689)	1/104	0.716008	0.777675	0	0	0.798513	0.266755	PTRH2	C06.BA.up	GO_Molecular_Function_2023
GO_Molecular_Function_2023.221131	Monoatomic Cation Channel Activity (GO:0005261)	1/105	0.719434	0.777675	0	0	0.790795	0.260402	PSEN1	C06.BA.up	GO_Molecular_Function_2023
GO_Molecular_Function_2023.222108	GTPase Activator Activity (GO:0005096)	2/211	0.722693	0.777675	0	0	0.786096	0.255301	RABGAP1;RALGAPA1	C06.BA.up	GO_Molecular_Function_2023
GO_Molecular_Function_2023.22388	Kinase Activity (GO:0016301)	1/106	0.722818	0.777675	0	0	0.783224	0.254233	PANK2	C06.BA.up	GO_Molecular_Function_2023
GO_Molecular_Function_2023.22483	Phosphatidylinositol Binding (GO:0035091)	1/106	0.722818	0.777675	0	0	0.783224	0.254233	ITPR2	C06.BA.up	GO_Molecular_Function_2023
GO_Molecular_Function_2023.22583	Ubiquitin-Like Protein Ligase Activity (GO:0061659)	3/319	0.739685	0.788068	0	0	0.778882	0.234857	RNF44;UBE2D1;PIAS1	C06.BA.up	GO_Molecular_Function_2023
GO_Molecular_Function_2023.22683	Phosphatase Binding (GO:0019902)	1/112	0.742288	0.788068	0	0	0.740661	0.22073	CRY1	C06.BA.up	GO_Molecular_Function_2023
GO_Molecular_Function_2023.22783	Endopeptidase Inhibitor Activity (GO:0004866)	1/112	0.742288	0.788068	0	0	0.740661	0.22073	UCHL5	C06.BA.up	GO_Molecular_Function_2023
GO_Molecular_Function_2023.22883	Protease Binding (GO:0002020)	1/125	0.779927	0.820796	0	0	0.662573	0.164686	PARK7	C06.BA.up	GO_Molecular_Function_2023
GO_Molecular_Function_2023.22983	Serine-Type Endopeptidase Activity (GO:0004252)	1/125	0.779927	0.820796	0	0	0.662573	0.164686	RHBDL3	C06.BA.up	GO_Molecular_Function_2023
GO_Molecular_Function_2023.23082	DNA-binding Transcription Repressor Activity, RNA Polymerase II-specific (GO:0001227)	2/243	0.791609	0.829469	0	0	0.680603	0.159048	MNT;FOXK1	C06.BA.up	GO_Molecular_Function_2023
GO_Molecular_Function_2023.231129	Serine-Type Peptidase Activity (GO:0008236)	1/142	0.821007	0.856548	0	0	0.582183	0.11482	RHBDL3	C06.BA.up	GO_Molecular_Function_2023
GO_Molecular_Function_2023.232107	Cysteine-Type Peptidase Activity (GO:0008234)	1/144	0.825307	0.857324	0	0	0.573983	0.110204	UCHL5	C06.BA.up	GO_Molecular_Function_2023
GO_Molecular_Function_2023.23382	Sequence-Specific Double-Stranded DNA Binding (GO:1990837)	6/715	0.862582	0.892198	0	0	0.688981	0.101849	TFAP4;ZW10;FOXK1;E2F4;GABPB1;NR2C2	C06.BA.up	GO_Molecular_Function_2023
GO_Molecular_Function_2023.23480	Ubiquitin Protein Ligase Activity (GO:0061630)	2/311	0.890051	0.916676	0	0	0.528977	0.0616136	RNF44;UBE2D1	C06.BA.up	GO_Molecular_Function_2023
GO_Molecular_Function_2023.23580	Zinc Ion Binding (GO:0008270)	2/341	0.917993	0.941431	0	0	0.481421	0.041193	ECE1;LITAF	C06.BA.up	GO_Molecular_Function_2023
GO_Molecular_Function_2023.23680	Metal Ion Binding (GO:0046872)	3/521	0.951394	0.968075	0	0	0.470212	0.023429	BRSK1;STK38;PSPH	C06.BA.up	GO_Molecular_Function_2023
GO_Molecular_Function_2023.23780	G Protein-Coupled Receptor Activity (GO:0004930)	1/250	0.95203	0.968075	0	0	0.327855	0.0161171	TM2D1	C06.BA.up	GO_Molecular_Function_2023
GO_Molecular_Function_2023.23880	Cis-Regulatory Region Sequence-Specific DNA Binding (GO:0000987)	8/1098	0.956024	0.968075	0	0	0.590636	0.0265621	MNT;TFAP4;STAT2;FOXK1;E2F4;NR2C2;LITAF;ELL3	C06.BA.up	GO_Molecular_Function_2023
GO_Molecular_Function_2023.23980	Sequence-Specific DNA Binding (GO:0043565)	4/717	0.974546	0.982701	0	0	0.452778	0.0116741	TFAP4;FOXK1;E2F4;NR2C2	C06.BA.up	GO_Molecular_Function_2023
GO_Molecular_Function_2023.24080	RNA Polymerase II Cis-Regulatory Region Sequence-Specific DNA Binding (GO:0000978)	7/1122	0.983219	0.987315	0	0	0.502377	0.00850216	MNT;TFAP4;STAT2;FOXK1;E2F4;NR2C2;LITAF	C06.BA.up	GO_Molecular_Function_2023
GO_Molecular_Function_2023.241126	RNA Polymerase II Transcription Regulatory Region Sequence-Specific DNA Binding (GO:0000977)	7/1225	0.992524	0.992524	0	0	0.457353	0.00343203	MNT;TFAP4;STAT2;FOXK1;E2F4;NR2C2;LITAF	C06.BA.up	GO_Molecular_Function_2023
KEGG_2019_Mouse.11702	Spliceosome	8/132	0.000196296	0.0247082	0	0	5.46051	46.6103	HSPA8;HNRNPK;SF3B6;MAGOH;SNRNP27;SNRPB2;SRSF7;RBM22	C06.BA.up	KEGG_2019_Mouse
KEGG_2019_Mouse.21006	Notch signaling pathway	5/49	0.000295907	0.0247082	0	0	9.53385	77.467	NOTCH3;CREBBP;CTBP2;DVL2;PSEN1	C06.BA.up	KEGG_2019_Mouse
KEGG_2019_Mouse.3505	Mannose type O-glycan biosynthesis	3/23	0.00253068	0.140875	0	0	12.4937	74.703	B4GALT1;MGAT5B;FUT4	C06.BA.up	KEGG_2019_Mouse
KEGG_2019_Mouse.4505	RNA transport	6/167	0.0156147	0.564529	0	0	3.12136	12.9834	MAGOH;STRAP;EIF3H;EIF2S3Y;RPP25L;THOC6	C06.BA.up	KEGG_2019_Mouse
KEGG_2019_Mouse.5505	Ribosome	6/170	0.0169021	0.564529	0	0	3.06379	12.5012	RPL10;RPS6;RPSA;RPS20;MRPL36;RPL8	C06.BA.up	KEGG_2019_Mouse
KEGG_2019_Mouse.6504	Mismatch repair	2/22	0.0282899	0.677977	0	0	8.29412	29.5706	RFC2;RPA3	C06.BA.up	KEGG_2019_Mouse
KEGG_2019_Mouse.7504	Legionellosis	3/58	0.032478	0.677977	0	0	4.5351	15.5427	HSPA8;APAF1;RAB1B	C06.BA.up	KEGG_2019_Mouse
KEGG_2019_Mouse.8503	Pyrimidine metabolism	3/58	0.032478	0.677977	0	0	4.5351	15.5427	ENTPD5;NME2;CTPS	C06.BA.up	KEGG_2019_Mouse
KEGG_2019_Mouse.9503	Thyroid hormone signaling pathway	4/115	0.0499042	0.753014	0	0	3.00031	8.99386	NOTCH3;CREBBP;MED24;ACTG1	C06.BA.up	KEGG_2019_Mouse
KEGG_2019_Mouse.10501	Adherens junction	3/72	0.0556551	0.753014	0	0	3.61236	10.4346	CREBBP;CTNND1;ACTG1	C06.BA.up	KEGG_2019_Mouse
KEGG_2019_Mouse.11703	SNARE interactions in vesicular transport	2/33	0.0593662	0.753014	0	0	5.34806	15.1031	GOSR1;STX6	C06.BA.up	KEGG_2019_Mouse
KEGG_2019_Mouse.12407	Alzheimer disease	5/175	0.0601611	0.753014	0	0	2.45181	6.89139	UQCRB;APAF1;ITPR2;PSEN1;NAE1	C06.BA.up	KEGG_2019_Mouse
KEGG_2019_Mouse.13404	DNA replication	2/35	0.0658749	0.753014	0	0	5.02343	13.6637	RFC2;RPA3	C06.BA.up	KEGG_2019_Mouse
KEGG_2019_Mouse.14401	Autophagy	4/130	0.0716128	0.753014	0	0	2.64111	6.96323	ATG3;DDIT4;ATG4A;ATG12	C06.BA.up	KEGG_2019_Mouse
KEGG_2019_Mouse.15392	Pyruvate metabolism	2/38	0.0760555	0.753014	0	0	4.60411	11.8615	ACSS2;PDHA1	C06.BA.up	KEGG_2019_Mouse
KEGG_2019_Mouse.16309	Purine metabolism	4/136	0.0814476	0.753014	0	0	2.52029	6.32036	PPAT;ENTPD5;ADK;NME2	C06.BA.up	KEGG_2019_Mouse
KEGG_2019_Mouse.17303	Ubiquitin mediated proteolysis	4/138	0.0848671	0.753014	0	0	2.48242	6.1233	KLHL9;UBE2D1;SAE1;PIAS1	C06.BA.up	KEGG_2019_Mouse
KEGG_2019_Mouse.18289	Homologous recombination	2/41	0.0866949	0.753014	0	0	4.2493	10.3911	RPA3;UIMC1	C06.BA.up	KEGG_2019_Mouse
KEGG_2019_Mouse.19270	Nucleotide excision repair	2/43	0.0940203	0.753014	0	0	4.04161	9.55535	RFC2;RPA3	C06.BA.up	KEGG_2019_Mouse
KEGG_2019_Mouse.20261	Measles	4/144	0.0955375	0.753014	0	0	2.3753	5.57777	HSPA8;APAF1;STAT2;EIF3H	C06.BA.up	KEGG_2019_Mouse
KEGG_2019_Mouse.21252	Glycosphingolipid biosynthesis	2/45	0.101517	0.753014	0	0	3.85323	8.8144	B4GALT1;FUT4	C06.BA.up	KEGG_2019_Mouse
KEGG_2019_Mouse.22206	mRNA surveillance pathway	3/96	0.10876	0.753014	0	0	2.67687	5.93895	RNMT;MAGOH;CSTF1	C06.BA.up	KEGG_2019_Mouse
KEGG_2019_Mouse.23195	Fatty acid degradation	2/50	0.120927	0.753014	0	0	3.45098	7.29044	ECI1;ACADS	C06.BA.up	KEGG_2019_Mouse
KEGG_2019_Mouse.24183	N-Glycan biosynthesis	2/50	0.120927	0.753014	0	0	3.45098	7.29044	B4GALT1;MGAT5B	C06.BA.up	KEGG_2019_Mouse
KEGG_2019_Mouse.25160	Glucagon signaling pathway	3/102	0.124275	0.753014	0	0	2.51387	5.24207	CREBBP;PDHA1;ITPR2	C06.BA.up	KEGG_2019_Mouse
KEGG_2019_Mouse.26138	Fanconi anemia pathway	2/51	0.124912	0.753014	0	0	3.38038	7.03169	RPA3;ATRIP	C06.BA.up	KEGG_2019_Mouse
KEGG_2019_Mouse.27127	Wnt signaling pathway	4/160	0.126844	0.753014	0	0	2.12994	4.3979	CREBBP;CTBP2;DVL2;PSEN1	C06.BA.up	KEGG_2019_Mouse
KEGG_2019_Mouse.28119	HIF-1 signaling pathway	3/104	0.129617	0.753014	0	0	2.46384	5.03406	CREBBP;PDHA1;RPS6	C06.BA.up	KEGG_2019_Mouse
KEGG_2019_Mouse.29113	Protein processing in endoplasmic reticulum	4/163	0.133144	0.753014	0	0	2.08944	4.21298	HSPA8;BAG1;UBE2D1;CRYAB	C06.BA.up	KEGG_2019_Mouse
KEGG_2019_Mouse.30113	JAK-STAT signaling pathway	4/164	0.135272	0.753014	0	0	2.07627	4.15351	CREBBP;STAT2;PTPN2;PIAS1	C06.BA.up	KEGG_2019_Mouse
KEGG_2019_Mouse.31152	Influenza A	4/168	0.143922	0.775322	0	0	2.02522	3.92585	HSPA8;CREBBP;STAT2;ACTG1	C06.BA.up	KEGG_2019_Mouse
KEGG_2019_Mouse.32129	C-type lectin receptor signaling pathway	3/112	0.151754	0.791965	0	0	2.28208	4.30286	KSR1;STAT2;ITPR2	C06.BA.up	KEGG_2019_Mouse
KEGG_2019_Mouse.33116	Ribosome biogenesis in eukaryotes	3/115	0.160348	0.811456	0	0	2.22061	4.06464	UTP4;BMS1;RPP25L	C06.BA.up	KEGG_2019_Mouse
KEGG_2019_Mouse.34113	Cell cycle	3/123	0.183944	0.877854	0	0	2.07173	3.50769	CREBBP;E2F4;MAD1L1	C06.BA.up	KEGG_2019_Mouse
KEGG_2019_Mouse.35113	Glycolysis / Gluconeogenesis	2/67	0.192087	0.877854	0	0	2.54622	4.20077	ACSS2;PDHA1	C06.BA.up	KEGG_2019_Mouse
KEGG_2019_Mouse.36113	Long-term potentiation	2/67	0.192087	0.877854	0	0	2.54622	4.20077	CREBBP;ITPR2	C06.BA.up	KEGG_2019_Mouse
KEGG_2019_Mouse.37113	Pantothenate and CoA biosynthesis	1/18	0.195391	0.877854	0	0	4.85922	7.9339	PANK2	C06.BA.up	KEGG_2019_Mouse
KEGG_2019_Mouse.38113	FoxO signaling pathway	3/132	0.211494	0.877854	0	0	1.92631	2.99263	CREBBP;FBXO25;ATG12	C06.BA.up	KEGG_2019_Mouse
KEGG_2019_Mouse.39113	Proteoglycans in cancer	4/203	0.227485	0.877854	0	0	1.66604	2.46686	TFAP4;RPS6;ITPR2;ACTG1	C06.BA.up	KEGG_2019_Mouse
KEGG_2019_Mouse.40113	Apelin signaling pathway	3/138	0.230334	0.877854	0	0	1.84013	2.70173	NOTCH3;RPS6;ITPR2	C06.BA.up	KEGG_2019_Mouse
KEGG_2019_Mouse.41152	NOD-like receptor signaling pathway	4/205	0.232603	0.877854	0	0	1.6493	2.40537	STAT2;TXNIP;ITPR2;ATG12	C06.BA.up	KEGG_2019_Mouse
KEGG_2019_Mouse.42129	Other types of O-glycan biosynthesis	1/22	0.233359	0.877854	0	0	3.93286	5.723	B4GALT1	C06.BA.up	KEGG_2019_Mouse
KEGG_2019_Mouse.43116	Apoptosis	3/141	0.239869	0.877854	0	0	1.79985	2.56958	APAF1;ITPR2;ACTG1	C06.BA.up	KEGG_2019_Mouse
KEGG_2019_Mouse.44113	Terpenoid backbone biosynthesis	1/23	0.242569	0.877854	0	0	3.7539	5.31729	ZMPSTE24	C06.BA.up	KEGG_2019_Mouse
KEGG_2019_Mouse.45113	Phenylalanine metabolism	1/23	0.242569	0.877854	0	0	3.7539	5.31729	MIF	C06.BA.up	KEGG_2019_Mouse
KEGG_2019_Mouse.46113	MicroRNAs in cancer	5/281	0.249075	0.877854	0	0	1.502	2.08779	NOTCH3;CREBBP;RPS6KA5;HNRNPK;DDIT4	C06.BA.up	KEGG_2019_Mouse
KEGG_2019_Mouse.47113	Parkinson disease	3/144	0.249469	0.877854	0	0	1.76129	2.44541	UQCRB;APAF1;PARK7	C06.BA.up	KEGG_2019_Mouse
KEGG_2019_Mouse.48113	Kaposi sarcoma-associated herpesvirus infection	4/216	0.261217	0.877854	0	0	1.56284	2.09796	ATG3;CREBBP;STAT2;ITPR2	C06.BA.up	KEGG_2019_Mouse
KEGG_2019_Mouse.49113	Butanoate metabolism	1/27	0.278319	0.877854	0	0	3.17573	4.06172	ACADS	C06.BA.up	KEGG_2019_Mouse
KEGG_2019_Mouse.50113	mTOR signaling pathway	3/154	0.281839	0.877854	0	0	1.64381	2.08175	RPS6;DDIT4;DVL2	C06.BA.up	KEGG_2019_Mouse
KEGG_2019_Mouse.51152	Oxytocin signaling pathway	3/154	0.281839	0.877854	0	0	1.64381	2.08175	ITPR2;EEF2;ACTG1	C06.BA.up	KEGG_2019_Mouse
KEGG_2019_Mouse.52129	TGF-beta signaling pathway	2/91	0.298306	0.877854	0	0	1.85733	2.24669	CREBBP;E2F4	C06.BA.up	KEGG_2019_Mouse
KEGG_2019_Mouse.53116	Thermogenesis	4/231	0.301215	0.877854	0	0	1.45845	1.75004	COX19;UQCRB;RPS6;ACTG1	C06.BA.up	KEGG_2019_Mouse
KEGG_2019_Mouse.54113	Hepatitis C	3/160	0.301444	0.877854	0	0	1.5805	1.89529	APAF1;STAT2;PIAS1	C06.BA.up	KEGG_2019_Mouse
KEGG_2019_Mouse.55113	Circadian rhythm	1/30	0.304025	0.877854	0	0	2.84678	3.3895	CRY1	C06.BA.up	KEGG_2019_Mouse
KEGG_2019_Mouse.56113	Hepatitis B	3/163	0.311276	0.877854	0	0	1.55063	1.80971	CREBBP;APAF1;STAT2	C06.BA.up	KEGG_2019_Mouse
KEGG_2019_Mouse.57113	Glyoxylate and dicarboxylate metabolism	1/31	0.312389	0.877854	0	0	2.75174	3.20167	ACSS2	C06.BA.up	KEGG_2019_Mouse
KEGG_2019_Mouse.58112	Propanoate metabolism	1/31	0.312389	0.877854	0	0	2.75174	3.20167	ACSS2	C06.BA.up	KEGG_2019_Mouse
KEGG_2019_Mouse.59111	Pathways in cancer	8/535	0.313879	0.877854	0	0	1.25846	1.45823	NOTCH3;CREBBP;RPS6KA5;CTBP2;APAF1;STAT2;DVL2;RALGDS	C06.BA.up	KEGG_2019_Mouse
KEGG_2019_Mouse.60111	Citrate cycle (TCA cycle)	1/32	0.320653	0.877854	0	0	2.66284	3.02871	PDHA1	C06.BA.up	KEGG_2019_Mouse
KEGG_2019_Mouse.61151	Galactose metabolism	1/32	0.320653	0.877854	0	0	2.66284	3.02871	B4GALT1	C06.BA.up	KEGG_2019_Mouse
KEGG_2019_Mouse.62127	Melanogenesis	2/100	0.337977	0.898765	0	0	1.68599	1.82892	CREBBP;DVL2	C06.BA.up	KEGG_2019_Mouse
KEGG_2019_Mouse.63114	Longevity regulating pathway	2/102	0.346709	0.898765	0	0	1.6521	1.75002	HSPA8;CRYAB	C06.BA.up	KEGG_2019_Mouse
KEGG_2019_Mouse.64110	Tuberculosis	3/178	0.360447	0.898765	0	0	1.41664	1.44555	CREBBP;APAF1;KSR1	C06.BA.up	KEGG_2019_Mouse
KEGG_2019_Mouse.65110	Alanine, aspartate and glutamate metabolism	1/37	0.360513	0.898765	0	0	2.29242	2.33879	PPAT	C06.BA.up	KEGG_2019_Mouse
KEGG_2019_Mouse.66110	Tyrosine metabolism	1/40	0.383302	0.898765	0	0	2.11576	2.02887	MIF	C06.BA.up	KEGG_2019_Mouse
KEGG_2019_Mouse.67110	Ferroptosis	1/40	0.383302	0.898765	0	0	2.11576	2.02887	MAP1LC3B	C06.BA.up	KEGG_2019_Mouse
KEGG_2019_Mouse.68110	Glycine, serine and threonine metabolism	1/40	0.383302	0.898765	0	0	2.11576	2.02887	PSPH	C06.BA.up	KEGG_2019_Mouse
KEGG_2019_Mouse.69110	Bladder cancer	1/41	0.390718	0.898765	0	0	2.06276	1.93852	RPS6KA5	C06.BA.up	KEGG_2019_Mouse
KEGG_2019_Mouse.70110	Leukocyte transendothelial migration	2/115	0.402408	0.898765	0	0	1.46107	1.32999	CTNND1;ACTG1	C06.BA.up	KEGG_2019_Mouse
KEGG_2019_Mouse.71150	Endocytosis	4/269	0.404336	0.898765	0	0	1.24688	1.12906	HSPA8;CHMP1B;MVB12B;SNF8	C06.BA.up	KEGG_2019_Mouse
KEGG_2019_Mouse.72126	Basal transcription factors	1/43	0.405283	0.898765	0	0	1.96434	1.77413	TAF13	C06.BA.up	KEGG_2019_Mouse
KEGG_2019_Mouse.73113	Huntington disease	3/192	0.40588	0.898765	0	0	1.31076	1.18191	CREBBP;UQCRB;APAF1	C06.BA.up	KEGG_2019_Mouse
KEGG_2019_Mouse.74110	Oocyte meiosis	2/116	0.406604	0.898765	0	0	1.44818	1.30324	ITPR2;MAD1L1	C06.BA.up	KEGG_2019_Mouse
KEGG_2019_Mouse.75110	Neurotrophin signaling pathway	2/121	0.427366	0.898765	0	0	1.38698	1.17909	RPS6KA5;PSEN1	C06.BA.up	KEGG_2019_Mouse
KEGG_2019_Mouse.76110	Human papillomavirus infection	5/360	0.434336	0.898765	0	0	1.16302	0.969885	NOTCH3;CREBBP;STAT2;DVL2;PSEN1	C06.BA.up	KEGG_2019_Mouse
KEGG_2019_Mouse.77110	Lysosome	2/124	0.439639	0.898765	0	0	1.35267	1.11162	GALC;LITAF	C06.BA.up	KEGG_2019_Mouse
KEGG_2019_Mouse.78110	Sphingolipid metabolism	1/48	0.440196	0.898765	0	0	1.75492	1.43997	GALC	C06.BA.up	KEGG_2019_Mouse
KEGG_2019_Mouse.79110	Platelet activation	2/125	0.443699	0.898765	0	0	1.3416	1.0902	ITPR2;ACTG1	C06.BA.up	KEGG_2019_Mouse
KEGG_2019_Mouse.80109	Amino sugar and nucleotide sugar metabolism	1/49	0.44693	0.898765	0	0	1.71827	1.38381	UAP1	C06.BA.up	KEGG_2019_Mouse
KEGG_2019_Mouse.81149	Rap1 signaling pathway	3/209	0.459692	0.898765	0	0	1.20155	0.933841	CTNND1;RALGDS;ACTG1	C06.BA.up	KEGG_2019_Mouse
KEGG_2019_Mouse.82126	Amyotrophic lateral sclerosis (ALS)	1/52	0.466651	0.898765	0	0	1.61695	1.2324	APAF1	C06.BA.up	KEGG_2019_Mouse
KEGG_2019_Mouse.83112	Glycosaminoglycan biosynthesis	1/53	0.473068	0.898765	0	0	1.58577	1.18698	B4GALT1	C06.BA.up	KEGG_2019_Mouse
KEGG_2019_Mouse.84109	Estrogen signaling pathway	2/134	0.47948	0.898765	0	0	1.24955	0.918489	HSPA8;ITPR2	C06.BA.up	KEGG_2019_Mouse
KEGG_2019_Mouse.85109	Valine, leucine and isoleucine degradation	1/56	0.491861	0.898765	0	0	1.49905	1.06366	ACADS	C06.BA.up	KEGG_2019_Mouse
KEGG_2019_Mouse.86109	Insulin signaling pathway	2/139	0.498744	0.898765	0	0	1.20364	0.83733	EXOC7;RPS6	C06.BA.up	KEGG_2019_Mouse
KEGG_2019_Mouse.87109	Viral carcinogenesis	3/229	0.520183	0.898765	0	0	1.0941	0.715075	CREBBP;HNRNPK;MAD1L1	C06.BA.up	KEGG_2019_Mouse
KEGG_2019_Mouse.88109	Glycerolipid metabolism	1/61	0.521711	0.898765	0	0	1.37378	0.893839	GPAM	C06.BA.up	KEGG_2019_Mouse
KEGG_2019_Mouse.89109	Long-term depression	1/61	0.521711	0.898765	0	0	1.37378	0.893839	ITPR2	C06.BA.up	KEGG_2019_Mouse
KEGG_2019_Mouse.90109	Breast cancer	2/147	0.528604	0.898765	0	0	1.13677	0.724711	NOTCH3;DVL2	C06.BA.up	KEGG_2019_Mouse
KEGG_2019_Mouse.91149	Basal cell carcinoma	1/63	0.533156	0.898765	0	0	1.32933	0.836071	DVL2	C06.BA.up	KEGG_2019_Mouse
KEGG_2019_Mouse.92126	Central carbon metabolism in cancer	1/64	0.538776	0.898765	0	0	1.30816	0.809041	PDHA1	C06.BA.up	KEGG_2019_Mouse
KEGG_2019_Mouse.93112	Aminoacyl-tRNA biosynthesis	1/66	0.549814	0.898765	0	0	1.26778	0.758356	FARS2	C06.BA.up	KEGG_2019_Mouse
KEGG_2019_Mouse.94109	RIG-I-like receptor signaling pathway	1/68	0.560589	0.898765	0	0	1.22981	0.711775	ATG12	C06.BA.up	KEGG_2019_Mouse
KEGG_2019_Mouse.95109	Renal cell carcinoma	1/68	0.560589	0.898765	0	0	1.22981	0.711775	CREBBP	C06.BA.up	KEGG_2019_Mouse
KEGG_2019_Mouse.96108	Cortisol synthesis and secretion	1/69	0.56588	0.898765	0	0	1.21167	0.68989	ITPR2	C06.BA.up	KEGG_2019_Mouse
KEGG_2019_Mouse.97107	Cushing syndrome	2/159	0.57109	0.898765	0	0	1.04924	0.587795	DVL2;ITPR2	C06.BA.up	KEGG_2019_Mouse
KEGG_2019_Mouse.98107	Hippo signaling pathway	2/159	0.57109	0.898765	0	0	1.04924	0.587795	DVL2;ACTG1	C06.BA.up	KEGG_2019_Mouse
KEGG_2019_Mouse.99107	p53 signaling pathway	1/71	0.576272	0.898765	0	0	1.17693	0.648693	APAF1	C06.BA.up	KEGG_2019_Mouse
KEGG_2019_Mouse.100107	Arrhythmogenic right ventricular cardiomyopathy (ARVC)	1/72	0.581375	0.898765	0	0	1.16029	0.629295	ACTG1	C06.BA.up	KEGG_2019_Mouse
KEGG_2019_Mouse.101148	Thyroid hormone synthesis	1/73	0.586417	0.898765	0	0	1.14412	0.610644	ITPR2	C06.BA.up	KEGG_2019_Mouse
KEGG_2019_Mouse.102124	Bacterial invasion of epithelial cells	1/74	0.591398	0.898765	0	0	1.12839	0.592705	ACTG1	C06.BA.up	KEGG_2019_Mouse
KEGG_2019_Mouse.103111	Gastric acid secretion	1/74	0.591398	0.898765	0	0	1.12839	0.592705	ITPR2	C06.BA.up	KEGG_2019_Mouse
KEGG_2019_Mouse.104107	Pancreatic cancer	1/75	0.596319	0.898765	0	0	1.11308	0.575441	RALGDS	C06.BA.up	KEGG_2019_Mouse
KEGG_2019_Mouse.105107	Herpes simplex virus 1 infection	5/433	0.596608	0.898765	0	0	0.961026	0.496365	ZFP160;ZFP874B;APAF1;STAT2;SRSF7	C06.BA.up	KEGG_2019_Mouse
KEGG_2019_Mouse.106107	Chronic myeloid leukemia	1/76	0.601182	0.898765	0	0	1.09819	0.558821	CTBP2	C06.BA.up	KEGG_2019_Mouse
KEGG_2019_Mouse.107107	Renin secretion	1/76	0.601182	0.898765	0	0	1.09819	0.558821	ITPR2	C06.BA.up	KEGG_2019_Mouse
KEGG_2019_Mouse.108107	Cardiac muscle contraction	1/78	0.610732	0.898765	0	0	1.06955	0.527394	UQCRB	C06.BA.up	KEGG_2019_Mouse
KEGG_2019_Mouse.109107	Salivary secretion	1/78	0.610732	0.898765	0	0	1.06955	0.527394	ITPR2	C06.BA.up	KEGG_2019_Mouse
KEGG_2019_Mouse.110141	Salmonella infection	1/78	0.610732	0.898765	0	0	1.06955	0.527394	ACTG1	C06.BA.up	KEGG_2019_Mouse
KEGG_2019_Mouse.111148	Hepatocellular carcinoma	2/171	0.610743	0.898765	0	0	0.974144	0.48033	DVL2;ACTG1	C06.BA.up	KEGG_2019_Mouse
KEGG_2019_Mouse.112130	Necroptosis	2/176	0.626424	0.898765	0	0	0.945909	0.442427	CHMP1B;STAT2	C06.BA.up	KEGG_2019_Mouse
KEGG_2019_Mouse.113119	PPAR signaling pathway	1/85	0.6424	0.898765	0	0	0.980076	0.433726	SLC27A1	C06.BA.up	KEGG_2019_Mouse
KEGG_2019_Mouse.114111	Gap junction	1/86	0.64671	0.898765	0	0	0.968496	0.422126	ITPR2	C06.BA.up	KEGG_2019_Mouse
KEGG_2019_Mouse.115105	Hypertrophic cardiomyopathy (HCM)	1/86	0.64671	0.898765	0	0	0.968496	0.422126	ACTG1	C06.BA.up	KEGG_2019_Mouse
KEGG_2019_Mouse.116103	Th1 and Th2 cell differentiation	1/87	0.650968	0.898765	0	0	0.957186	0.410916	NOTCH3	C06.BA.up	KEGG_2019_Mouse
KEGG_2019_Mouse.117103	Viral myocarditis	1/87	0.650968	0.898765	0	0	0.957186	0.410916	ACTG1	C06.BA.up	KEGG_2019_Mouse
KEGG_2019_Mouse.118102	Cellular senescence	2/185	0.653413	0.898765	0	0	0.898976	0.382556	ITPR2;E2F4	C06.BA.up	KEGG_2019_Mouse
KEGG_2019_Mouse.119101	Colorectal cancer	1/88	0.655174	0.898765	0	0	0.946136	0.400077	RALGDS	C06.BA.up	KEGG_2019_Mouse
KEGG_2019_Mouse.120101	Antigen processing and presentation	1/90	0.663437	0.898765	0	0	0.92478	0.379457	HSPA8	C06.BA.up	KEGG_2019_Mouse
KEGG_2019_Mouse.121144	Dilated cardiomyopathy (DCM)	1/90	0.663437	0.898765	0	0	0.92478	0.379457	ACTG1	C06.BA.up	KEGG_2019_Mouse
KEGG_2019_Mouse.122119	GnRH signaling pathway	1/90	0.663437	0.898765	0	0	0.92478	0.379457	ITPR2	C06.BA.up	KEGG_2019_Mouse
KEGG_2019_Mouse.123107	Progesterone-mediated oocyte maturation	1/90	0.663437	0.898765	0	0	0.92478	0.379457	MAD1L1	C06.BA.up	KEGG_2019_Mouse
KEGG_2019_Mouse.124100	Small cell lung cancer	1/92	0.671502	0.898765	0	0	0.904363	0.360152	APAF1	C06.BA.up	KEGG_2019_Mouse
KEGG_2019_Mouse.125100	Glycerophospholipid metabolism	1/97	0.690833	0.898765	0	0	0.857043	0.316983	GPAM	C06.BA.up	KEGG_2019_Mouse
KEGG_2019_Mouse.126100	Prostate cancer	1/97	0.690833	0.898765	0	0	0.857043	0.316983	CREBBP	C06.BA.up	KEGG_2019_Mouse
KEGG_2019_Mouse.127100	Phosphatidylinositol signaling system	1/98	0.694561	0.898765	0	0	0.848165	0.309135	ITPR2	C06.BA.up	KEGG_2019_Mouse
KEGG_2019_Mouse.128100	Choline metabolism in cancer	1/99	0.698244	0.898765	0	0	0.839467	0.301525	RALGDS	C06.BA.up	KEGG_2019_Mouse
KEGG_2019_Mouse.129100	Circadian entrainment	1/99	0.698244	0.898765	0	0	0.839467	0.301525	RPS6KA5	C06.BA.up	KEGG_2019_Mouse
KEGG_2019_Mouse.130100	Aldosterone synthesis and secretion	1/102	0.709031	0.898765	0	0	0.814408	0.280039	ITPR2	C06.BA.up	KEGG_2019_Mouse
KEGG_2019_Mouse.131142	Pancreatic secretion	1/105	0.719434	0.898765	0	0	0.790795	0.260402	ITPR2	C06.BA.up	KEGG_2019_Mouse
KEGG_2019_Mouse.132117	Parathyroid hormone synthesis, secretion and action	1/107	0.726162	0.898765	0	0	0.775795	0.248241	ITPR2	C06.BA.up	KEGG_2019_Mouse
KEGG_2019_Mouse.133105	Toxoplasmosis	1/108	0.729466	0.898765	0	0	0.768506	0.24242	HSPA8	C06.BA.up	KEGG_2019_Mouse
KEGG_2019_Mouse.13498	TNF signaling pathway	1/110	0.735955	0.898765	0	0	0.754328	0.231267	RPS6KA5	C06.BA.up	KEGG_2019_Mouse
KEGG_2019_Mouse.13598	Insulin resistance	1/110	0.735955	0.898765	0	0	0.754328	0.231267	SLC27A1	C06.BA.up	KEGG_2019_Mouse
KEGG_2019_Mouse.13697	Regulation of actin cytoskeleton	2/217	0.736926	0.898765	0	0	0.763924	0.233202	ARHGEF7;ACTG1	C06.BA.up	KEGG_2019_Mouse
KEGG_2019_Mouse.13797	Cholinergic synapse	1/113	0.745398	0.898765	0	0	0.734011	0.215679	ITPR2	C06.BA.up	KEGG_2019_Mouse
KEGG_2019_Mouse.13896	Drug metabolism	1/114	0.748471	0.898765	0	0	0.727478	0.210767	NME2	C06.BA.up	KEGG_2019_Mouse
KEGG_2019_Mouse.13995	Glutamatergic synapse	1/114	0.748471	0.898765	0	0	0.727478	0.210767	ITPR2	C06.BA.up	KEGG_2019_Mouse
KEGG_2019_Mouse.14095	Epstein-Barr virus infection	2/229	0.763535	0.898765	0	0	0.723096	0.195089	APAF1;STAT2	C06.BA.up	KEGG_2019_Mouse
KEGG_2019_Mouse.141139	Ras signaling pathway	2/233	0.771873	0.898765	0	0	0.71043	0.183955	KSR1;RALGDS	C06.BA.up	KEGG_2019_Mouse
KEGG_2019_Mouse.142115	AMPK signaling pathway	1/126	0.782584	0.898765	0	0	0.657238	0.161125	EEF2	C06.BA.up	KEGG_2019_Mouse
KEGG_2019_Mouse.143101	Inflammatory mediator regulation of TRP channels	1/127	0.78521	0.898765	0	0	0.651989	0.157654	ITPR2	C06.BA.up	KEGG_2019_Mouse
KEGG_2019_Mouse.14494	Osteoclast differentiation	1/128	0.787803	0.898765	0	0	0.646822	0.154271	STAT2	C06.BA.up	KEGG_2019_Mouse
KEGG_2019_Mouse.14594	Human T-cell leukemia virus 1 infection	2/245	0.795372	0.898765	0	0	0.674932	0.154523	CREBBP;MAD1L1	C06.BA.up	KEGG_2019_Mouse
KEGG_2019_Mouse.14691	Serotonergic synapse	1/132	0.797871	0.898765	0	0	0.626944	0.141569	ITPR2	C06.BA.up	KEGG_2019_Mouse
KEGG_2019_Mouse.14790	Oxidative phosphorylation	1/134	0.802725	0.898765	0	0	0.617454	0.135681	UQCRB	C06.BA.up	KEGG_2019_Mouse
KEGG_2019_Mouse.14889	Dopaminergic synapse	1/135	0.805108	0.898765	0	0	0.612815	0.132845	ITPR2	C06.BA.up	KEGG_2019_Mouse
KEGG_2019_Mouse.14989	Signaling pathways regulating pluripotency of stem cells	1/137	0.809789	0.898765	0	0	0.603741	0.127378	DVL2	C06.BA.up	KEGG_2019_Mouse
KEGG_2019_Mouse.15089	Vascular smooth muscle contraction	1/140	0.816601	0.898765	0	0	0.59062	0.119662	ITPR2	C06.BA.up	KEGG_2019_Mouse
KEGG_2019_Mouse.151133	Fluid shear stress and atherosclerosis	1/143	0.82317	0.898765	0	0	0.578054	0.112485	ACTG1	C06.BA.up	KEGG_2019_Mouse
KEGG_2019_Mouse.152112	Adrenergic signaling in cardiomyocytes	1/148	0.833602	0.898765	0	0	0.55825	0.101601	RPS6KA5	C06.BA.up	KEGG_2019_Mouse
KEGG_2019_Mouse.15393	Phospholipase D signaling pathway	1/149	0.835614	0.898765	0	0	0.55445	0.099573	RALGDS	C06.BA.up	KEGG_2019_Mouse
KEGG_2019_Mouse.15488	Gastric cancer	1/150	0.837601	0.898765	0	0	0.550701	0.0975914	DVL2	C06.BA.up	KEGG_2019_Mouse
KEGG_2019_Mouse.15586	Retrograde endocannabinoid signaling	1/150	0.837601	0.898765	0	0	0.550701	0.0975914	ITPR2	C06.BA.up	KEGG_2019_Mouse
KEGG_2019_Mouse.15686	Non-alcoholic fatty liver disease (NAFLD)	1/151	0.839565	0.898765	0	0	0.547001	0.0956551	UQCRB	C06.BA.up	KEGG_2019_Mouse
KEGG_2019_Mouse.15786	Tight junction	1/167	0.86795	0.919812	0	0	0.493875	0.0699431	ACTG1	C06.BA.up	KEGG_2019_Mouse
KEGG_2019_Mouse.15886	MAPK signaling pathway	2/294	0.870536	0.919812	0	0	0.560262	0.0776781	HSPA8;RPS6KA5	C06.BA.up	KEGG_2019_Mouse
KEGG_2019_Mouse.15985	cGMP-PKG signaling pathway	1/172	0.87575	0.919812	0	0	0.479312	0.0635928	ITPR2	C06.BA.up	KEGG_2019_Mouse
KEGG_2019_Mouse.16083	Phagosome	1/180	0.887285	0.926104	0	0	0.457703	0.0547362	ACTG1	C06.BA.up	KEGG_2019_Mouse
KEGG_2019_Mouse.161127	Calcium signaling pathway	1/189	0.898993	0.932495	0	0	0.435592	0.046382	ITPR2	C06.BA.up	KEGG_2019_Mouse
KEGG_2019_Mouse.162106	Chemokine signaling pathway	1/197	0.908378	0.932931	0	0	0.417642	0.0401331	STAT2	C06.BA.up	KEGG_2019_Mouse
KEGG_2019_Mouse.16380	Focal adhesion	1/199	0.910585	0.932931	0	0	0.413381	0.0387204	ACTG1	C06.BA.up	KEGG_2019_Mouse
KEGG_2019_Mouse.16478	cAMP signaling pathway	1/211	0.922761	0.93964	0	0	0.38952	0.0313118	CREBBP	C06.BA.up	KEGG_2019_Mouse
KEGG_2019_Mouse.16577	PI3K-Akt signaling pathway	2/357	0.930028	0.941301	0	0	0.459344	0.0333211	DDIT4;RPS6	C06.BA.up	KEGG_2019_Mouse
KEGG_2019_Mouse.16676	Human immunodeficiency virus 1 infection	1/238	0.944452	0.950142	0	0	0.344667	0.0196979	ITPR2	C06.BA.up	KEGG_2019_Mouse
KEGG_2019_Mouse.16776	Human cytomegalovirus infection	1/255	0.954874	0.954874	0	0	0.321319	0.0148371	ITPR2	C06.BA.up	KEGG_2019_Mouse
Reactome_2022.12805	Metabolism Of RNA R-HSA-8953854	23/666	5.86087e-06	0.00397367	0	0	3.15121	37.9633	HSPA8;UTP4;METTL1;RNMT;SF3B6;RPS6;RPSA;RPL8;OSGEP;FTSJ3;THOC6;LSM10;HNRNPK;PDCD11;ERI1;BMS1;MAGOH;CSTF1;SNRNP27;RPS20;SNRPB2;SRSF7;RBM22	C06.BA.up	Reactome_2022
Reactome_2022.21802	RHOBTB GTPase Cycle R-HSA-9706574	5/35	5.77442e-05	0.0195753	0	0	13.9929	136.564	GPS1;STK38;TXNL1;DBN1;ACTG1	C06.BA.up	Reactome_2022
Reactome_2022.31801	RHOBTB1 GTPase Cycle R-HSA-9013422	4/23	0.000149655	0.0253665	0	0	17.6102	155.096	GPS1;TXNL1;STK38;DBN1	C06.BA.up	Reactome_2022
Reactome_2022.41706	RHOBTB2 GTPase Cycle R-HSA-9013418	4/23	0.000149655	0.0253665	0	0	17.6102	155.096	TXNL1;STK38;DBN1;ACTG1	C06.BA.up	Reactome_2022
Reactome_2022.51598	Major Pathway Of rRNA Processing In Nucleolus And Cytosol R-HSA-6791226	9/179	0.000321756	0.0394525	0	0	4.48969	36.1048	PDCD11;UTP4;ERI1;BMS1;RPS6;RPSA;RPS20;RPL8;FTSJ3	C06.BA.up	Reactome_2022
Reactome_2022.61492	mRNA Splicing - Major Pathway R-HSA-72163	9/181	0.000349137	0.0394525	0	0	4.43703	35.319	HSPA8;HNRNPK;SF3B6;MAGOH;CSTF1;SNRNP27;SNRPB2;SRSF7;RBM22	C06.BA.up	Reactome_2022
Reactome_2022.71365	mRNA Splicing R-HSA-72172	9/189	0.000478635	0.0405643	0	0	4.2381	32.3984	HSPA8;HNRNPK;SF3B6;MAGOH;CSTF1;SNRNP27;SNRPB2;SRSF7;RBM22	C06.BA.up	Reactome_2022
Reactome_2022.81266	rRNA Processing In Nucleus And Cytosol R-HSA-8868773	9/189	0.000478635	0.0405643	0	0	4.2381	32.3984	PDCD11;UTP4;ERI1;BMS1;RPS6;RPSA;RPS20;RPL8;FTSJ3	C06.BA.up	Reactome_2022
Reactome_2022.91075	rRNA Processing R-HSA-72312	9/199	0.000693559	0.0484569	0	0	4.01299	29.1892	PDCD11;UTP4;ERI1;BMS1;RPS6;RPS20;RPSA;RPL8;FTSJ3	C06.BA.up	Reactome_2022
Reactome_2022.101045	Processing Of Capped Intron-Containing Pre-mRNA R-HSA-72203	10/242	0.000714704	0.0484569	0	0	3.65967	26.5093	HSPA8;HNRNPK;SF3B6;MAGOH;CSTF1;SNRNP27;SNRPB2;SRSF7;THOC6;RBM22	C06.BA.up	Reactome_2022
Reactome_2022.111021	Autophagy R-HSA-9612973	7/128	0.000907009	0.0559047	0	0	4.87614	34.1591	ATG3;HSPA8;MAP1LC3B;MVB12B;ATG4A;PARK7;ATG12	C06.BA.up	Reactome_2022
Reactome_2022.12806	Cellular Response To Heat Stress R-HSA-3371556	6/99	0.00124072	0.0656286	0	0	5.42239	36.287	HSPA8;CREBBP;RPA3;BAG1;HIKESHI;CRYAB	C06.BA.up	Reactome_2022
Reactome_2022.13702	RNA Polymerase II Transcription Termination R-HSA-73856	5/67	0.00125837	0.0656286	0	0	6.75978	45.1414	LSM10;MAGOH;CSTF1;SRSF7;THOC6	C06.BA.up	Reactome_2022
Reactome_2022.14505	CD209 (DC-SIGN) Signaling R-HSA-5621575	3/20	0.00167277	0.0781389	0	0	14.7007	93.9854	CREBBP;RPS6KA5;ARHGEF7	C06.BA.up	Reactome_2022
Reactome_2022.15505	SUMOylation Of Transcription Cofactors R-HSA-3899300	4/43	0.00172874	0.0781389	0	0	8.57062	54.5123	CREBBP;MRTFA;PARK7;PIAS1	C06.BA.up	Reactome_2022
Reactome_2022.16505	Macroautophagy R-HSA-1632852	6/114	0.0025459	0.107882	0	0	4.66572	27.8696	ATG3;HSPA8;MAP1LC3B;ATG4A;PARK7;ATG12	C06.BA.up	Reactome_2022
Reactome_2022.17505	Cellular Responses To Stress R-HSA-2262752	18/722	0.00285334	0.112519	0	0	2.19472	12.8594	COX19;HSPA8;CREBBP;MINK1;RPS6;UBE2D1;HIKESHI;RPSA;RPL8;LRPPRC;MAP1LC3B;RPA3;BAG1;TXNIP;UBXN7;RPS20;CRYAB;ASF1A	C06.BA.up	Reactome_2022
Reactome_2022.18504	Formation Of Ternary Complex, And Subsequently, 43S Complex R-HSA-72695	4/50	0.00302196	0.112519	0	0	7.26382	42.1436	RPS6;EIF3H;RPSA;RPS20	C06.BA.up	Reactome_2022
Reactome_2022.19504	RHO GTPases Activate Formins R-HSA-5663220	6/119	0.00315318	0.112519	0	0	4.45813	25.6759	ZW10;DVL2;MRTFA;MAD1L1;SPC24;ACTG1	C06.BA.up	Reactome_2022
Reactome_2022.20504	Cellular Responses To Stimuli R-HSA-8953897	18/736	0.00349064	0.112854	0	0	2.15034	12.1659	COX19;HSPA8;CREBBP;MINK1;RPS6;UBE2D1;HIKESHI;RPSA;RPL8;LRPPRC;MAP1LC3B;RPA3;BAG1;TXNIP;UBXN7;RPS20;CRYAB;ASF1A	C06.BA.up	Reactome_2022
Reactome_2022.21803	Metabolism Of Proteins R-HSA-392499	36/1890	0.00368213	0.112854	0	0	1.70436	9.55168	B4GALT1;GPS1;RAB1B;DCUN1D4;GOSR1;UBE2D1;MRPL36;UAP1;FOXK1;PARK7;RPL8;FARS2;RAB25;UIMC1;RAB24;UBXN7;NAE1;MPDU1;HSPA8;CREBBP;EXOC7;RPS6;MRTFA;RPSA;EEF2;UCHL5;PIAS1;KLHL20;KLHL9;HNRNPK;PTRH2;ASB6;EIF3H;RPS20;EEF1E1;SAE1	C06.BA.up	Reactome_2022
Reactome_2022.22504	Peptide Chain Elongation R-HSA-156902	5/86	0.00377703	0.112854	0	0	5.16916	28.8378	RPS6;RPSA;RPS20;RPL8;EEF2	C06.BA.up	Reactome_2022
Reactome_2022.23504	Noncanonical Activation Of NOTCH3 R-HSA-9017802	2/8	0.00382838	0.112854	0	0	27.6667	153.974	NOTCH3;PSEN1	C06.BA.up	Reactome_2022
Reactome_2022.24504	Eukaryotic Translation Elongation R-HSA-156842	5/90	0.00458643	0.119748	0	0	4.92491	26.5189	RPS6;RPSA;RPS20;RPL8;EEF2	C06.BA.up	Reactome_2022
Reactome_2022.25504	Cytoprotection By HMOX1 R-HSA-9707564	4/57	0.00485624	0.119748	0	0	6.30221	33.575	COX19;CREBBP;TXNIP;LRPPRC	C06.BA.up	Reactome_2022
Reactome_2022.26504	Ribosomal Scanning And Start Codon Recognition R-HSA-72702	4/57	0.00485624	0.119748	0	0	6.30221	33.575	RPS6;EIF3H;RPSA;RPS20	C06.BA.up	Reactome_2022
Reactome_2022.27504	Translation Initiation Complex Formation R-HSA-72649	4/57	0.00485624	0.119748	0	0	6.30221	33.575	RPS6;EIF3H;RPSA;RPS20	C06.BA.up	Reactome_2022
Reactome_2022.28504	mRNA Activation Upon Binding Of Cap-Binding Complex And eIFs, Subsequent Binding To 43S R-HSA-72662	4/58	0.0051677	0.119748	0	0	6.18519	32.567	RPS6;EIF3H;RPSA;RPS20	C06.BA.up	Reactome_2022
Reactome_2022.29504	mRNA 3-End Processing R-HSA-72187	4/58	0.0051677	0.119748	0	0	6.18519	32.567	MAGOH;CSTF1;SRSF7;THOC6	C06.BA.up	Reactome_2022
Reactome_2022.30504	rRNA Modification In Nucleus And Cytosol R-HSA-6790901	4/60	0.00583017	0.119748	0	0	5.96368	30.6814	PDCD11;UTP4;BMS1;RPS6	C06.BA.up	Reactome_2022
Reactome_2022.31802	Late Endosomal Microautophagy R-HSA-9615710	3/31	0.00598617	0.119748	0	0	8.92043	45.6575	HSPA8;MVB12B;PARK7	C06.BA.up	Reactome_2022
Reactome_2022.32503	Membrane Trafficking R-HSA-199991	15/599	0.00601934	0.119748	0	0	2.18904	11.1921	HSPA8;SCOC;RABGAP1;EXOC7;GPS1;RAB1B;GOSR1;SNF8;MAP1LC3B;ZW10;MADD;MVB12B;STX6;DVL2;RAB3GAP2	C06.BA.up	Reactome_2022
Reactome_2022.33503	Receptor Mediated Mitophagy R-HSA-8934903	2/10	0.00605614	0.119748	0	0	20.7479	105.953	MAP1LC3B;ATG12	C06.BA.up	Reactome_2022
Reactome_2022.34502	Regulation Of FOXO Transcriptional Activity By Acetylation R-HSA-9617629	2/10	0.00605614	0.119748	0	0	20.7479	105.953	CREBBP;TXNIP	C06.BA.up	Reactome_2022
Reactome_2022.35502	Selective Autophagy R-HSA-9663891	4/61	0.00618166	0.119748	0	0	5.85876	29.7986	HSPA8;MAP1LC3B;PARK7;ATG12	C06.BA.up	Reactome_2022
Reactome_2022.36502	Formation Of A Pool Of Free 40S Subunits R-HSA-72689	5/98	0.00656271	0.123598	0	0	4.49943	22.6157	RPS6;EIF3H;RPSA;RPS20;RPL8	C06.BA.up	Reactome_2022
Reactome_2022.37501	Translation R-HSA-72766	9/281	0.00705373	0.129255	0	0	2.79144	13.8294	RPS6;EIF3H;RPS20;MRPL36;RPSA;RPL8;EEF1E1;EEF2;FARS2	C06.BA.up	Reactome_2022
Reactome_2022.38501	Neddylation R-HSA-8951664	8/237	0.00803113	0.140231	0	0	2.94097	14.1885	KLHL9;GPS1;DCUN1D4;ASB6;UBXN7;UBE2D1;NAE1;KLHL20	C06.BA.up	Reactome_2022
Reactome_2022.39501	RNA Polymerase II Transcription R-HSA-73857	26/1312	0.00824116	0.140231	0	0	1.74534	8.3752	NOTCH3;COX19;RNMT;UBE2D1;YEATS4;NR2C2;LSM10;MED10;MAGOH;CSTF1;E2F4;ATRIP;CREBBP;APAF1;RFC2;TAF13;ELL3;LRPPRC;THOC6;MED24;GPAM;RPA3;DDIT4;TXNIP;INTS4;SRSF7	C06.BA.up	Reactome_2022
Reactome_2022.40501	Impaired BRCA2 Binding To RAD51 R-HSA-9709570	3/35	0.00841559	0.140231	0	0	7.8038	37.284	RFC2;RPA3;ATRIP	C06.BA.up	Reactome_2022
Reactome_2022.41707	Post-translational Protein Modification R-HSA-597592	27/1383	0.00861753	0.140231	0	0	1.72043	8.17884	B4GALT1;GPS1;RAB1B;DCUN1D4;GOSR1;UBE2D1;UAP1;FOXK1;PARK7;RAB25;UIMC1;RAB24;UBXN7;NAE1;MPDU1;HSPA8;CREBBP;MRTFA;EEF2;UCHL5;PIAS1;KLHL20;KLHL9;HNRNPK;PTRH2;ASB6;SAE1	C06.BA.up	Reactome_2022
Reactome_2022.42500	Activation Of TFAP2 (AP-2) Family Of Transcription Factors R-HSA-8866907	2/12	0.00874311	0.140231	0	0	16.5966	78.6596	CREBBP;YEATS4	C06.BA.up	Reactome_2022
Reactome_2022.43408	Activation Of ATR In Response To Replication Stress R-HSA-176187	3/36	0.00910055	0.140231	0	0	7.56694	35.5602	RFC2;RPA3;ATRIP	C06.BA.up	Reactome_2022
Reactome_2022.44408	HSF1-dependent Transactivation R-HSA-3371571	3/36	0.00910055	0.140231	0	0	7.56694	35.5602	HSPA8;CREBBP;CRYAB	C06.BA.up	Reactome_2022
Reactome_2022.45408	Nucleotide Excision Repair R-HSA-5696398	5/108	0.00978794	0.141618	0	0	4.06052	18.7864	RFC2;GPS1;RPA3;HMGN1;PIAS1	C06.BA.up	Reactome_2022
Reactome_2022.46407	L13a-mediated Translational Silencing Of Ceruloplasmin Expression R-HSA-156827	5/108	0.00978794	0.141618	0	0	4.06052	18.7864	RPS6;EIF3H;RPSA;RPS20;RPL8	C06.BA.up	Reactome_2022
Reactome_2022.47406	HDR Thru Single Strand Annealing (SSA) R-HSA-5685938	3/37	0.00981719	0.141618	0	0	7.34401	33.9559	RFC2;RPA3;ATRIP	C06.BA.up	Reactome_2022
Reactome_2022.48404	GTP Hydrolysis And Joining Of 60S Ribosomal Subunit R-HSA-72706	5/109	0.0101609	0.142137	0	0	4.02128	18.4545	RPS6;EIF3H;RPSA;RPS20;RPL8	C06.BA.up	Reactome_2022
Reactome_2022.49403	Vesicle-mediated Transport R-HSA-5653656	15/637	0.0102724	0.142137	0	0	2.05123	9.39114	HSPA8;SCOC;RABGAP1;EXOC7;GPS1;RAB1B;GOSR1;SNF8;MAP1LC3B;ZW10;MADD;MVB12B;STX6;DVL2;RAB3GAP2	C06.BA.up	Reactome_2022
Reactome_2022.50403	Resolution Of Abasic Sites (AP Sites) R-HSA-73933	3/38	0.0105658	0.142709	0	0	7.13382	32.4598	RFC2;PNKP;RPA3	C06.BA.up	Reactome_2022
Reactome_2022.51599	Transcriptional Regulation By TP53 R-HSA-3700989	10/354	0.0107347	0.142709	0	0	2.45399	11.1271	COX19;CREBBP;APAF1;RFC2;TAF13;RPA3;DDIT4;E2F4;ATRIP;LRPPRC	C06.BA.up	Reactome_2022
Reactome_2022.52402	Nonsense Mediated Decay (NMD) Enhanced By Exon Junction Complex (EJC) R-HSA-975957	5/112	0.0113379	0.147371	0	0	3.90793	17.506	MAGOH;RPS6;RPSA;RPS20;RPL8	C06.BA.up	Reactome_2022
Reactome_2022.53402	Regulation Of IFNG Signaling R-HSA-877312	2/14	0.0118663	0.147371	0	0	13.8291	61.3191	PTPN2;PIAS1	C06.BA.up	Reactome_2022
Reactome_2022.54400	Infectious Disease R-HSA-5663205	20/961	0.0120877	0.147371	0	0	1.81809	8.02788	CREBBP;RNMT;TAF13;ENTPD5;STAT2;RPS6;ITPR2;RPSA;SNF8;RPL8;EEF2;ACTG1;MAP1LC3B;HNRNPK;PTRH2;MVB12B;DVL2;TXNIP;NMT2;RPS20	C06.BA.up	Reactome_2022
Reactome_2022.55400	Presynaptic Phase Of Homologous DNA Pairing And Strand Exchange R-HSA-5693616	3/40	0.0121598	0.147371	0	0	6.74752	29.754	RFC2;RPA3;ATRIP	C06.BA.up	Reactome_2022
Reactome_2022.56398	Selenoamino Acid Metabolism R-HSA-2408522	5/114	0.0121723	0.147371	0	0	3.83584	16.9107	RPS6;RPSA;RPS20;RPL8;EEF1E1	C06.BA.up	Reactome_2022
Reactome_2022.57395	Defective Homologous Recombination Repair (HRR) Due To BRCA2 Loss Of Function R-HSA-9701190	3/41	0.0130057	0.149934	0	0	6.56962	28.5277	RFC2;RPA3;ATRIP	C06.BA.up	Reactome_2022
Reactome_2022.58395	PPARA Activates Gene Expression R-HSA-1989781	5/116	0.0130473	0.149934	0	0	3.76634	16.3428	SLC27A1;CDK19;CREBBP;MED24;MED10	C06.BA.up	Reactome_2022
Reactome_2022.59392	Cap-dependent Translation Initiation R-HSA-72737	5/116	0.0130473	0.149934	0	0	3.76634	16.3428	RPS6;EIF3H;RPSA;RPS20;RPL8	C06.BA.up	Reactome_2022
Reactome_2022.60391	Membrane Binding And Targetting Of GAG Proteins R-HSA-174490	2/15	0.0135845	0.150279	0	0	12.7647	54.8732	MVB12B;NMT2	C06.BA.up	Reactome_2022
Reactome_2022.61493	G2/M DNA Damage Checkpoint R-HSA-69473	4/77	0.013825	0.150279	0	0	4.57093	19.5694	RFC2;RPA3;UIMC1;ATRIP	C06.BA.up	Reactome_2022
Reactome_2022.62387	Transcription-Coupled Nucleotide Excision Repair (TC-NER) R-HSA-6781827	4/77	0.013825	0.150279	0	0	4.57093	19.5694	RFC2;GPS1;RPA3;HMGN1	C06.BA.up	Reactome_2022
Reactome_2022.63384	Regulation Of Lipid Metabolism By PPARalpha R-HSA-400206	5/118	0.013964	0.150279	0	0	3.6993	15.8007	SLC27A1;CDK19;CREBBP;MED24;MED10	C06.BA.up	Reactome_2022
Reactome_2022.64308	Homologous DNA Pairing And Strand Exchange R-HSA-5693579	3/43	0.0147961	0.156746	0	0	6.24051	26.2937	RFC2;RPA3;ATRIP	C06.BA.up	Reactome_2022
Reactome_2022.65307	Translesion Synthesis By REV1 R-HSA-110312	2/16	0.0154036	0.158696	0	0	11.8523	49.4617	RFC2;RPA3	C06.BA.up	Reactome_2022
Reactome_2022.66306	Processing Of DNA Double-Strand Break Ends R-HSA-5693607	4/80	0.015717	0.158696	0	0	4.38983	18.231	RFC2;RPA3;UIMC1;ATRIP	C06.BA.up	Reactome_2022
Reactome_2022.67302	Rab Regulation Of Trafficking R-HSA-9007101	5/122	0.0159251	0.158696	0	0	3.5721	14.788	MAP1LC3B;RABGAP1;RAB1B;MADD;RAB3GAP2	C06.BA.up	Reactome_2022
Reactome_2022.68298	Regulation Of HSF1-mediated Heat Shock Response R-HSA-3371453	4/81	0.0163819	0.158696	0	0	4.3326	17.8138	HSPA8;RPA3;BAG1;HIKESHI	C06.BA.up	Reactome_2022
Reactome_2022.69296	DDX58/IFIH1-mediated Induction Of Interferon-Alpha/Beta R-HSA-168928	4/81	0.0163819	0.158696	0	0	4.3326	17.8138	CREBBP;NKIRAS2;UBE2D1;ATG12	C06.BA.up	Reactome_2022
Reactome_2022.70290	Cell Cycle Checkpoints R-HSA-69620	8/271	0.0169265	0.158696	0	0	2.55631	10.4269	RFC2;ZW10;RPA3;UIMC1;UBE2D1;ATRIP;SPC24;MAD1L1	C06.BA.up	Reactome_2022
Reactome_2022.71366	Global Genome Nucleotide Excision Repair (GG-NER) R-HSA-5696399	4/82	0.0170643	0.158696	0	0	4.27684	17.41	RFC2;GPS1;RPA3;PIAS1	C06.BA.up	Reactome_2022
Reactome_2022.72284	Protein Methylation R-HSA-8876725	2/17	0.0173208	0.158696	0	0	11.0616	44.8643	HSPA8;EEF2	C06.BA.up	Reactome_2022
Reactome_2022.73280	Translesion Synthesis By POLI R-HSA-5656121	2/17	0.0173208	0.158696	0	0	11.0616	44.8643	RFC2;RPA3	C06.BA.up	Reactome_2022
Reactome_2022.74277	Translesion Synthesis By POLK R-HSA-5655862	2/17	0.0173208	0.158696	0	0	11.0616	44.8643	RFC2;RPA3	C06.BA.up	Reactome_2022
Reactome_2022.75273	Transcriptional Regulation Of White Adipocyte Differentiation R-HSA-381340	4/84	0.0184818	0.165318	0	0	4.16949	16.6403	CDK19;CREBBP;MED24;MED10	C06.BA.up	Reactome_2022
Reactome_2022.76267	SUMOylation R-HSA-2990846	6/174	0.0187298	0.165318	0	0	2.99023	11.8941	CREBBP;HNRNPK;MRTFA;PARK7;SAE1;PIAS1	C06.BA.up	Reactome_2022
Reactome_2022.77266	SARS-CoV-2 Modulates Host Translation Machinery R-HSA-9754678	3/47	0.0187751	0.165318	0	0	5.67204	22.5476	RPS6;RPSA;RPS20	C06.BA.up	Reactome_2022
Reactome_2022.78265	Pre-NOTCH Processing In Golgi R-HSA-1912420	2/18	0.0193335	0.165926	0	0	10.3697	40.9181	NOTCH3;B4GALT1	C06.BA.up	Reactome_2022
Reactome_2022.79264	Assembly Of HIV Virion R-HSA-175474	2/18	0.0193335	0.165926	0	0	10.3697	40.9181	MVB12B;NMT2	C06.BA.up	Reactome_2022
Reactome_2022.80257	Signaling By NOTCH3 R-HSA-9012852	3/49	0.0209651	0.174184	0	0	5.42488	20.9666	NOTCH3;CREBBP;PSEN1	C06.BA.up	Reactome_2022
Reactome_2022.81267	Translesion Synthesis By POLH R-HSA-110320	2/19	0.0214393	0.174184	0	0	9.75927	37.5003	RFC2;RPA3	C06.BA.up	Reactome_2022
Reactome_2022.82248	Intra-Golgi And Retrograde Golgi-to-ER Traffic R-HSA-6811442	6/181	0.0222454	0.174184	0	0	2.8696	10.9206	SCOC;ZW10;RAB1B;GOSR1;STX6;RAB3GAP2	C06.BA.up	Reactome_2022
Reactome_2022.83209	Cellular Response To Chemical Stress R-HSA-9711123	6/182	0.0227815	0.174184	0	0	2.85315	10.7901	COX19;CREBBP;MAP1LC3B;TXNIP;UBXN7;LRPPRC	C06.BA.up	Reactome_2022
Reactome_2022.84209	Regulation Of TP53 Activity Thru Phosphorylation R-HSA-6804756	4/90	0.0231637	0.174184	0	0	3.87741	14.5991	RFC2;TAF13;RPA3;ATRIP	C06.BA.up	Reactome_2022
Reactome_2022.85209	Selenocysteine Synthesis R-HSA-2408557	4/90	0.0231637	0.174184	0	0	3.87741	14.5991	RPS6;RPSA;RPS20;RPL8	C06.BA.up	Reactome_2022
Reactome_2022.86204	Eukaryotic Translation Termination R-HSA-72764	4/90	0.0231637	0.174184	0	0	3.87741	14.5991	RPS6;RPSA;RPS20;RPL8	C06.BA.up	Reactome_2022
Reactome_2022.87200	Viral mRNA Translation R-HSA-192823	4/90	0.0231637	0.174184	0	0	3.87741	14.5991	RPS6;RPSA;RPS20;RPL8	C06.BA.up	Reactome_2022
Reactome_2022.88200	Diseases Of DNA Repair R-HSA-9675135	3/51	0.0232893	0.174184	0	0	5.19831	19.5444	RFC2;RPA3;ATRIP	C06.BA.up	Reactome_2022
Reactome_2022.89199	Axon Guidance R-HSA-422475	12/519	0.0233194	0.174184	0	0	1.99865	7.51186	HSPA8;RPS6KA5;RNMT;MAGOH;RPS6;RPS20;RPSA;PSEN1;RPL8;ARHGEF7;GFRA4;ACTG1	C06.BA.up	Reactome_2022
Reactome_2022.90193	Chaperone Mediated Autophagy R-HSA-9613829	2/20	0.0236356	0.174184	0	0	9.21662	34.5163	HSPA8;PARK7	C06.BA.up	Reactome_2022
Reactome_2022.91196	Diseases Associated With N-glycosylation Of Proteins R-HSA-3781860	2/20	0.0236356	0.174184	0	0	9.21662	34.5163	B4GALT1;MPDU1	C06.BA.up	Reactome_2022
Reactome_2022.92190	Lagging Strand Synthesis R-HSA-69186	2/20	0.0236356	0.174184	0	0	9.21662	34.5163	RFC2;RPA3	C06.BA.up	Reactome_2022
Reactome_2022.93184	Nonsense Mediated Decay (NMD) Independent Of Exon Junction Complex (EJC) R-HSA-975956	4/92	0.0248701	0.181311	0	0	3.78891	13.9966	RPS6;RPSA;RPS20;RPL8	C06.BA.up	Reactome_2022
Reactome_2022.94182	PCNA-Dependent Long Patch Base Excision Repair R-HSA-5651801	2/21	0.0259199	0.183483	0	0	8.73109	31.8924	RFC2;RPA3	C06.BA.up	Reactome_2022
Reactome_2022.95179	Negative Regulation Of MET Activity R-HSA-6807004	2/21	0.0259199	0.183483	0	0	8.73109	31.8924	RNMT;PTPN2	C06.BA.up	Reactome_2022
Reactome_2022.96176	Gene Expression (Transcription) R-HSA-74160	26/1449	0.0259798	0.183483	0	0	1.56561	5.71515	NOTCH3;COX19;RNMT;UBE2D1;YEATS4;NR2C2;LSM10;MED10;MAGOH;CSTF1;E2F4;ATRIP;CREBBP;APAF1;RFC2;TAF13;ELL3;LRPPRC;THOC6;MED24;GPAM;RPA3;DDIT4;TXNIP;INTS4;SRSF7	C06.BA.up	Reactome_2022
Reactome_2022.97174	Disease R-HSA-1643685	30/1736	0.0272779	0.190664	0	0	1.51181	5.44504	NOTCH3;B4GALT1;CTBP2;RNMT;UBE2D1;ITPR2;PSEN1;RPL8;ACTG1;MAP1LC3B;MVB12B;DVL2;ATRIP;MPDU1;CREBBP;KSR1;RFC2;TAF13;ENTPD5;STAT2;RPS6;RPSA;SNF8;EEF2;HNRNPK;PTRH2;RPA3;TXNIP;NMT2;RPS20	C06.BA.up	Reactome_2022
Reactome_2022.98173	C-type Lectin Receptors (CLRs) R-HSA-5621481	5/141	0.0277312	0.191855	0	0	3.07009	11.0069	CREBBP;RPS6KA5;UBE2D1;ITPR2;ARHGEF7	C06.BA.up	Reactome_2022
Reactome_2022.99173	PINK1-PRKN Mediated Mitophagy R-HSA-5205685	2/22	0.0282899	0.193743	0	0	8.29412	29.5706	MAP1LC3B;ATG12	C06.BA.up	Reactome_2022
Reactome_2022.100170	Response Of EIF2AK4 (GCN2) To Amino Acid Deficiency R-HSA-9633012	4/98	0.0304356	0.206353	0	0	3.54598	12.3831	RPS6;RPSA;RPS20;RPL8	C06.BA.up	Reactome_2022
Reactome_2022.101183	SARS-CoV-2-host Interactions R-HSA-9705683	6/196	0.0312166	0.209553	0	0	2.64103	9.15593	CREBBP;MAP1LC3B;STAT2;RPS6;RPS20;RPSA	C06.BA.up	Reactome_2022
Reactome_2022.102170	Nervous System Development R-HSA-9675108	12/545	0.0322734	0.214523	0	0	1.89859	6.51882	HSPA8;RPS6KA5;RNMT;MAGOH;RPS6;RPS20;RPSA;PSEN1;RPL8;ARHGEF7;GFRA4;ACTG1	C06.BA.up	Reactome_2022
Reactome_2022.103165	DNA Repair R-HSA-73894	8/310	0.0340529	0.224154	0	0	2.22174	7.50913	RFC2;GPS1;RPA3;PNKP;UIMC1;ATRIP;HMGN1;PIAS1	C06.BA.up	Reactome_2022
Reactome_2022.104164	Cell Recruitment (Pro-Inflammatory Response) R-HSA-9664424	2/25	0.0358903	0.225311	0	0	7.21118	23.9937	ENTPD5;TXNIP	C06.BA.up	Reactome_2022
Reactome_2022.105162	Resolution Of AP Sites Via Multiple-Nucleotide Patch Replacement Pathway R-HSA-110373	2/25	0.0358903	0.225311	0	0	7.21118	23.9937	RFC2;RPA3	C06.BA.up	Reactome_2022
Reactome_2022.106159	Gap-filling DNA Repair Synthesis And Ligation In GG-NER R-HSA-5696397	2/25	0.0358903	0.225311	0	0	7.21118	23.9937	RFC2;RPA3	C06.BA.up	Reactome_2022
Reactome_2022.107158	NOTCH3 Activation And Transmission Of Signal To Nucleus R-HSA-9013507	2/25	0.0358903	0.225311	0	0	7.21118	23.9937	NOTCH3;PSEN1	C06.BA.up	Reactome_2022
Reactome_2022.108149	NOTCH3 Intracellular Domain Regulates Transcription R-HSA-9013508	2/25	0.0358903	0.225311	0	0	7.21118	23.9937	NOTCH3;CREBBP	C06.BA.up	Reactome_2022
Reactome_2022.109145	RAB Geranylgeranylation R-HSA-8873719	3/62	0.0384577	0.237681	0	0	4.22678	13.7717	RAB25;RAB1B;RAB24	C06.BA.up	Reactome_2022
Reactome_2022.110165	Attenuation Phase R-HSA-3371568	2/26	0.0385797	0.237681	0	0	6.91036	22.4934	HSPA8;CREBBP	C06.BA.up	Reactome_2022
Reactome_2022.111163	HATs Acetylate Histones R-HSA-3214847	4/106	0.0389123	0.237681	0	0	3.26653	10.6046	CREBBP;YEATS4;ELP5;ATXN7L3	C06.BA.up	Reactome_2022
Reactome_2022.112149	Signaling By ROBO Receptors R-HSA-376176	6/209	0.0406756	0.246232	0	0	2.47025	7.91007	MAGOH;RPS6;RPS20;RPSA;RPL8;ARHGEF7	C06.BA.up	Reactome_2022
Reactome_2022.113140	SRP-dependent Cotranslational Protein Targeting To Membrane R-HSA-1799339	4/108	0.0412217	0.24733	0	0	3.20339	10.2149	RPS6;RPSA;RPS20;RPL8	C06.BA.up	Reactome_2022
Reactome_2022.114136	Gap-filling DNA Repair Synthesis And Ligation In TC-NER R-HSA-6782210	3/64	0.0416432	0.247667	0	0	4.08778	12.9935	RFC2;RPA3;HMGN1	C06.BA.up	Reactome_2022
Reactome_2022.115131	Dual Incision In TC-NER R-HSA-6782135	3/65	0.0432843	0.251709	0	0	4.02164	12.6278	RFC2;RPA3;HMGN1	C06.BA.up	Reactome_2022
Reactome_2022.116131	Mitotic Spindle Checkpoint R-HSA-69618	4/110	0.0436073	0.251709	0	0	3.14263	9.84438	ZW10;UBE2D1;MAD1L1;SPC24	C06.BA.up	Reactome_2022
Reactome_2022.117131	RHO GTPase Effectors R-HSA-195258	7/269	0.0441465	0.251709	0	0	2.23579	6.9762	ZW10;DVL2;MRTFA;ARHGEF7;SPC24;MAD1L1;ACTG1	C06.BA.up	Reactome_2022
Reactome_2022.118131	Mitophagy R-HSA-5205647	2/28	0.0441789	0.251709	0	0	6.37815	19.8967	MAP1LC3B;ATG12	C06.BA.up	Reactome_2022
Reactome_2022.119131	Notch-HLH Transcription Pathway R-HSA-350054	2/28	0.0441789	0.251709	0	0	6.37815	19.8967	NOTCH3;CREBBP	C06.BA.up	Reactome_2022
Reactome_2022.120128	S Phase R-HSA-69242	5/161	0.0449803	0.254138	0	0	2.67376	8.29275	RFC2;RPA3;UBE2D1;CABLES1;E2F4	C06.BA.up	Reactome_2022
Reactome_2022.121159	HDR Thru Homologous Recombination (HRR) R-HSA-5685942	3/67	0.0466621	0.261462	0	0	3.89557	11.9392	RFC2;RPA3;ATRIP	C06.BA.up	Reactome_2022
Reactome_2022.122140	Processing Of Capped Intronless Pre-mRNA R-HSA-75067	2/29	0.0470846	0.261667	0	0	6.14161	18.7676	LSM10;CSTF1	C06.BA.up	Reactome_2022
Reactome_2022.123130	HDR Thru Homologous Recombination (HRR) Or Single Strand Annealing (SSA) R-HSA-5693567	4/114	0.0486069	0.26793	0	0	3.02773	9.15584	RFC2;RPA3;UIMC1;ATRIP	C06.BA.up	Reactome_2022
Reactome_2022.124126	Recognition Of DNA Damage By PCNA-containing Replication Complex R-HSA-110314	2/30	0.0500582	0.271516	0	0	5.92197	17.7337	RFC2;RPA3	C06.BA.up	Reactome_2022
Reactome_2022.125126	Endosomal Sorting Complex Required For Transport (ESCRT) R-HSA-917729	2/30	0.0500582	0.271516	0	0	5.92197	17.7337	MVB12B;SNF8	C06.BA.up	Reactome_2022
Reactome_2022.126126	Regulation Of Expression Of SLITs And ROBOs R-HSA-9010553	5/167	0.0511696	0.275341	0	0	2.57394	7.65133	MAGOH;RPS6;RPSA;RPS20;RPL8	C06.BA.up	Reactome_2022
Reactome_2022.127126	Cell Cycle, Mitotic R-HSA-69278	11/523	0.0515963	0.275451	0	0	1.80581	5.35298	RFC2;ZW10;RPA3;RAB1B;UBE2D1;CABLES1;CEP41;NCAPD3;E2F4;SPC24;MAD1L1	C06.BA.up	Reactome_2022
Reactome_2022.128126	SUMO E3 Ligases SUMOylate Target Proteins R-HSA-3108232	5/168	0.0522473	0.27655	0	0	2.55802	7.55068	CREBBP;HNRNPK;MRTFA;PARK7;PIAS1	C06.BA.up	Reactome_2022
Reactome_2022.129126	Cell Cycle R-HSA-1640170	13/654	0.052618	0.27655	0	0	1.70814	5.02997	RFC2;RAB1B;UBE2D1;CABLES1;ZW10;RPA3;UIMC1;CEP41;NCAPD3;E2F4;ATRIP;SPC24;MAD1L1	C06.BA.up	Reactome_2022
Reactome_2022.130126	DNA Strand Elongation R-HSA-69190	2/31	0.0530976	0.276925	0	0	5.71747	16.7843	RFC2;RPA3	C06.BA.up	Reactome_2022
Reactome_2022.131157	Homology Directed Repair R-HSA-5693538	4/119	0.0552828	0.283933	0	0	2.89536	8.38291	RFC2;RPA3;UIMC1;ATRIP	C06.BA.up	Reactome_2022
Reactome_2022.132139	Base Excision Repair R-HSA-73884	3/72	0.0556551	0.283933	0	0	3.61236	10.4346	RFC2;PNKP;RPA3	C06.BA.up	Reactome_2022
Reactome_2022.133128	Termination Of Translesion DNA Synthesis R-HSA-5656169	2/32	0.056201	0.283933	0	0	5.52661	15.9101	RFC2;RPA3	C06.BA.up	Reactome_2022
Reactome_2022.134126	Beta Oxidation Of butanoyl-CoA To acetyl-CoA R-HSA-77352	1/5	0.0585826	0.283933	0	0	20.6653	58.6339	ACADS	C06.BA.up	Reactome_2022
Reactome_2022.135122	Beta Oxidation Of hexanoyl-CoA To butanoyl-CoA R-HSA-77350	1/5	0.0585826	0.283933	0	0	20.6653	58.6339	ACADS	C06.BA.up	Reactome_2022
Reactome_2022.136121	Defective LFNG Causes SCDO3 R-HSA-5083630	1/5	0.0585826	0.283933	0	0	20.6653	58.6339	NOTCH3	C06.BA.up	Reactome_2022
Reactome_2022.137118	LRR FLII-interacting Protein 1 (LRRFIP1) Activates Type I IFN Production R-HSA-3134973	1/5	0.0585826	0.283933	0	0	20.6653	58.6339	CREBBP	C06.BA.up	Reactome_2022
Reactome_2022.138113	MET Activates PTPN11 R-HSA-8865999	1/5	0.0585826	0.283933	0	0	20.6653	58.6339	RNMT	C06.BA.up	Reactome_2022
Reactome_2022.139113	MET Interacts With TNS Proteins R-HSA-8875513	1/5	0.0585826	0.283933	0	0	20.6653	58.6339	RNMT	C06.BA.up	Reactome_2022
Reactome_2022.140113	Telomere C-strand (Lagging Strand) Synthesis R-HSA-174417	2/33	0.0593662	0.283933	0	0	5.34806	15.1031	RFC2;RPA3	C06.BA.up	Reactome_2022
Reactome_2022.141152	RNA Polymerase II Transcribes snRNA Genes R-HSA-6807505	3/74	0.0594668	0.283933	0	0	3.51025	9.90711	TAF13;INTS4;ELL3	C06.BA.up	Reactome_2022
Reactome_2022.142129	Transport Of Mature mRNA Derived From An Intron-Containing Transcript R-HSA-159236	3/74	0.0594668	0.283933	0	0	3.51025	9.90711	MAGOH;SRSF7;THOC6	C06.BA.up	Reactome_2022
Reactome_2022.143116	Negative Regulators Of DDX58/IFIH1 Signaling R-HSA-936440	2/35	0.0658749	0.30372	0	0	5.02343	13.6637	UBE2D1;ATG12	C06.BA.up	Reactome_2022
Reactome_2022.144113	Pre-NOTCH Expression And Processing R-HSA-1912422	3/78	0.0674464	0.30372	0	0	3.32236	8.95849	NOTCH3;CREBBP;B4GALT1	C06.BA.up	Reactome_2022
Reactome_2022.145113	RHOH GTPase Cycle R-HSA-9013407	2/36	0.0692146	0.30372	0	0	4.87543	13.0201	RALGAPA1;DBN1	C06.BA.up	Reactome_2022
Reactome_2022.146113	Transcriptional Regulation By AP-2 (TFAP2) Family Of Transcription Factors R-HSA-8864260	2/36	0.0692146	0.30372	0	0	4.87543	13.0201	CREBBP;YEATS4	C06.BA.up	Reactome_2022
Reactome_2022.147113	Mitochondrial Fatty Acid Beta-Oxidation R-HSA-77289	2/36	0.0692146	0.30372	0	0	4.87543	13.0201	ECI1;ACADS	C06.BA.up	Reactome_2022
Reactome_2022.148113	Activation Of Caspases Thru Apoptosome-Mediated Cleavage R-HSA-111459	1/6	0.0698825	0.30372	0	0	16.5314	43.989	APAF1	C06.BA.up	Reactome_2022
Reactome_2022.149113	Pre-NOTCH Processing In Endoplasmic Reticulum R-HSA-1912399	1/6	0.0698825	0.30372	0	0	16.5314	43.989	NOTCH3	C06.BA.up	Reactome_2022
Reactome_2022.150113	RUNX1 Regulates Estrogen Receptor Mediated Transcription R-HSA-8931987	1/6	0.0698825	0.30372	0	0	16.5314	43.989	GPAM	C06.BA.up	Reactome_2022
Reactome_2022.151152	SUMO Is Transferred From E1 To E2 (UBE2I, UBC9) R-HSA-3065678	1/6	0.0698825	0.30372	0	0	16.5314	43.989	SAE1	C06.BA.up	Reactome_2022
Reactome_2022.152129	Uptake And Function Of Diphtheria Toxin R-HSA-5336415	1/6	0.0698825	0.30372	0	0	16.5314	43.989	EEF2	C06.BA.up	Reactome_2022
Reactome_2022.153116	WNT Mediated Activation Of DVL R-HSA-201688	1/6	0.0698825	0.30372	0	0	16.5314	43.989	DVL2	C06.BA.up	Reactome_2022
Reactome_2022.154113	Mitochondrial Fatty Acid Beta-Oxidation Of Unsaturated Fatty Acids R-HSA-77288	1/6	0.0698825	0.30372	0	0	16.5314	43.989	ECI1	C06.BA.up	Reactome_2022
Reactome_2022.155113	MET Receptor Activation R-HSA-6806942	1/6	0.0698825	0.30372	0	0	16.5314	43.989	RNMT	C06.BA.up	Reactome_2022
Reactome_2022.156113	MET Activates PI3K/AKT Signaling R-HSA-8851907	1/6	0.0698825	0.30372	0	0	16.5314	43.989	RNMT	C06.BA.up	Reactome_2022
Reactome_2022.157113	RHOV GTPase Cycle R-HSA-9013424	2/37	0.0726087	0.313559	0	0	4.73589	12.4207	TXNL1;ARHGEF7	C06.BA.up	Reactome_2022
Reactome_2022.158113	TP53 Regulates Metabolic Genes R-HSA-5628897	3/81	0.0737341	0.316403	0	0	3.19409	8.32793	COX19;DDIT4;LRPPRC	C06.BA.up	Reactome_2022
Reactome_2022.159113	Fanconi Anemia Pathway R-HSA-6783310	2/38	0.0760555	0.324312	0	0	4.60411	11.8615	RPA3;ATRIP	C06.BA.up	Reactome_2022
Reactome_2022.160113	Leishmania Infection R-HSA-9658195	6/247	0.0778761	0.326754	0	0	2.07671	5.30109	ENTPD5;PTRH2;DVL2;TXNIP;ITPR2;ACTG1	C06.BA.up	Reactome_2022
Reactome_2022.161152	Transport Of Mature Transcript To Cytoplasm R-HSA-72202	3/83	0.0780657	0.326754	0	0	3.11392	7.94115	MAGOH;SRSF7;THOC6	C06.BA.up	Reactome_2022
Reactome_2022.162129	RHOU GTPase Cycle R-HSA-9013420	2/39	0.0795533	0.326754	0	0	4.47945	11.3389	TXNL1;ARHGEF7	C06.BA.up	Reactome_2022
Reactome_2022.163115	Translesion Synthesis By Y Family DNA Polymerases Bypasses Lesions On DNA Template R-HSA-110313	2/39	0.0795533	0.326754	0	0	4.47945	11.3389	RFC2;RPA3	C06.BA.up	Reactome_2022
Reactome_2022.164112	APEX1-Independent Resolution Of AP Sites Via Single Nucleotide Replacement Pathway R-HSA-5649702	1/7	0.0810472	0.326754	0	0	13.7755	34.6139	PNKP	C06.BA.up	Reactome_2022
Reactome_2022.165112	Activation Of RAC1 Downstream Of NMDARs R-HSA-9619229	1/7	0.0810472	0.326754	0	0	13.7755	34.6139	ARHGEF7	C06.BA.up	Reactome_2022
Reactome_2022.166112	CREB Phosphorylation R-HSA-199920	1/7	0.0810472	0.326754	0	0	13.7755	34.6139	RPS6KA5	C06.BA.up	Reactome_2022
Reactome_2022.167112	RUNX1 Regulates Transcription Of Genes Involved In Differentiation Of Myeloid Cells R-HSA-8939246	1/7	0.0810472	0.326754	0	0	13.7755	34.6139	CREBBP	C06.BA.up	Reactome_2022
Reactome_2022.168112	SMAC (DIABLO) Binds To IAPs R-HSA-111463	1/7	0.0810472	0.326754	0	0	13.7755	34.6139	APAF1	C06.BA.up	Reactome_2022
Reactome_2022.169112	Late Phase Of HIV Life Cycle R-HSA-162599	4/136	0.0814476	0.326754	0	0	2.52029	6.32036	RNMT;TAF13;MVB12B;NMT2	C06.BA.up	Reactome_2022
Reactome_2022.170112	Influenza Viral RNA Transcription And Replication R-HSA-168273	4/137	0.0831486	0.331616	0	0	2.50121	6.22082	RPS6;RPSA;RPS20;RPL8	C06.BA.up	Reactome_2022
Reactome_2022.171151	Dual Incision In GG-NER R-HSA-5696400	2/41	0.0866949	0.33207	0	0	4.2493	10.3911	RFC2;RPA3	C06.BA.up	Reactome_2022
Reactome_2022.172128	Signaling By Retinoic Acid R-HSA-5362517	2/41	0.0866949	0.33207	0	0	4.2493	10.3911	PDHA1;CRABP2	C06.BA.up	Reactome_2022
Reactome_2022.173115	Signaling By Rho GTPases R-HSA-194315	12/644	0.0885525	0.33207	0	0	1.59294	3.86154	RALGAPA1;ZW10;GPS1;STK38;TXNL1;DVL2;MRTFA;ARHGEF7;DBN1;SPC24;MAD1L1;ACTG1	C06.BA.up	Reactome_2022
Reactome_2022.174112	Activation Of Gene Expression By SREBF (SREBP) R-HSA-2426168	2/42	0.0903355	0.33207	0	0	4.14286	9.96036	CREBBP;GPAM	C06.BA.up	Reactome_2022
Reactome_2022.175111	Formation Of Incision Complex In GG-NER R-HSA-5696395	2/42	0.0903355	0.33207	0	0	4.14286	9.96036	RPA3;PIAS1	C06.BA.up	Reactome_2022
Reactome_2022.176111	Intra-Golgi Traffic R-HSA-6811438	2/42	0.0903355	0.33207	0	0	4.14286	9.96036	GOSR1;STX6	C06.BA.up	Reactome_2022
Reactome_2022.177111	tRNA Aminoacylation R-HSA-379724	2/42	0.0903355	0.33207	0	0	4.14286	9.96036	EEF1E1;FARS2	C06.BA.up	Reactome_2022
Reactome_2022.178111	tRNA Modification In Nucleus And Cytosol R-HSA-6782315	2/42	0.0903355	0.33207	0	0	4.14286	9.96036	METTL1;OSGEP	C06.BA.up	Reactome_2022
Reactome_2022.179111	RAB GEFs Exchange GTP For GDP On RABs R-HSA-8876198	3/89	0.0917039	0.33207	0	0	2.89579	6.91859	RAB1B;MADD;RAB3GAP2	C06.BA.up	Reactome_2022
Reactome_2022.180111	Phosphate Bond Hydrolysis By NTPDase Proteins R-HSA-8850843	1/8	0.0920785	0.33207	0	0	11.8069	28.1609	ENTPD5	C06.BA.up	Reactome_2022
Reactome_2022.181151	Coenzyme A Biosynthesis R-HSA-196783	1/8	0.0920785	0.33207	0	0	11.8069	28.1609	PANK2	C06.BA.up	Reactome_2022
Reactome_2022.182127	Defective B4GALT1 Causes B4GALT1-CDG (CDG-2d) R-HSA-3656244	1/8	0.0920785	0.33207	0	0	11.8069	28.1609	B4GALT1	C06.BA.up	Reactome_2022
Reactome_2022.183114	SMAC, XIAP-regulated Apoptotic Response R-HSA-111469	1/8	0.0920785	0.33207	0	0	11.8069	28.1609	APAF1	C06.BA.up	Reactome_2022
Reactome_2022.184111	Sema4D Mediated Inhibition Of Cell Attachment And Migration R-HSA-416550	1/8	0.0920785	0.33207	0	0	11.8069	28.1609	RNMT	C06.BA.up	Reactome_2022
Reactome_2022.185111	Synthesis Of PG R-HSA-1483148	1/8	0.0920785	0.33207	0	0	11.8069	28.1609	PTPMT1	C06.BA.up	Reactome_2022
Reactome_2022.186111	Synthesis Of UDP-N-acetyl-glucosamine R-HSA-446210	1/8	0.0920785	0.33207	0	0	11.8069	28.1609	UAP1	C06.BA.up	Reactome_2022
Reactome_2022.187111	Synthesis Of diphthamide-EEF2 R-HSA-5358493	1/8	0.0920785	0.33207	0	0	11.8069	28.1609	EEF2	C06.BA.up	Reactome_2022
Reactome_2022.188111	Transport Of Fatty Acids R-HSA-804914	1/8	0.0920785	0.33207	0	0	11.8069	28.1609	SLC27A1	C06.BA.up	Reactome_2022
Reactome_2022.189111	Respiratory Electron Transport R-HSA-611105	3/90	0.0940673	0.337448	0	0	2.86236	6.76589	COX19;UQCRB;LRPPRC	C06.BA.up	Reactome_2022
Reactome_2022.190111	EPH-Ephrin Signaling R-HSA-2682334	3/91	0.0964557	0.340609	0	0	2.82969	6.61771	PSEN1;ARHGEF7;ACTG1	C06.BA.up	Reactome_2022
Reactome_2022.191151	Signaling By TGF-beta Receptor Complex R-HSA-170834	3/91	0.0964557	0.340609	0	0	2.82969	6.61771	UBE2D1;E2F4;UCHL5	C06.BA.up	Reactome_2022
Reactome_2022.192127	HCMV Late Events R-HSA-9610379	3/91	0.0964557	0.340609	0	0	2.82969	6.61771	HNRNPK;MVB12B;SNF8	C06.BA.up	Reactome_2022
Reactome_2022.193114	TP53 Regulates Transcription Of Cell Death Genes R-HSA-5633008	2/44	0.0977479	0.342275	0	0	3.94518	9.17397	CREBBP;APAF1	C06.BA.up	Reactome_2022
Reactome_2022.194111	Unattached Kinetochores Signal Amplification Via A MAD2 Inhibitory Signal R-HSA-141444	3/93	0.101306	0.342275	0	0	2.76653	6.33426	ZW10;MAD1L1;SPC24	C06.BA.up	Reactome_2022
Reactome_2022.195111	VEGFA-VEGFR2 Pathway R-HSA-4420097	3/93	0.101306	0.342275	0	0	2.76653	6.33426	ITPR2;SHB;ARHGEF7	C06.BA.up	Reactome_2022
Reactome_2022.196111	Signaling By Rho GTPases, Miro GTPases And RHOBTB3 R-HSA-9716542	12/660	0.101307	0.342275	0	0	1.55231	3.55415	RALGAPA1;ZW10;GPS1;STK38;TXNL1;DVL2;MRTFA;ARHGEF7;DBN1;SPC24;MAD1L1;ACTG1	C06.BA.up	Reactome_2022
Reactome_2022.197111	TBC/RABGAPs R-HSA-8854214	2/45	0.101517	0.342275	0	0	3.85323	8.8144	MAP1LC3B;RABGAP1	C06.BA.up	Reactome_2022
Reactome_2022.198111	Processing And Activation Of SUMO R-HSA-3215018	1/9	0.102978	0.342275	0	0	10.3305	23.4838	SAE1	C06.BA.up	Reactome_2022
Reactome_2022.199111	CHL1 Interactions R-HSA-447041	1/9	0.102978	0.342275	0	0	10.3305	23.4838	HSPA8	C06.BA.up	Reactome_2022
Reactome_2022.200111	Serine Biosynthesis R-HSA-977347	1/9	0.102978	0.342275	0	0	10.3305	23.4838	PSPH	C06.BA.up	Reactome_2022
Reactome_2022.201151	Lipophagy R-HSA-9613354	1/9	0.102978	0.342275	0	0	10.3305	23.4838	HSPA8	C06.BA.up	Reactome_2022
Reactome_2022.202127	MET Activates RAS Signaling R-HSA-8851805	1/9	0.102978	0.342275	0	0	10.3305	23.4838	RNMT	C06.BA.up	Reactome_2022
Reactome_2022.203114	MET Receptor Recycling R-HSA-8875656	1/9	0.102978	0.342275	0	0	10.3305	23.4838	RNMT	C06.BA.up	Reactome_2022
Reactome_2022.204111	G2/M Checkpoints R-HSA-69481	4/148	0.102985	0.342275	0	0	2.30885	5.24841	RFC2;RPA3;UIMC1;ATRIP	C06.BA.up	Reactome_2022
Reactome_2022.205111	DNA Double-Strand Break Repair R-HSA-5693532	4/149	0.104888	0.345214	0	0	2.29281	5.16997	RFC2;RPA3;UIMC1;ATRIP	C06.BA.up	Reactome_2022
Reactome_2022.206111	HIV Life Cycle R-HSA-162587	4/149	0.104888	0.345214	0	0	2.29281	5.16997	RNMT;TAF13;MVB12B;NMT2	C06.BA.up	Reactome_2022
Reactome_2022.207111	Metabolism Of Nucleotides R-HSA-15869	3/95	0.106252	0.348013	0	0	2.70611	6.06694	ENTPD5;ADK;NME2	C06.BA.up	Reactome_2022
Reactome_2022.208111	EML4 And NUDC In Mitotic Spindle Formation R-HSA-9648025	3/97	0.111291	0.362068	0	0	2.64826	5.81455	ZW10;MAD1L1;SPC24	C06.BA.up	Reactome_2022
Reactome_2022.209111	Cellular Response To Starvation R-HSA-9711097	4/153	0.112657	0.362068	0	0	2.2308	4.87075	RPS6;RPSA;RPS20;RPL8	C06.BA.up	Reactome_2022
Reactome_2022.210148	DNA Damage Bypass R-HSA-73893	2/48	0.113055	0.362068	0	0	3.60139	7.85059	RFC2;RPA3	C06.BA.up	Reactome_2022
Reactome_2022.211153	Retrograde Transport At Trans-Golgi-Network R-HSA-6811440	2/48	0.113055	0.362068	0	0	3.60139	7.85059	SCOC;STX6	C06.BA.up	Reactome_2022
Reactome_2022.212135	SLBP Independent Processing Of Histone Pre-mRNAs R-HSA-111367	1/10	0.113747	0.362068	0	0	9.18224	19.9602	LSM10	C06.BA.up	Reactome_2022
Reactome_2022.213124	Interaction With Cumulus Cells And Zona Pellucida R-HSA-2534343	1/10	0.113747	0.362068	0	0	9.18224	19.9602	B4GALT1	C06.BA.up	Reactome_2022
Reactome_2022.214117	mRNA Splicing - Minor Pathway R-HSA-72165	2/49	0.116974	0.362996	0	0	3.52458	7.56307	SF3B6;SRSF7	C06.BA.up	Reactome_2022
Reactome_2022.215112	Innate Immune System R-HSA-168249	17/1035	0.118436	0.362996	0	0	1.4035	2.9942	HSPA8;CREBBP;B4GALT1;APAF1;NME2;UBE2D1;ITPR2;PSEN1;EEF2;ATG12;CPPED1;ACTG1;RPS6KA5;NKIRAS2;RAB24;TXNIP;ARHGEF7	C06.BA.up	Reactome_2022
Reactome_2022.216111	KEAP1-NFE2L2 Pathway R-HSA-9755511	3/100	0.119017	0.362996	0	0	2.56597	5.46164	CREBBP;MAP1LC3B;UBXN7	C06.BA.up	Reactome_2022
Reactome_2022.217111	Regulation Of TP53 Activity R-HSA-5633007	4/157	0.120674	0.362996	0	0	2.17204	4.59313	RFC2;TAF13;RPA3;ATRIP	C06.BA.up	Reactome_2022
Reactome_2022.218111	Influenza Infection R-HSA-168255	4/157	0.120674	0.362996	0	0	2.17204	4.59313	RPS6;RPSA;RPS20;RPL8	C06.BA.up	Reactome_2022
Reactome_2022.219111	Extension Of Telomeres R-HSA-180786	2/50	0.120927	0.362996	0	0	3.45098	7.29044	RFC2;RPA3	C06.BA.up	Reactome_2022
Reactome_2022.220111	Signaling By VEGF R-HSA-194138	3/102	0.124275	0.362996	0	0	2.51387	5.24207	ITPR2;SHB;ARHGEF7	C06.BA.up	Reactome_2022
Reactome_2022.221151	Pexophagy R-HSA-9664873	1/11	0.124387	0.362996	0	0	8.2636	17.2243	MAP1LC3B	C06.BA.up	Reactome_2022
Reactome_2022.222127	CLEC7A (Dectin-1) Induces NFAT Activation R-HSA-5607763	1/11	0.124387	0.362996	0	0	8.2636	17.2243	ITPR2	C06.BA.up	Reactome_2022
Reactome_2022.223115	Regulated Proteolysis Of p75NTR R-HSA-193692	1/11	0.124387	0.362996	0	0	8.2636	17.2243	PSEN1	C06.BA.up	Reactome_2022
Reactome_2022.224111	Regulation Of Gene Expression By Hypoxia-inducible Factor R-HSA-1234158	1/11	0.124387	0.362996	0	0	8.2636	17.2243	CREBBP	C06.BA.up	Reactome_2022
Reactome_2022.225111	SARS-CoV-2 Modulates Autophagy R-HSA-9754560	1/11	0.124387	0.362996	0	0	8.2636	17.2243	MAP1LC3B	C06.BA.up	Reactome_2022
Reactome_2022.226111	SLBP Dependent Processing Of Replication-Dependent Histone Pre-mRNAs R-HSA-77588	1/11	0.124387	0.362996	0	0	8.2636	17.2243	LSM10	C06.BA.up	Reactome_2022
Reactome_2022.227111	Ethanol Oxidation R-HSA-71384	1/11	0.124387	0.362996	0	0	8.2636	17.2243	ACSS2	C06.BA.up	Reactome_2022
Reactome_2022.228111	Formation Of Apoptosome R-HSA-111458	1/11	0.124387	0.362996	0	0	8.2636	17.2243	APAF1	C06.BA.up	Reactome_2022
Reactome_2022.229111	Mitochondrial Fatty Acid Beta-Oxidation Of Saturated Fatty Acids R-HSA-77286	1/11	0.124387	0.362996	0	0	8.2636	17.2243	ACADS	C06.BA.up	Reactome_2022
Reactome_2022.230111	Killing Mechanisms R-HSA-9664420	1/11	0.124387	0.362996	0	0	8.2636	17.2243	DVL2	C06.BA.up	Reactome_2022
Reactome_2022.231151	MET Activates RAP1 And RAC1 R-HSA-8875555	1/11	0.124387	0.362996	0	0	8.2636	17.2243	RNMT	C06.BA.up	Reactome_2022
Reactome_2022.232127	NOTCH4 Activation And Transmission Of Signal To Nucleus R-HSA-9013700	1/11	0.124387	0.362996	0	0	8.2636	17.2243	PSEN1	C06.BA.up	Reactome_2022
Reactome_2022.233114	Transcriptional Activity Of SMAD2/SMAD3:SMAD4 Heterotrimer R-HSA-2173793	2/51	0.124912	0.362996	0	0	3.38038	7.03169	UBE2D1;E2F4	C06.BA.up	Reactome_2022
Reactome_2022.234111	Generic Transcription Pathway R-HSA-212436	19/1190	0.125282	0.362996	0	0	1.36477	2.83489	NOTCH3;COX19;CREBBP;APAF1;RNMT;RFC2;TAF13;UBE2D1;YEATS4;NR2C2;LRPPRC;MED24;GPAM;MED10;RPA3;DDIT4;TXNIP;E2F4;ATRIP	C06.BA.up	Reactome_2022
Reactome_2022.235111	SARS-CoV-2 Infection R-HSA-9694516	6/283	0.126272	0.364308	0	0	1.80348	3.73197	CREBBP;MAP1LC3B;STAT2;RPS6;RPS20;RPSA	C06.BA.up	Reactome_2022
Reactome_2022.236111	Toll Like Receptor 3 (TLR3) Cascade R-HSA-168164	3/103	0.126936	0.364671	0	0	2.48861	5.13667	RPS6KA5;NKIRAS2;UBE2D1	C06.BA.up	Reactome_2022
Reactome_2022.237111	Formation Of TC-NER Pre-Incision Complex R-HSA-6781823	2/52	0.128928	0.367283	0	0	3.31261	6.78587	GPS1;HMGN1	C06.BA.up	Reactome_2022
Reactome_2022.238111	Transcriptional Activation Of Mitochondrial Biogenesis R-HSA-2151201	2/52	0.128928	0.367283	0	0	3.31261	6.78587	CREBBP;ACSS2	C06.BA.up	Reactome_2022
Reactome_2022.239111	Citric Acid (TCA) Cycle And Respiratory Electron Transport R-HSA-1428517	4/163	0.133144	0.369177	0	0	2.08944	4.21298	COX19;PDHA1;UQCRB;LRPPRC	C06.BA.up	Reactome_2022
Reactome_2022.240111	Activation Of RAC1 R-HSA-428540	1/12	0.1349	0.369177	0	0	7.51198	15.0481	ARHGEF7	C06.BA.up	Reactome_2022
Reactome_2022.241151	Pregnenolone Biosynthesis R-HSA-196108	1/12	0.1349	0.369177	0	0	7.51198	15.0481	STARD4	C06.BA.up	Reactome_2022
Reactome_2022.242127	Butyrophilin (BTN) Family Interactions R-HSA-8851680	1/12	0.1349	0.369177	0	0	7.51198	15.0481	PPL	C06.BA.up	Reactome_2022
Reactome_2022.243114	CD28 Dependent Vav1 Pathway R-HSA-389359	1/12	0.1349	0.369177	0	0	7.51198	15.0481	ARHGEF7	C06.BA.up	Reactome_2022
Reactome_2022.244111	Cytosolic Iron-Sulfur Cluster Assembly R-HSA-2564830	1/12	0.1349	0.369177	0	0	7.51198	15.0481	CIAO2B	C06.BA.up	Reactome_2022
Reactome_2022.245111	TP53 Regulates Transcription Of Caspase Activators And Caspases R-HSA-6803207	1/12	0.1349	0.369177	0	0	7.51198	15.0481	APAF1	C06.BA.up	Reactome_2022
Reactome_2022.246111	Translation Of Replicase And Assembly Of Replication Transcription Complex R-HSA-9679504	1/12	0.1349	0.369177	0	0	7.51198	15.0481	MAP1LC3B	C06.BA.up	Reactome_2022
Reactome_2022.247111	p38MAPK Events R-HSA-171007	1/12	0.1349	0.369177	0	0	7.51198	15.0481	RALGDS	C06.BA.up	Reactome_2022
Reactome_2022.248111	Resolution Of Sister Chromatid Cohesion R-HSA-2500257	3/106	0.135038	0.369177	0	0	2.41576	4.83682	ZW10;MAD1L1;SPC24	C06.BA.up	Reactome_2022
Reactome_2022.249111	MyD88-independent TLR4 Cascade R-HSA-166166	3/107	0.137778	0.375154	0	0	2.39241	4.74201	RPS6KA5;NKIRAS2;UBE2D1	C06.BA.up	Reactome_2022
Reactome_2022.250111	Regulation Of Cholesterol Biosynthesis By SREBP (SREBF) R-HSA-1655829	2/55	0.141152	0.382804	0	0	3.12462	6.11776	CREBBP;GPAM	C06.BA.up	Reactome_2022
Reactome_2022.251151	Purine Salvage R-HSA-74217	1/13	0.145288	0.390893	0	0	6.88563	13.2827	ADK	C06.BA.up	Reactome_2022
Reactome_2022.252127	Cytochrome C-Mediated Apoptotic Response R-HSA-111461	1/13	0.145288	0.390893	0	0	6.88563	13.2827	APAF1	C06.BA.up	Reactome_2022
Reactome_2022.253114	Metabolism R-HSA-1430728	30/2049	0.146768	0.393315	0	0	1.25529	2.40878	COX19;PANK2;SLC27A1;B4GALT1;ACSS2;UQCRB;ECI1;ADK;ITPR2;RPL8;FUT4;PTPMT1;MED10;CIAO2B;ACADS;PSPH;STARD4;CDK19;CREBBP;PDHA1;ENTPD5;RPS6;NME2;RPSA;LRPPRC;GALC;MED24;GPAM;RPS20;EEF1E1	C06.BA.up	Reactome_2022
Reactome_2022.254111	Developmental Biology R-HSA-1266738	17/1073	0.148321	0.393521	0	0	1.35025	2.57679	HSPA8;CDK19;CREBBP;RNMT;RPS6;RPSA;PSEN1;RPL8;PPL;GFRA4;ACTG1;RPS6KA5;MED24;MED10;MAGOH;RPS20;ARHGEF7	C06.BA.up	Reactome_2022
Reactome_2022.255111	Separation Of Sister Chromatids R-HSA-2467813	4/170	0.148327	0.393521	0	0	2.00061	3.81784	ZW10;UBE2D1;MAD1L1;SPC24	C06.BA.up	Reactome_2022
Reactome_2022.256111	Metabolism Of Amino Acids And Derivatives R-HSA-71291	7/364	0.149354	0.393521	0	0	1.63284	3.10473	PDHA1;RPS6;RPS20;RPSA;RPL8;EEF1E1;PSPH	C06.BA.up	Reactome_2022
Reactome_2022.257111	NCAM Signaling For Neurite Out-Growth R-HSA-375165	2/57	0.149433	0.393521	0	0	3.0107	5.72304	RPS6KA5;GFRA4	C06.BA.up	Reactome_2022
Reactome_2022.258111	Respiratory Electron Transport, ATP Synthesis By Chemiosmotic Coupling, Heat Production By Uncoupling Proteins R-HSA-163200	3/112	0.151754	0.393521	0	0	2.28208	4.30286	COX19;UQCRB;LRPPRC	C06.BA.up	Reactome_2022
Reactome_2022.259111	Golgi-to-ER Retrograde Transport R-HSA-8856688	3/112	0.151754	0.393521	0	0	2.28208	4.30286	ZW10;RAB1B;RAB3GAP2	C06.BA.up	Reactome_2022
Reactome_2022.260111	Constitutive Signaling By NOTCH1 HD+PEST Domain Mutants R-HSA-2894862	2/58	0.15361	0.393521	0	0	2.95678	5.53905	CREBBP;PSEN1	C06.BA.up	Reactome_2022
Reactome_2022.261151	RUNX3 Regulates NOTCH Signaling R-HSA-8941856	1/14	0.155551	0.393521	0	0	6.35565	11.8265	CREBBP	C06.BA.up	Reactome_2022
Reactome_2022.262127	Removal Of Flap Intermediate R-HSA-69166	1/14	0.155551	0.393521	0	0	6.35565	11.8265	RPA3	C06.BA.up	Reactome_2022
Reactome_2022.263114	Repression Of WNT Target Genes R-HSA-4641265	1/14	0.155551	0.393521	0	0	6.35565	11.8265	CTBP2	C06.BA.up	Reactome_2022
Reactome_2022.264111	Golgi Cisternae Pericentriolar Stack Reorganization R-HSA-162658	1/14	0.155551	0.393521	0	0	6.35565	11.8265	RAB1B	C06.BA.up	Reactome_2022
Reactome_2022.265111	Triglyceride Biosynthesis R-HSA-75109	1/14	0.155551	0.393521	0	0	6.35565	11.8265	GPAM	C06.BA.up	Reactome_2022
Reactome_2022.266111	Leading Strand Synthesis R-HSA-69109	1/14	0.155551	0.393521	0	0	6.35565	11.8265	RFC2	C06.BA.up	Reactome_2022
Reactome_2022.267111	Mismatch Repair (MMR) Directed By MSH2:MSH3 (MutSbeta) R-HSA-5358606	1/14	0.155551	0.393521	0	0	6.35565	11.8265	RPA3	C06.BA.up	Reactome_2022
Reactome_2022.268111	Mismatch Repair (MMR) Directed By MSH2:MSH6 (MutSalpha) R-HSA-5358565	1/14	0.155551	0.393521	0	0	6.35565	11.8265	RPA3	C06.BA.up	Reactome_2022
Reactome_2022.269111	Signal Transduction R-HSA-162582	35/2465	0.165011	0.407025	0	0	1.21761	2.19381	NOTCH3;B4GALT1;CTBP2;CRABP2;RNMT;GPS1;UBE2D1;ITPR2;ECE1;PSEN1;SHB;ACTG1;RPS6KA5;STK38;DVL2;E2F4;RALGDS;CREBBP;PDHA1;KSR1;RALGAPA1;RPS6;TXNL1;MRTFA;UCHL5;GFRA4;GPAM;ZW10;PTRH2;MADD;ARHGEF7;DBN1;SPC24;MAD1L1;PTPN2	C06.BA.up	Reactome_2022
Reactome_2022.270111	Processive Synthesis On Lagging Strand R-HSA-69183	1/15	0.165692	0.407025	0	0	5.90137	10.6085	RPA3	C06.BA.up	Reactome_2022
Reactome_2022.271151	Elevation Of Cytosolic Ca2+ Levels R-HSA-139853	1/15	0.165692	0.407025	0	0	5.90137	10.6085	ITPR2	C06.BA.up	Reactome_2022
Reactome_2022.272127	TRAF3-dependent IRF Activation Pathway R-HSA-918233	1/15	0.165692	0.407025	0	0	5.90137	10.6085	CREBBP	C06.BA.up	Reactome_2022
Reactome_2022.273114	InlB-mediated Entry Of Listeria Monocytogenes Into Host Cell R-HSA-8875360	1/15	0.165692	0.407025	0	0	5.90137	10.6085	RNMT	C06.BA.up	Reactome_2022
Reactome_2022.274111	WNT5A-dependent Internalization Of FZD4 R-HSA-5099900	1/15	0.165692	0.407025	0	0	5.90137	10.6085	DVL2	C06.BA.up	Reactome_2022
Reactome_2022.275111	Mismatch Repair R-HSA-5358508	1/15	0.165692	0.407025	0	0	5.90137	10.6085	RPA3	C06.BA.up	Reactome_2022
Reactome_2022.276111	N-Glycan Antennae Elongation R-HSA-975577	1/15	0.165692	0.407025	0	0	5.90137	10.6085	B4GALT1	C06.BA.up	Reactome_2022
Reactome_2022.277111	Pre-NOTCH Transcription And Translation R-HSA-1912408	2/62	0.170533	0.412221	0	0	2.7591	4.88038	NOTCH3;CREBBP	C06.BA.up	Reactome_2022
Reactome_2022.278111	Signaling By TGFB Family Members R-HSA-9006936	3/119	0.172029	0.412221	0	0	2.14361	3.77294	UBE2D1;E2F4;UCHL5	C06.BA.up	Reactome_2022
Reactome_2022.279111	Synthesis Of DNA R-HSA-69239	3/119	0.172029	0.412221	0	0	2.14361	3.77294	RFC2;RPA3;UBE2D1	C06.BA.up	Reactome_2022
Reactome_2022.280111	M Phase R-HSA-68886	7/380	0.173739	0.412221	0	0	1.56151	2.73295	ZW10;RAB1B;UBE2D1;CEP41;NCAPD3;SPC24;MAD1L1	C06.BA.up	Reactome_2022
Reactome_2022.281151	Cytosolic Sensors Of Pathogen-Associated DNA R-HSA-1834949	2/63	0.174811	0.412221	0	0	2.71373	4.73289	CREBBP;NKIRAS2	C06.BA.up	Reactome_2022
Reactome_2022.282127	Signaling By MET R-HSA-6806834	2/63	0.174811	0.412221	0	0	2.71373	4.73289	RNMT;PTPN2	C06.BA.up	Reactome_2022
Reactome_2022.283114	Regulation Of Gene Expression In Late Stage (Branching Morphogenesis) Pancreatic Bud Precursor Cells R-HSA-210744	1/16	0.175711	0.412221	0	0	5.50767	9.57738	CREBBP	C06.BA.up	Reactome_2022
Reactome_2022.284111	Regulation Of Pyruvate Dehydrogenase (PDH) Complex R-HSA-204174	1/16	0.175711	0.412221	0	0	5.50767	9.57738	PDHA1	C06.BA.up	Reactome_2022
Reactome_2022.285111	Sema3A PAK Dependent Axon Repulsion R-HSA-399954	1/16	0.175711	0.412221	0	0	5.50767	9.57738	ARHGEF7	C06.BA.up	Reactome_2022
Reactome_2022.286111	FOXO-mediated Transcription Of Cell Death Genes R-HSA-9614657	1/16	0.175711	0.412221	0	0	5.50767	9.57738	CREBBP	C06.BA.up	Reactome_2022
Reactome_2022.287111	NLRP3 Inflammasome R-HSA-844456	1/16	0.175711	0.412221	0	0	5.50767	9.57738	TXNIP	C06.BA.up	Reactome_2022
Reactome_2022.288110	Transcription Of E2F Targets Under Negative Control By P107 (RBL1) And P130 (RBL2) In Complex With HDAC1 R-HSA-1362300	1/16	0.175711	0.412221	0	0	5.50767	9.57738	E2F4	C06.BA.up	Reactome_2022
Reactome_2022.289110	NRIF Signals Cell Death From Nucleus R-HSA-205043	1/16	0.175711	0.412221	0	0	5.50767	9.57738	PSEN1	C06.BA.up	Reactome_2022
Reactome_2022.290110	HCMV Infection R-HSA-9609646	3/121	0.177959	0.416056	0	0	2.10706	3.63721	HNRNPK;MVB12B;SNF8	C06.BA.up	Reactome_2022
Reactome_2022.291150	Semaphorin Interactions R-HSA-373755	2/64	0.179107	0.417301	0	0	2.66983	4.5915	RNMT;ARHGEF7	C06.BA.up	Reactome_2022
Reactome_2022.292126	FOXO-mediated Transcription R-HSA-9614085	2/65	0.183419	0.422294	0	0	2.62732	4.45589	CREBBP;TXNIP	C06.BA.up	Reactome_2022
Reactome_2022.293113	Mitotic Prometaphase R-HSA-68877	4/186	0.185318	0.422294	0	0	1.82324	3.07341	ZW10;CEP41;MAD1L1;SPC24	C06.BA.up	Reactome_2022
Reactome_2022.294110	RIP-mediated NFkB Activation Via ZBP1 R-HSA-1810476	1/17	0.18561	0.422294	0	0	5.16318	8.69535	NKIRAS2	C06.BA.up	Reactome_2022
Reactome_2022.295110	Removal Of Flap Intermediate From C-strand R-HSA-174437	1/17	0.18561	0.422294	0	0	5.16318	8.69535	RPA3	C06.BA.up	Reactome_2022
Reactome_2022.296110	Formation Of Senescence-Associated Heterochromatin Foci (SAHF) R-HSA-2559584	1/17	0.18561	0.422294	0	0	5.16318	8.69535	ASF1A	C06.BA.up	Reactome_2022
Reactome_2022.297110	Vitamin B5 (Pantothenate) Metabolism R-HSA-199220	1/17	0.18561	0.422294	0	0	5.16318	8.69535	PANK2	C06.BA.up	Reactome_2022
Reactome_2022.298110	MET Activates PTK2 Signaling R-HSA-8874081	1/17	0.18561	0.422294	0	0	5.16318	8.69535	RNMT	C06.BA.up	Reactome_2022
Reactome_2022.299110	RORA Activates Gene Expression R-HSA-1368082	1/18	0.195391	0.435773	0	0	4.85922	7.9339	CREBBP	C06.BA.up	Reactome_2022
Reactome_2022.300110	Ephrin Signaling R-HSA-3928664	1/18	0.195391	0.435773	0	0	4.85922	7.9339	ARHGEF7	C06.BA.up	Reactome_2022
Reactome_2022.301150	TP53 Regulates Transcription Of Genes Involved In G2 Cell Cycle Arrest R-HSA-6804114	1/18	0.195391	0.435773	0	0	4.85922	7.9339	E2F4	C06.BA.up	Reactome_2022
Reactome_2022.302126	VEGFR2 Mediated Cell Proliferation R-HSA-5218921	1/18	0.195391	0.435773	0	0	4.85922	7.9339	ITPR2	C06.BA.up	Reactome_2022
Reactome_2022.303113	Lewis Blood Group Biosynthesis R-HSA-9037629	1/18	0.195391	0.435773	0	0	4.85922	7.9339	FUT4	C06.BA.up	Reactome_2022
Reactome_2022.304109	MECP2 Regulates Neuronal Receptors And Channels R-HSA-9022699	1/18	0.195391	0.435773	0	0	4.85922	7.9339	RNMT	C06.BA.up	Reactome_2022
Reactome_2022.305109	Circadian Clock R-HSA-400253	2/69	0.200807	0.43996	0	0	2.46996	3.9653	CREBBP;CRY1	C06.BA.up	Reactome_2022
Reactome_2022.306109	Transcription Of HIV Genome R-HSA-167172	2/69	0.200807	0.43996	0	0	2.46996	3.9653	RNMT;TAF13	C06.BA.up	Reactome_2022
Reactome_2022.307109	Neutrophil Degranulation R-HSA-6798695	8/468	0.201864	0.43996	0	0	1.44678	2.31508	HSPA8;B4GALT1;APAF1;RAB24;NME2;PSEN1;EEF2;CPPED1	C06.BA.up	Reactome_2022
Reactome_2022.308109	G1/S Transition R-HSA-69206	3/129	0.202207	0.43996	0	0	1.97247	3.15292	RPA3;CABLES1;E2F4	C06.BA.up	Reactome_2022
Reactome_2022.309109	Processive Synthesis On C-strand Of Telomere R-HSA-174414	1/19	0.205055	0.43996	0	0	4.58903	7.27121	RPA3	C06.BA.up	Reactome_2022
Reactome_2022.310146	SUMOylation Of Transcription Factors R-HSA-3232118	1/19	0.205055	0.43996	0	0	4.58903	7.27121	PIAS1	C06.BA.up	Reactome_2022
Reactome_2022.311151	Signaling To RAS R-HSA-167044	1/19	0.205055	0.43996	0	0	4.58903	7.27121	RALGDS	C06.BA.up	Reactome_2022
Reactome_2022.312133	TICAM1, RIP1-mediated IKK Complex Recruitment R-HSA-168927	1/19	0.205055	0.43996	0	0	4.58903	7.27121	UBE2D1	C06.BA.up	Reactome_2022
Reactome_2022.313123	GABA Synthesis, Release, Reuptake And Degradation R-HSA-888590	1/19	0.205055	0.43996	0	0	4.58903	7.27121	HSPA8	C06.BA.up	Reactome_2022
Reactome_2022.314115	Transcription Of E2F Targets Under Negative Control By DREAM Complex R-HSA-1362277	1/19	0.205055	0.43996	0	0	4.58903	7.27121	E2F4	C06.BA.up	Reactome_2022
Reactome_2022.315110	Listeria Monocytogenes Entry Into Host Cells R-HSA-8876384	1/19	0.205055	0.43996	0	0	4.58903	7.27121	RNMT	C06.BA.up	Reactome_2022
Reactome_2022.316109	Nuclear Events Stimulated By ALK Signaling In Cancer R-HSA-9725371	1/19	0.205055	0.43996	0	0	4.58903	7.27121	RPS6	C06.BA.up	Reactome_2022
Reactome_2022.317109	Aberrant Regulation Of Mitotic Exit In Cancer Due To RB1 Defects R-HSA-9687136	1/20	0.214603	0.449078	0	0	4.34728	6.69031	UBE2D1	C06.BA.up	Reactome_2022
Reactome_2022.318109	Phosphorylation Of APC/C R-HSA-176412	1/20	0.214603	0.449078	0	0	4.34728	6.69031	UBE2D1	C06.BA.up	Reactome_2022
Reactome_2022.319109	Apoptotic Factor-Mediated Response R-HSA-111471	1/20	0.214603	0.449078	0	0	4.34728	6.69031	APAF1	C06.BA.up	Reactome_2022
Reactome_2022.320109	Processing Of Intronless Pre-mRNAs R-HSA-77595	1/20	0.214603	0.449078	0	0	4.34728	6.69031	CSTF1	C06.BA.up	Reactome_2022
Reactome_2022.321150	Conversion From APC/C:Cdc20 To APC/C:Cdh1 In Late Anaphase R-HSA-176407	1/20	0.214603	0.449078	0	0	4.34728	6.69031	UBE2D1	C06.BA.up	Reactome_2022
Reactome_2022.322126	Signaling By Hippo R-HSA-2028269	1/20	0.214603	0.449078	0	0	4.34728	6.69031	DVL2	C06.BA.up	Reactome_2022
Reactome_2022.323112	TP53 Regulates Transcription Of Genes Involved In Cytochrome C Release R-HSA-6803204	1/20	0.214603	0.449078	0	0	4.34728	6.69031	CREBBP	C06.BA.up	Reactome_2022
Reactome_2022.324109	NOTCH4 Intracellular Domain Regulates Transcription R-HSA-9013695	1/20	0.214603	0.449078	0	0	4.34728	6.69031	CREBBP	C06.BA.up	Reactome_2022
Reactome_2022.325109	Cellular Response To Hypoxia R-HSA-1234174	2/73	0.218377	0.450734	0	0	2.33033	3.54568	CREBBP;UBE2D1	C06.BA.up	Reactome_2022
Reactome_2022.326109	Cell Death Signaling Via NRAGE, NRIF And NADE R-HSA-204998	2/74	0.222791	0.450734	0	0	2.29785	3.45027	PSEN1;ARHGEF7	C06.BA.up	Reactome_2022
Reactome_2022.327109	Signaling By NOTCH1 R-HSA-1980143	2/74	0.222791	0.450734	0	0	2.29785	3.45027	CREBBP;PSEN1	C06.BA.up	Reactome_2022
Reactome_2022.328109	Azathioprine ADME R-HSA-9748787	1/21	0.224038	0.450734	0	0	4.12971	6.1778	NME2	C06.BA.up	Reactome_2022
Reactome_2022.329109	RHO GTPases Activate PAKs R-HSA-5627123	1/21	0.224038	0.450734	0	0	4.12971	6.1778	ARHGEF7	C06.BA.up	Reactome_2022
Reactome_2022.330109	Cellular Hexose Transport R-HSA-189200	1/21	0.224038	0.450734	0	0	4.12971	6.1778	SLC50A1	C06.BA.up	Reactome_2022
Reactome_2022.331149	Inactivation Of APC/C Via Direct Inhibition Of APC/C Complex R-HSA-141430	1/21	0.224038	0.450734	0	0	4.12971	6.1778	UBE2D1	C06.BA.up	Reactome_2022
Reactome_2022.332126	Inflammasomes R-HSA-622312	1/21	0.224038	0.450734	0	0	4.12971	6.1778	TXNIP	C06.BA.up	Reactome_2022
Reactome_2022.333112	VxPx Cargo-Targeting To Cilium R-HSA-5620916	1/21	0.224038	0.450734	0	0	4.12971	6.1778	EXOC7	C06.BA.up	Reactome_2022
Reactome_2022.334109	ZBP1(DAI) Mediated Induction Of Type I IFNs R-HSA-1606322	1/21	0.224038	0.450734	0	0	4.12971	6.1778	NKIRAS2	C06.BA.up	Reactome_2022
Reactome_2022.335109	Interleukin-37 Signaling R-HSA-9008059	1/21	0.224038	0.450734	0	0	4.12971	6.1778	PTPN2	C06.BA.up	Reactome_2022
Reactome_2022.336108	Mitochondrial tRNA Aminoacylation R-HSA-379726	1/21	0.224038	0.450734	0	0	4.12971	6.1778	FARS2	C06.BA.up	Reactome_2022
Reactome_2022.337108	NOTCH2 Activation And Transmission Of Signal To Nucleus R-HSA-2979096	1/21	0.224038	0.450734	0	0	4.12971	6.1778	PSEN1	C06.BA.up	Reactome_2022
Reactome_2022.338108	Signaling By NOTCH R-HSA-157118	4/203	0.227485	0.456317	0	0	1.66604	2.46686	NOTCH3;CREBBP;B4GALT1;PSEN1	C06.BA.up	Reactome_2022
Reactome_2022.339108	Blood Group Systems Biosynthesis R-HSA-9033658	1/22	0.233359	0.46427	0	0	3.93286	5.723	FUT4	C06.BA.up	Reactome_2022
Reactome_2022.340108	ERK/MAPK Targets R-HSA-198753	1/22	0.233359	0.46427	0	0	3.93286	5.723	RPS6KA5	C06.BA.up	Reactome_2022
Reactome_2022.341149	Death Receptor Signaling R-HSA-73887	3/139	0.233504	0.46427	0	0	1.82651	2.65676	MADD;PSEN1;ARHGEF7	C06.BA.up	Reactome_2022
Reactome_2022.342125	Biosynthesis Of N-glycan Precursor (Dolichol LLO) And Transfer To Protein R-HSA-446193	2/77	0.236073	0.467845	0	0	2.2056	3.18404	UAP1;MPDU1	C06.BA.up	Reactome_2022
Reactome_2022.343111	Toll Like Receptor 4 (TLR4) Cascade R-HSA-166016	3/140	0.236683	0.467845	0	0	1.81308	2.61272	RPS6KA5;NKIRAS2;UBE2D1	C06.BA.up	Reactome_2022
Reactome_2022.344108	COPI-dependent Golgi-to-ER Retrograde Traffic R-HSA-6811434	2/78	0.24051	0.474029	0	0	2.17647	3.10145	ZW10;RAB1B	C06.BA.up	Reactome_2022
Reactome_2022.345108	Nucleotide Salvage R-HSA-8956321	1/23	0.242569	0.474917	0	0	3.7539	5.31729	ADK	C06.BA.up	Reactome_2022
Reactome_2022.346108	IKK Complex Recruitment Mediated By RIP1 R-HSA-937041	1/23	0.242569	0.474917	0	0	3.7539	5.31729	UBE2D1	C06.BA.up	Reactome_2022
Reactome_2022.347108	Clathrin-mediated Endocytosis R-HSA-8856828	3/142	0.243062	0.474917	0	0	1.78681	2.52734	HSPA8;GPS1;DVL2	C06.BA.up	Reactome_2022
Reactome_2022.348108	Deubiquitination R-HSA-5688426	5/279	0.244603	0.476554	0	0	1.51312	2.13066	PTRH2;UIMC1;UBE2D1;FOXK1;UCHL5	C06.BA.up	Reactome_2022
Reactome_2022.349108	Diseases Of Glycosylation R-HSA-3781865	3/143	0.246262	0.477945	0	0	1.77396	2.48595	NOTCH3;B4GALT1;MPDU1	C06.BA.up	Reactome_2022
Reactome_2022.350108	Signaling By Receptor Tyrosine Kinases R-HSA-9006934	8/496	0.246727	0.477945	0	0	1.36179	1.90578	RPS6KA5;RNMT;ITPR2;PSEN1;SHB;ARHGEF7;RALGDS;PTPN2	C06.BA.up	Reactome_2022
Reactome_2022.351149	COPI-mediated Anterograde Transport R-HSA-6807878	2/80	0.249397	0.477958	0	0	2.12045	2.94469	RAB1B;GOSR1	C06.BA.up	Reactome_2022
Reactome_2022.352125	Asparagine N-linked Glycosylation R-HSA-446203	5/282	0.251319	0.477958	0	0	1.49651	2.06672	B4GALT1;RAB1B;GOSR1;UAP1;MPDU1	C06.BA.up	Reactome_2022
Reactome_2022.353111	APC/C:Cdc20 Mediated Degradation Of Cyclin B R-HSA-174048	1/24	0.251668	0.477958	0	0	3.5905	4.95361	UBE2D1	C06.BA.up	Reactome_2022
Reactome_2022.354108	Aggrephagy R-HSA-9646399	1/24	0.251668	0.477958	0	0	3.5905	4.95361	PARK7	C06.BA.up	Reactome_2022
Reactome_2022.355108	Cytosolic tRNA Aminoacylation R-HSA-379716	1/24	0.251668	0.477958	0	0	3.5905	4.95361	EEF1E1	C06.BA.up	Reactome_2022
Reactome_2022.356108	Sema4D In Semaphorin Signaling R-HSA-400685	1/24	0.251668	0.477958	0	0	3.5905	4.95361	RNMT	C06.BA.up	Reactome_2022
Reactome_2022.357108	mTORC1-mediated Signaling R-HSA-166208	1/24	0.251668	0.477958	0	0	3.5905	4.95361	RPS6	C06.BA.up	Reactome_2022
Reactome_2022.358108	Signaling By NOTCH4 R-HSA-9013694	2/81	0.253844	0.480743	0	0	2.0935	2.87027	CREBBP;PSEN1	C06.BA.up	Reactome_2022
Reactome_2022.359108	Cyclin E Associated Events During G1/S Transition R-HSA-69202	2/82	0.258293	0.484183	0	0	2.06723	2.79833	CABLES1;E2F4	C06.BA.up	Reactome_2022
Reactome_2022.360108	Mitotic G1 Phase And G1/S Transition R-HSA-453279	3/147	0.259127	0.484183	0	0	1.72433	2.3286	RPA3;CABLES1;E2F4	C06.BA.up	Reactome_2022
Reactome_2022.361149	Polymerase Switching On C-strand Of Telomere R-HSA-174411	1/25	0.260659	0.484183	0	0	3.44073	4.6262	RFC2	C06.BA.up	Reactome_2022
Reactome_2022.362125	Regulation Of IFNA/IFNB Signaling R-HSA-912694	1/25	0.260659	0.484183	0	0	3.44073	4.6262	STAT2	C06.BA.up	Reactome_2022
Reactome_2022.363111	Fertilization R-HSA-1187000	1/25	0.260659	0.484183	0	0	3.44073	4.6262	B4GALT1	C06.BA.up	Reactome_2022
Reactome_2022.364108	TRAF6 Mediated NF-kB Activation R-HSA-933542	1/25	0.260659	0.484183	0	0	3.44073	4.6262	NKIRAS2	C06.BA.up	Reactome_2022
Reactome_2022.365108	Inactivation Of CSF3 (G-CSF) Signaling R-HSA-9705462	1/25	0.260659	0.484183	0	0	3.44073	4.6262	UBE2D1	C06.BA.up	Reactome_2022
Reactome_2022.366108	Metabolism Of Lipids R-HSA-556833	11/732	0.265185	0.489946	0	0	1.26843	1.68362	GALC;STARD4;CDK19;CREBBP;SLC27A1;MED24;GPAM;ECI1;PTPMT1;MED10;ACADS	C06.BA.up	Reactome_2022
Reactome_2022.367108	Cyclin A:Cdk2-associated Events At S Phase Entry R-HSA-69656	2/84	0.267193	0.489946	0	0	2.0166	2.66148	CABLES1;E2F4	C06.BA.up	Reactome_2022
Reactome_2022.368108	APC-Cdc20 Mediated Degradation Of Nek2A R-HSA-179409	1/26	0.269542	0.489946	0	0	3.30293	4.33024	UBE2D1	C06.BA.up	Reactome_2022
Reactome_2022.369108	Platelet Calcium Homeostasis R-HSA-418360	1/26	0.269542	0.489946	0	0	3.30293	4.33024	ITPR2	C06.BA.up	Reactome_2022
Reactome_2022.370108	Role Of Phospholipids In Phagocytosis R-HSA-2029485	1/26	0.269542	0.489946	0	0	3.30293	4.33024	ITPR2	C06.BA.up	Reactome_2022
Reactome_2022.371148	Downregulation Of TGF-beta Receptor Signaling R-HSA-2173788	1/26	0.269542	0.489946	0	0	3.30293	4.33024	UCHL5	C06.BA.up	Reactome_2022
Reactome_2022.372124	Interleukin-20 Family Signaling R-HSA-8854691	1/26	0.269542	0.489946	0	0	3.30293	4.33024	STAT2	C06.BA.up	Reactome_2022
Reactome_2022.373111	N-glycan Antennae Elongation In medial/trans-Golgi R-HSA-975576	1/26	0.269542	0.489946	0	0	3.30293	4.33024	B4GALT1	C06.BA.up	Reactome_2022
Reactome_2022.374107	BMAL1:CLOCK,NPAS2 Activates Circadian Gene Expression R-HSA-1368108	1/27	0.278319	0.495744	0	0	3.17573	4.06172	CREBBP	C06.BA.up	Reactome_2022
Reactome_2022.375107	RNA Pol II CTD Phosphorylation And Interaction With CE R-HSA-77075	1/27	0.278319	0.495744	0	0	3.17573	4.06172	RNMT	C06.BA.up	Reactome_2022
Reactome_2022.376107	Signaling By BMP R-HSA-201451	1/27	0.278319	0.495744	0	0	3.17573	4.06172	UBE2D1	C06.BA.up	Reactome_2022
Reactome_2022.377107	Effects Of PIP2 Hydrolysis R-HSA-114508	1/27	0.278319	0.495744	0	0	3.17573	4.06172	ITPR2	C06.BA.up	Reactome_2022
Reactome_2022.378107	G0 And Early G1 R-HSA-1538133	1/27	0.278319	0.495744	0	0	3.17573	4.06172	E2F4	C06.BA.up	Reactome_2022
Reactome_2022.379107	VEGFR2 Mediated Vascular Permeability R-HSA-5218920	1/27	0.278319	0.495744	0	0	3.17573	4.06172	ARHGEF7	C06.BA.up	Reactome_2022
Reactome_2022.380107	Insulin Processing R-HSA-264876	1/27	0.278319	0.495744	0	0	3.17573	4.06172	EXOC7	C06.BA.up	Reactome_2022
Reactome_2022.381148	Metabolism Of Steroids R-HSA-8957322	3/153	0.278582	0.495744	0	0	1.65485	2.11497	STARD4;CREBBP;GPAM	C06.BA.up	Reactome_2022
Reactome_2022.382124	RHO GTPase Cycle R-HSA-9012999	7/441	0.279725	0.496475	0	0	1.33781	1.7043	RALGAPA1;GPS1;STK38;TXNL1;ARHGEF7;DBN1;ACTG1	C06.BA.up	Reactome_2022
Reactome_2022.383111	Fcgamma Receptor (FCGR) Dependent Phagocytosis R-HSA-2029480	2/87	0.280541	0.496623	0	0	1.94513	2.47233	ITPR2;ACTG1	C06.BA.up	Reactome_2022
Reactome_2022.384107	SARS-CoV Infections R-HSA-9679506	6/369	0.283297	0.498923	0	0	1.37013	1.7281	CREBBP;MAP1LC3B;STAT2;RPS6;RPS20;RPSA	C06.BA.up	Reactome_2022
Reactome_2022.385107	DNA Replication R-HSA-69306	3/155	0.285099	0.498923	0	0	1.63291	2.04917	RFC2;RPA3;UBE2D1	C06.BA.up	Reactome_2022
Reactome_2022.386107	Recycling Pathway Of L1 R-HSA-437239	1/28	0.286991	0.498923	0	0	3.05796	3.81726	RPS6KA5	C06.BA.up	Reactome_2022
Reactome_2022.387107	TRAF6 Mediated IRF7 Activation R-HSA-933541	1/28	0.286991	0.498923	0	0	3.05796	3.81726	CREBBP	C06.BA.up	Reactome_2022
Reactome_2022.388107	Interconversion Of Nucleotide Di- And Triphosphates R-HSA-499943	1/28	0.286991	0.498923	0	0	3.05796	3.81726	NME2	C06.BA.up	Reactome_2022
Reactome_2022.389107	Keratan Sulfate Biosynthesis R-HSA-2022854	1/28	0.286991	0.498923	0	0	3.05796	3.81726	B4GALT1	C06.BA.up	Reactome_2022
Reactome_2022.390107	MET Promotes Cell Motility R-HSA-8875878	1/28	0.286991	0.498923	0	0	3.05796	3.81726	RNMT	C06.BA.up	Reactome_2022
Reactome_2022.391148	Interferon Gamma Signaling R-HSA-877300	2/89	0.28943	0.500186	0	0	1.90022	2.35597	PTPN2;PIAS1	C06.BA.up	Reactome_2022
Reactome_2022.392123	Mitochondrial Biogenesis R-HSA-1592230	2/89	0.28943	0.500186	0	0	1.90022	2.35597	CREBBP;ACSS2	C06.BA.up	Reactome_2022
Reactome_2022.393110	Budding And Maturation Of HIV Virion R-HSA-162588	1/29	0.295559	0.500186	0	0	2.9486	3.594	MVB12B	C06.BA.up	Reactome_2022
Reactome_2022.394106	Disassembly Of Destruction Complex And Recruitment Of AXIN To Membrane R-HSA-4641262	1/29	0.295559	0.500186	0	0	2.9486	3.594	DVL2	C06.BA.up	Reactome_2022
Reactome_2022.395106	SUMOylation Of Intracellular Receptors R-HSA-4090294	1/29	0.295559	0.500186	0	0	2.9486	3.594	PIAS1	C06.BA.up	Reactome_2022
Reactome_2022.396106	FCERI Mediated Ca+2 Mobilization R-HSA-2871809	1/29	0.295559	0.500186	0	0	2.9486	3.594	ITPR2	C06.BA.up	Reactome_2022
Reactome_2022.397106	G1/S-Specific Transcription R-HSA-69205	1/29	0.295559	0.500186	0	0	2.9486	3.594	E2F4	C06.BA.up	Reactome_2022
Reactome_2022.398106	HSF1 Activation R-HSA-3371511	1/29	0.295559	0.500186	0	0	2.9486	3.594	RPA3	C06.BA.up	Reactome_2022
Reactome_2022.399106	Uptake And Actions Of Bacterial Toxins R-HSA-5339562	1/29	0.295559	0.500186	0	0	2.9486	3.594	EEF2	C06.BA.up	Reactome_2022
Reactome_2022.400106	mRNA Capping R-HSA-72086	1/29	0.295559	0.500186	0	0	2.9486	3.594	RNMT	C06.BA.up	Reactome_2022
Reactome_2022.401147	HIV Infection R-HSA-162906	4/229	0.295833	0.500186	0	0	1.47156	1.79231	RNMT;TAF13;MVB12B;NMT2	C06.BA.up	Reactome_2022
Reactome_2022.402123	Telomere Maintenance R-HSA-157579	2/92	0.302738	0.507706	0	0	1.8366	2.19453	RFC2;RPA3	C06.BA.up	Reactome_2022
Reactome_2022.403110	Mitotic Anaphase R-HSA-68882	4/232	0.30391	0.507706	0	0	1.45198	1.72934	ZW10;UBE2D1;SPC24;MAD1L1	C06.BA.up	Reactome_2022
Reactome_2022.404106	Signaling By CSF3 (G-CSF) R-HSA-9674555	1/30	0.304025	0.507706	0	0	2.84678	3.3895	UBE2D1	C06.BA.up	Reactome_2022
Reactome_2022.405106	Synthesis Of Active Ubiquitin: Roles Of E1 And E2 Enzymes R-HSA-8866652	1/30	0.304025	0.507706	0	0	2.84678	3.3895	UBE2D1	C06.BA.up	Reactome_2022
Reactome_2022.406106	MAPK Targets/ Nuclear Events Mediated By MAP Kinases R-HSA-450282	1/30	0.304025	0.507706	0	0	2.84678	3.3895	RPS6KA5	C06.BA.up	Reactome_2022
Reactome_2022.407106	Mitotic Metaphase And Anaphase R-HSA-2555396	4/233	0.306608	0.50914	0	0	1.44556	1.70892	ZW10;UBE2D1;SPC24;MAD1L1	C06.BA.up	Reactome_2022
Reactome_2022.408106	Toll-like Receptor Cascades R-HSA-168898	3/162	0.307997	0.50914	0	0	1.56046	1.8377	RPS6KA5;NKIRAS2;UBE2D1	C06.BA.up	Reactome_2022
Reactome_2022.409106	Activated NOTCH1 Transmits Signal To Nucleus R-HSA-2122948	1/31	0.312389	0.50914	0	0	2.75174	3.20167	PSEN1	C06.BA.up	Reactome_2022
Reactome_2022.410144	Antigen Activates B Cell Receptor Leading To Second Messenger Generation R-HSA-983695	1/31	0.312389	0.50914	0	0	2.75174	3.20167	ITPR2	C06.BA.up	Reactome_2022
Reactome_2022.411149	Pyruvate Metabolism R-HSA-70268	1/31	0.312389	0.50914	0	0	2.75174	3.20167	PDHA1	C06.BA.up	Reactome_2022
Reactome_2022.412131	Downregulation Of SMAD2/3:SMAD4 Transcriptional Activity R-HSA-2173795	1/31	0.312389	0.50914	0	0	2.75174	3.20167	UBE2D1	C06.BA.up	Reactome_2022
Reactome_2022.413120	EGFR Downregulation R-HSA-182971	1/31	0.312389	0.50914	0	0	2.75174	3.20167	ARHGEF7	C06.BA.up	Reactome_2022
Reactome_2022.414113	Glyoxylate Metabolism And Glycine Degradation R-HSA-389661	1/31	0.312389	0.50914	0	0	2.75174	3.20167	PDHA1	C06.BA.up	Reactome_2022
Reactome_2022.415108	Metalloprotease DUBs R-HSA-5689901	1/31	0.312389	0.50914	0	0	2.75174	3.20167	UIMC1	C06.BA.up	Reactome_2022
Reactome_2022.416106	Transport To Golgi And Subsequent Modification R-HSA-948021	3/164	0.314555	0.50914	0	0	1.54092	1.78222	B4GALT1;RAB1B;GOSR1	C06.BA.up	Reactome_2022
Reactome_2022.417106	UCH Proteinases R-HSA-5689603	2/95	0.316003	0.50914	0	0	1.77709	2.04721	FOXK1;UCHL5	C06.BA.up	Reactome_2022
Reactome_2022.418106	P75 NTR Receptor-Mediated Signaling R-HSA-193704	2/95	0.316003	0.50914	0	0	1.77709	2.04721	PSEN1;ARHGEF7	C06.BA.up	Reactome_2022
Reactome_2022.419105	Cellular Senescence R-HSA-2559583	3/165	0.317836	0.50914	0	0	1.53133	1.75525	MINK1;UBE2D1;ASF1A	C06.BA.up	Reactome_2022
Reactome_2022.420105	Chromatin Modifying Enzymes R-HSA-3247509	4/238	0.320133	0.50914	0	0	1.41431	1.61093	CREBBP;YEATS4;ELP5;ATXN7L3	C06.BA.up	Reactome_2022
Reactome_2022.421147	MyD88 Cascade Initiated On Plasma Membrane R-HSA-975871	2/96	0.320412	0.50914	0	0	1.75809	2.00096	RPS6KA5;NKIRAS2	C06.BA.up	Reactome_2022
Reactome_2022.422123	Activation Of Pre-Replicative Complex R-HSA-68962	1/32	0.320653	0.50914	0	0	2.66284	3.02871	RPA3	C06.BA.up	Reactome_2022
Reactome_2022.423109	RAF Activation R-HSA-5673000	1/32	0.320653	0.50914	0	0	2.66284	3.02871	KSR1	C06.BA.up	Reactome_2022
Reactome_2022.424105	Signaling By NOTCH2 R-HSA-1980145	1/32	0.320653	0.50914	0	0	2.66284	3.02871	PSEN1	C06.BA.up	Reactome_2022
Reactome_2022.425105	Generation Of Second Messenger Molecules R-HSA-202433	1/32	0.320653	0.50914	0	0	2.66284	3.02871	ARHGEF7	C06.BA.up	Reactome_2022
Reactome_2022.426105	Inactivation, Recovery And Regulation Of Phototransduction Cascade R-HSA-2514859	1/32	0.320653	0.50914	0	0	2.66284	3.02871	NMT2	C06.BA.up	Reactome_2022
Reactome_2022.427104	Nuclear Signaling By ERBB4 R-HSA-1251985	1/32	0.320653	0.50914	0	0	2.66284	3.02871	PSEN1	C06.BA.up	Reactome_2022
Reactome_2022.428104	Signaling By WNT In Cancer R-HSA-4791275	1/33	0.328818	0.516062	0	0	2.5795	2.86905	CTBP2	C06.BA.up	Reactome_2022
Reactome_2022.429104	Signaling By High-Kinase Activity BRAF Mutants R-HSA-6802948	1/33	0.328818	0.516062	0	0	2.5795	2.86905	KSR1	C06.BA.up	Reactome_2022
Reactome_2022.430104	Signaling To ERKs R-HSA-187687	1/33	0.328818	0.516062	0	0	2.5795	2.86905	RALGDS	C06.BA.up	Reactome_2022
Reactome_2022.431145	Phototransduction Cascade R-HSA-2514856	1/33	0.328818	0.516062	0	0	2.5795	2.86905	NMT2	C06.BA.up	Reactome_2022
Reactome_2022.432121	Keratan Sulfate/Keratin Metabolism R-HSA-1638074	1/33	0.328818	0.516062	0	0	2.5795	2.86905	B4GALT1	C06.BA.up	Reactome_2022
Reactome_2022.433108	CLEC7A (Dectin-1) Signaling R-HSA-5607764	2/99	0.333598	0.51911	0	0	1.70346	1.87009	UBE2D1;ITPR2	C06.BA.up	Reactome_2022
Reactome_2022.434103	L1CAM Interactions R-HSA-373760	2/99	0.333598	0.51911	0	0	1.70346	1.87009	HSPA8;RPS6KA5	C06.BA.up	Reactome_2022
Reactome_2022.435103	MAPK Family Signaling Cascades R-HSA-5683057	5/318	0.334734	0.51911	0	0	1.32194	1.44675	KSR1;RNMT;ARHGEF7;RALGDS;GFRA4	C06.BA.up	Reactome_2022
Reactome_2022.436103	CD28 Co-Stimulation R-HSA-389356	1/34	0.336886	0.51911	0	0	2.5012	2.72134	ARHGEF7	C06.BA.up	Reactome_2022
Reactome_2022.437103	COPI-independent Golgi-to-ER Retrograde Traffic R-HSA-6811436	1/34	0.336886	0.51911	0	0	2.5012	2.72134	RAB3GAP2	C06.BA.up	Reactome_2022
Reactome_2022.438103	EPHB-mediated Forward Signaling R-HSA-3928662	1/34	0.336886	0.51911	0	0	2.5012	2.72134	ACTG1	C06.BA.up	Reactome_2022
Reactome_2022.439103	Transcriptional Regulation By E2F6 R-HSA-8953750	1/34	0.336886	0.51911	0	0	2.5012	2.72134	APAF1	C06.BA.up	Reactome_2022
Reactome_2022.440103	Lysosome Vesicle Biogenesis R-HSA-432720	1/34	0.336886	0.51911	0	0	2.5012	2.72134	HSPA8	C06.BA.up	Reactome_2022
Reactome_2022.441145	TRAF6 Mediated Induction Of NFkB And MAP Kinases Upon TLR7/8 Or 9 Activation R-HSA-975138	2/101	0.342347	0.52633	0	0	1.66887	1.78891	RPS6KA5;NKIRAS2	C06.BA.up	Reactome_2022
Reactome_2022.442121	Nucleotide Catabolism R-HSA-8956319	1/35	0.344857	0.526605	0	0	2.42752	2.5844	ENTPD5	C06.BA.up	Reactome_2022
Reactome_2022.443108	Regulation Of TNFR1 Signaling R-HSA-5357905	1/35	0.344857	0.526605	0	0	2.42752	2.5844	MADD	C06.BA.up	Reactome_2022
Reactome_2022.444103	Metabolism Of Steroid Hormones R-HSA-196071	1/35	0.344857	0.526605	0	0	2.42752	2.5844	STARD4	C06.BA.up	Reactome_2022
Reactome_2022.445103	MyD88 Dependent Cascade Initiated On Endosome R-HSA-975155	2/102	0.346709	0.528244	0	0	1.6521	1.75002	RPS6KA5;NKIRAS2	C06.BA.up	Reactome_2022
Reactome_2022.446102	Toll Like Receptor 7/8 (TLR7/8) Cascade R-HSA-168181	2/103	0.351061	0.532633	0	0	1.63566	1.7122	RPS6KA5;NKIRAS2	C06.BA.up	Reactome_2022
Reactome_2022.447102	Aberrant Regulation Of Mitotic Cell Cycle Due To RB1 Defects R-HSA-9687139	1/36	0.352732	0.532633	0	0	2.35804	2.45719	UBE2D1	C06.BA.up	Reactome_2022
Reactome_2022.448102	RHO GTPases Activate WASPs And WAVEs R-HSA-5663213	1/36	0.352732	0.532633	0	0	2.35804	2.45719	ACTG1	C06.BA.up	Reactome_2022
Reactome_2022.449102	SMAD2/SMAD3:SMAD4 Heterotrimer Regulates Transcription R-HSA-2173796	1/36	0.352732	0.532633	0	0	2.35804	2.45719	E2F4	C06.BA.up	Reactome_2022
Reactome_2022.450102	Cargo Recognition For Clathrin-Mediated Endocytosis R-HSA-8856825	2/104	0.355403	0.535474	0	0	1.61954	1.67542	GPS1;DVL2	C06.BA.up	Reactome_2022
Reactome_2022.451144	tRNA Processing R-HSA-72306	2/105	0.359735	0.536026	0	0	1.60374	1.63964	METTL1;OSGEP	C06.BA.up	Reactome_2022
Reactome_2022.452120	DNA Damage Recognition In GG-NER R-HSA-5696394	1/37	0.360513	0.536026	0	0	2.29242	2.33879	GPS1	C06.BA.up	Reactome_2022
Reactome_2022.453107	Early SARS-CoV-2 Infection Events R-HSA-9772572	1/37	0.360513	0.536026	0	0	2.29242	2.33879	MAP1LC3B	C06.BA.up	Reactome_2022
Reactome_2022.454102	Triglyceride Metabolism R-HSA-8979227	1/37	0.360513	0.536026	0	0	2.29242	2.33879	GPAM	C06.BA.up	Reactome_2022
Reactome_2022.455102	MAP2K And MAPK Activation R-HSA-5674135	1/37	0.360513	0.536026	0	0	2.29242	2.33879	KSR1	C06.BA.up	Reactome_2022
Reactome_2022.456102	NCAM1 Interactions R-HSA-419037	1/37	0.360513	0.536026	0	0	2.29242	2.33879	GFRA4	C06.BA.up	Reactome_2022
Reactome_2022.457102	Toll Like Receptor 9 (TLR9) Cascade R-HSA-168138	2/106	0.364056	0.540109	0	0	1.58824	1.60483	RPS6KA5;NKIRAS2	C06.BA.up	Reactome_2022
Reactome_2022.458102	Diseases Of Mitotic Cell Cycle R-HSA-9675126	1/38	0.368201	0.54152	0	0	2.23035	2.2284	UBE2D1	C06.BA.up	Reactome_2022
Reactome_2022.459102	Signaling By RAF1 Mutants R-HSA-9656223	1/38	0.368201	0.54152	0	0	2.23035	2.2284	KSR1	C06.BA.up	Reactome_2022
Reactome_2022.460102	FCGR3A-mediated IL10 Synthesis R-HSA-9664323	1/38	0.368201	0.54152	0	0	2.23035	2.2284	ITPR2	C06.BA.up	Reactome_2022
Reactome_2022.461143	HSP90 Chaperone Cycle For Steroid Hormone Receptors (SHR) In Presence Of Ligand R-HSA-3371497	1/38	0.368201	0.54152	0	0	2.23035	2.2284	HSPA8	C06.BA.up	Reactome_2022
Reactome_2022.462120	Ovarian Tumor Domain Proteases R-HSA-5689896	1/39	0.375797	0.546761	0	0	2.17155	2.12531	UBE2D1	C06.BA.up	Reactome_2022
Reactome_2022.463106	DAG And IP3 Signaling R-HSA-1489509	1/39	0.375797	0.546761	0	0	2.17155	2.12531	ITPR2	C06.BA.up	Reactome_2022
Reactome_2022.464101	SUMOylation Of Ubiquitinylation Proteins R-HSA-3232142	1/39	0.375797	0.546761	0	0	2.17155	2.12531	PIAS1	C06.BA.up	Reactome_2022
Reactome_2022.465100	Synthesis Of PA R-HSA-1483166	1/39	0.375797	0.546761	0	0	2.17155	2.12531	GPAM	C06.BA.up	Reactome_2022
Reactome_2022.466100	Transcriptional Regulation By VENTX R-HSA-8853884	1/39	0.375797	0.546761	0	0	2.17155	2.12531	UBE2D1	C06.BA.up	Reactome_2022
Reactome_2022.467100	Signaling By Nuclear Receptors R-HSA-9006931	4/260	0.379947	0.551615	0	0	1.29131	1.24963	CREBBP;PDHA1;CRABP2;GPAM	C06.BA.up	Reactome_2022
Reactome_2022.468100	RET Signaling R-HSA-8853659	1/40	0.383302	0.554113	0	0	2.11576	2.02887	GFRA4	C06.BA.up	Reactome_2022
Reactome_2022.469100	Diseases Associated With Glycosaminoglycan Metabolism R-HSA-3560782	1/40	0.383302	0.554113	0	0	2.11576	2.02887	B4GALT1	C06.BA.up	Reactome_2022
Reactome_2022.470100	Mitotic Prophase R-HSA-68875	2/112	0.389738	0.557698	0	0	1.50115	1.4145	RAB1B;NCAPD3	C06.BA.up	Reactome_2022
Reactome_2022.471143	MyD88:MAL(TIRAP) Cascade Initiated On Plasma Membrane R-HSA-166058	2/112	0.389738	0.557698	0	0	1.50115	1.4145	RPS6KA5;NKIRAS2	C06.BA.up	Reactome_2022
Reactome_2022.472119	Paradoxical Activation Of RAF Signaling By Kinase Inactive BRAF R-HSA-6802955	1/41	0.390718	0.557698	0	0	2.06276	1.93852	KSR1	C06.BA.up	Reactome_2022
Reactome_2022.473105	Regulation Of Beta-Cell Development R-HSA-186712	1/41	0.390718	0.557698	0	0	2.06276	1.93852	CREBBP	C06.BA.up	Reactome_2022
Reactome_2022.47499	MTOR Signaling R-HSA-165159	1/41	0.390718	0.557698	0	0	2.06276	1.93852	RPS6	C06.BA.up	Reactome_2022
Reactome_2022.47599	Negative Regulation Of MAPK Pathway R-HSA-5675221	1/41	0.390718	0.557698	0	0	2.06276	1.93852	KSR1	C06.BA.up	Reactome_2022
Reactome_2022.47699	Reproduction R-HSA-1474165	2/113	0.393975	0.561166	0	0	1.48755	1.3856	B4GALT1;RPA3	C06.BA.up	Reactome_2022
Reactome_2022.47799	RND1 GTPase Cycle R-HSA-9696273	1/42	0.398044	0.561286	0	0	2.01235	1.85376	TXNL1	C06.BA.up	Reactome_2022
Reactome_2022.47899	RND3 GTPase Cycle R-HSA-9696264	1/42	0.398044	0.561286	0	0	2.01235	1.85376	TXNL1	C06.BA.up	Reactome_2022
Reactome_2022.47999	Gamma Carboxylation, Hypusine Formation And Arylsulfatase Activation R-HSA-163841	1/42	0.398044	0.561286	0	0	2.01235	1.85376	EEF2	C06.BA.up	Reactome_2022
Reactome_2022.48098	Glucagon-like Peptide-1 (GLP1) Regulates Insulin Secretion R-HSA-381676	1/42	0.398044	0.561286	0	0	2.01235	1.85376	ITPR2	C06.BA.up	Reactome_2022
Reactome_2022.481140	Signaling By NTRK1 (TRKA) R-HSA-187037	2/114	0.398198	0.561286	0	0	1.47419	1.35744	RPS6KA5;RALGDS	C06.BA.up	Reactome_2022
Reactome_2022.482116	Diseases Of Signal Transduction By Growth Factor Receptors And Second Messengers R-HSA-5663202	6/424	0.399705	0.56224	0	0	1.18648	1.08804	CREBBP;CTBP2;KSR1;RNMT;RPS6;PSEN1	C06.BA.up	Reactome_2022
Reactome_2022.483104	RND2 GTPase Cycle R-HSA-9696270	1/43	0.405283	0.56656	0	0	1.96434	1.77413	TXNL1	C06.BA.up	Reactome_2022
Reactome_2022.48497	Condensation Of Prophase Chromosomes R-HSA-2299718	1/43	0.405283	0.56656	0	0	1.96434	1.77413	NCAPD3	C06.BA.up	Reactome_2022
Reactome_2022.48597	Transport Of Vitamins, Nucleosides, And Related Molecules R-HSA-425397	1/43	0.405283	0.56656	0	0	1.96434	1.77413	SLC27A1	C06.BA.up	Reactome_2022
Reactome_2022.48697	TCR Signaling R-HSA-202403	2/116	0.406604	0.567238	0	0	1.44818	1.30324	UBE2D1;ARHGEF7	C06.BA.up	Reactome_2022
Reactome_2022.48797	RAF/MAP Kinase Cascade R-HSA-5673001	4/271	0.409734	0.570431	0	0	1.23742	1.10408	KSR1;RNMT;RALGDS;GFRA4	C06.BA.up	Reactome_2022
Reactome_2022.48897	TGF-beta Receptor Signaling Activates SMADs R-HSA-2173789	1/44	0.412435	0.571842	0	0	1.91856	1.69922	UCHL5	C06.BA.up	Reactome_2022
Reactome_2022.48997	TNF Signaling R-HSA-75893	1/44	0.412435	0.571842	0	0	1.91856	1.69922	MADD	C06.BA.up	Reactome_2022
Reactome_2022.49097	Chromosome Maintenance R-HSA-73886	2/118	0.414953	0.574159	0	0	1.42307	1.25171	RFC2;RPA3	C06.BA.up	Reactome_2022
Reactome_2022.491140	Estrogen-dependent Gene Expression R-HSA-9018519	2/119	0.419105	0.575752	0	0	1.41083	1.2269	CREBBP;GPAM	C06.BA.up	Reactome_2022
Reactome_2022.492116	TAK1-dependent IKK And NF-kappa-B Activation R-HSA-445989	1/45	0.419501	0.575752	0	0	1.87486	1.62867	NKIRAS2	C06.BA.up	Reactome_2022
Reactome_2022.493104	Glycosphingolipid Metabolism R-HSA-1660662	1/45	0.419501	0.575752	0	0	1.87486	1.62867	GALC	C06.BA.up	Reactome_2022
Reactome_2022.49496	Heme Signaling R-HSA-9707616	1/45	0.419501	0.575752	0	0	1.87486	1.62867	CREBBP	C06.BA.up	Reactome_2022
Reactome_2022.49595	Organelle Biogenesis And Maintenance R-HSA-1852241	4/275	0.420501	0.575959	0	0	1.2189	1.05594	CREBBP;ACSS2;EXOC7;CEP41	C06.BA.up	Reactome_2022
Reactome_2022.49695	MAPK1/MAPK3 Signaling R-HSA-5684996	4/277	0.425868	0.581801	0	0	1.20985	1.03276	KSR1;RNMT;RALGDS;GFRA4	C06.BA.up	Reactome_2022
Reactome_2022.49795	HIV Transcription Initiation R-HSA-167161	1/46	0.426483	0.581801	0	0	1.8331	1.56214	TAF13	C06.BA.up	Reactome_2022
Reactome_2022.49895	SARS-CoV-2 Activates/Modulates Innate And Adaptive Immune Responses R-HSA-9705671	2/121	0.427366	0.581835	0	0	1.38698	1.17909	CREBBP;STAT2	C06.BA.up	Reactome_2022
Reactome_2022.49995	Interferon Signaling R-HSA-913531	3/200	0.431432	0.585323	0	0	1.25702	1.05671	STAT2;PTPN2;PIAS1	C06.BA.up	Reactome_2022
Reactome_2022.50095	PLC Beta Mediated Events R-HSA-112043	1/47	0.433381	0.585323	0	0	1.79316	1.49933	ITPR2	C06.BA.up	Reactome_2022
Reactome_2022.501139	Cyclin D Associated Events In G1 R-HSA-69231	1/47	0.433381	0.585323	0	0	1.79316	1.49933	E2F4	C06.BA.up	Reactome_2022
Reactome_2022.502114	SUMOylation Of RNA Binding Proteins R-HSA-4570464	1/47	0.433381	0.585323	0	0	1.79316	1.49933	HNRNPK	C06.BA.up	Reactome_2022
Reactome_2022.503102	NOTCH1 Intracellular Domain Regulates Transcription R-HSA-2122947	1/48	0.440196	0.593346	0	0	1.75492	1.43997	CREBBP	C06.BA.up	Reactome_2022
Reactome_2022.50495	Platelet Degranulation R-HSA-114608	2/125	0.443699	0.596881	0	0	1.3416	1.0902	TEX264;SYTL4	C06.BA.up	Reactome_2022
Reactome_2022.50595	Signaling By EGFR R-HSA-177929	1/49	0.44693	0.59767	0	0	1.71827	1.38381	ARHGEF7	C06.BA.up	Reactome_2022
Reactome_2022.50695	EPH-ephrin Mediated Repulsion Of Cells R-HSA-3928665	1/49	0.44693	0.59767	0	0	1.71827	1.38381	PSEN1	C06.BA.up	Reactome_2022
Reactome_2022.50795	TP53 Regulates Transcription Of Cell Cycle Genes R-HSA-6791312	1/49	0.44693	0.59767	0	0	1.71827	1.38381	E2F4	C06.BA.up	Reactome_2022
Reactome_2022.50895	DNA Replication Pre-Initiation R-HSA-69002	2/127	0.451769	0.600643	0	0	1.32	1.04885	RPA3;UBE2D1	C06.BA.up	Reactome_2022
Reactome_2022.50995	Glycerophospholipid Biosynthesis R-HSA-1483206	2/127	0.451769	0.600643	0	0	1.32	1.04885	GPAM;PTPMT1	C06.BA.up	Reactome_2022
Reactome_2022.510136	Cargo Trafficking To Periciliary Membrane R-HSA-5620920	1/50	0.453583	0.600643	0	0	1.68312	1.33063	EXOC7	C06.BA.up	Reactome_2022
Reactome_2022.511140	Ion Homeostasis R-HSA-5578775	1/50	0.453583	0.600643	0	0	1.68312	1.33063	ITPR2	C06.BA.up	Reactome_2022
Reactome_2022.512123	Neurotransmitter Release Cycle R-HSA-112310	1/50	0.453583	0.600643	0	0	1.68312	1.33063	HSPA8	C06.BA.up	Reactome_2022
Reactome_2022.513113	Translocation Of SLC2A4 (GLUT4) To Plasma Membrane R-HSA-1445148	1/51	0.460157	0.606977	0	0	1.64937	1.28022	EXOC7	C06.BA.up	Reactome_2022
Reactome_2022.514105	Nonhomologous End-Joining (NHEJ) R-HSA-5693571	1/51	0.460157	0.606977	0	0	1.64937	1.28022	UIMC1	C06.BA.up	Reactome_2022
Reactome_2022.515100	Response To Elevated Platelet Cytosolic Ca2+ R-HSA-76005	2/130	0.463748	0.609344	0	0	1.28887	0.990381	TEX264;SYTL4	C06.BA.up	Reactome_2022
Reactome_2022.51695	Fc Epsilon Receptor (FCERI) Signaling R-HSA-2454202	2/130	0.463748	0.609344	0	0	1.28887	0.990381	UBE2D1;ITPR2	C06.BA.up	Reactome_2022
Reactome_2022.51795	RHOD GTPase Cycle R-HSA-9013405	1/52	0.466651	0.609614	0	0	1.61695	1.2324	DBN1	C06.BA.up	Reactome_2022
Reactome_2022.51895	SARS-CoV-1 Infection R-HSA-9678108	1/52	0.466651	0.609614	0	0	1.61695	1.2324	MAP1LC3B	C06.BA.up	Reactome_2022
Reactome_2022.51995	G-protein Mediated Events R-HSA-112040	1/52	0.466651	0.609614	0	0	1.61695	1.2324	ITPR2	C06.BA.up	Reactome_2022
Reactome_2022.52095	Signaling By WNT R-HSA-195721	4/294	0.470906	0.6121	0	0	1.13793	0.856972	CREBBP;CTBP2;DVL2;ITPR2	C06.BA.up	Reactome_2022
Reactome_2022.521138	Signaling By NTRKs R-HSA-166520	2/132	0.471649	0.6121	0	0	1.26891	0.953609	RPS6KA5;RALGDS	C06.BA.up	Reactome_2022
Reactome_2022.522114	Immune System R-HSA-168256	24/1943	0.472434	0.6121	0	0	1.033	0.774605	HSPA8;CREBBP;B4GALT1;APAF1;STAT2;NME2;UBE2D1;ITPR2;PSEN1;EEF2;PPL;ATG12;CPPED1;ACTG1;PIAS1;KLHL20;KLHL9;RPS6KA5;NKIRAS2;RAB24;ASB6;TXNIP;ARHGEF7;PTPN2	C06.BA.up	Reactome_2022
Reactome_2022.523102	Nucleotide-binding Domain, Leucine Rich Repeat Containing NLR Signaling Pathways R-HSA-168643	1/53	0.473068	0.6121	0	0	1.58577	1.18698	TXNIP	C06.BA.up	Reactome_2022
Reactome_2022.52494	Nuclear Receptor Transcription Pathway R-HSA-383280	1/53	0.473068	0.6121	0	0	1.58577	1.18698	NR2C2	C06.BA.up	Reactome_2022
Reactome_2022.52594	ER To Golgi Anterograde Transport R-HSA-199977	2/133	0.475573	0.614169	0	0	1.25916	0.935848	RAB1B;GOSR1	C06.BA.up	Reactome_2022
Reactome_2022.52694	AUF1 (hnRNP D0) Binds And Destabilizes mRNA R-HSA-450408	1/54	0.479408	0.615603	0	0	1.55577	1.14381	HSPA8	C06.BA.up	Reactome_2022
Reactome_2022.52794	Pyruvate Metabolism And Citric Acid (TCA) Cycle R-HSA-71406	1/54	0.479408	0.615603	0	0	1.55577	1.14381	PDHA1	C06.BA.up	Reactome_2022
Reactome_2022.52894	RHOJ GTPase Cycle R-HSA-9013409	1/54	0.479408	0.615603	0	0	1.55577	1.14381	ARHGEF7	C06.BA.up	Reactome_2022
Reactome_2022.52994	Degradation Of DVL R-HSA-4641258	1/55	0.485672	0.618958	0	0	1.52689	1.10275	DVL2	C06.BA.up	Reactome_2022
Reactome_2022.53094	Signaling By ALK Fusions And Activated Point Mutants R-HSA-9725370	1/55	0.485672	0.618958	0	0	1.52689	1.10275	RPS6	C06.BA.up	Reactome_2022
Reactome_2022.531138	Golgi Associated Vesicle Biogenesis R-HSA-432722	1/55	0.485672	0.618958	0	0	1.52689	1.10275	HSPA8	C06.BA.up	Reactome_2022
Reactome_2022.532114	Intrinsic Pathway For Apoptosis R-HSA-109606	1/55	0.485672	0.618958	0	0	1.52689	1.10275	APAF1	C06.BA.up	Reactome_2022
Reactome_2022.533101	E3 Ubiquitin Ligases Ubiquitinate Target Proteins R-HSA-8866654	1/56	0.491861	0.624498	0	0	1.49905	1.06366	UBE2D1	C06.BA.up	Reactome_2022
Reactome_2022.53494	Meiotic Recombination R-HSA-912446	1/56	0.491861	0.624498	0	0	1.49905	1.06366	RPA3	C06.BA.up	Reactome_2022
Reactome_2022.53594	SUMOylation Of Chromatin Organization Proteins R-HSA-4551638	1/57	0.497976	0.628729	0	0	1.47221	1.02643	PIAS1	C06.BA.up	Reactome_2022
Reactome_2022.53694	Signaling By ERBB4 R-HSA-1236394	1/57	0.497976	0.628729	0	0	1.47221	1.02643	PSEN1	C06.BA.up	Reactome_2022
Reactome_2022.53794	NRAGE Signals Death Thru JNK R-HSA-193648	1/57	0.497976	0.628729	0	0	1.47221	1.02643	ARHGEF7	C06.BA.up	Reactome_2022
Reactome_2022.53894	Antigen Processing: Ubiquitination And Proteasome Degradation R-HSA-983168	4/307	0.504461	0.635733	0	0	1.08838	0.744742	KLHL9;ASB6;UBE2D1;KLHL20	C06.BA.up	Reactome_2022
Reactome_2022.53994	RHOQ GTPase Cycle R-HSA-9013406	1/59	0.509986	0.640436	0	0	1.4213	0.95706	ARHGEF7	C06.BA.up	Reactome_2022
Reactome_2022.54094	Beta-catenin Independent WNT Signaling R-HSA-3858494	2/142	0.510082	0.640436	0	0	1.17767	0.792789	DVL2;ITPR2	C06.BA.up	Reactome_2022
Reactome_2022.541138	Recruitment And ATM-mediated Phosphorylation Of Repair And Signal Proteins At DNA Double Strand Breaks R-HSA-5693565	1/60	0.515884	0.642958	0	0	1.39713	0.924727	UIMC1	C06.BA.up	Reactome_2022
Reactome_2022.542114	FCGR3A-mediated Phagocytosis R-HSA-9664422	1/60	0.515884	0.642958	0	0	1.39713	0.924727	ACTG1	C06.BA.up	Reactome_2022
Reactome_2022.543101	Formation Of beta-catenin:TCF Transactivating Complex R-HSA-201722	1/60	0.515884	0.642958	0	0	1.39713	0.924727	CREBBP	C06.BA.up	Reactome_2022
Reactome_2022.54493	Transcriptional Regulation By MECP2 R-HSA-8986944	1/60	0.515884	0.642958	0	0	1.39713	0.924727	RNMT	C06.BA.up	Reactome_2022
Reactome_2022.54593	Post NMDA Receptor Activation Events R-HSA-438064	1/61	0.521711	0.644299	0	0	1.37378	0.893839	ARHGEF7	C06.BA.up	Reactome_2022
Reactome_2022.54693	Ca2+ Pathway R-HSA-4086398	1/61	0.521711	0.644299	0	0	1.37378	0.893839	ITPR2	C06.BA.up	Reactome_2022
Reactome_2022.54793	DNA Damage/Telomere Stress Induced Senescence R-HSA-2559586	1/61	0.521711	0.644299	0	0	1.37378	0.893839	ASF1A	C06.BA.up	Reactome_2022
Reactome_2022.54893	DNA Double Strand Break Response R-HSA-5693606	1/61	0.521711	0.644299	0	0	1.37378	0.893839	UIMC1	C06.BA.up	Reactome_2022
Reactome_2022.54993	Nuclear Events (Kinase And Transcription Factor Activation) R-HSA-198725	1/61	0.521711	0.644299	0	0	1.37378	0.893839	RPS6KA5	C06.BA.up	Reactome_2022
Reactome_2022.55093	Asymmetric Localization Of PCP Proteins R-HSA-4608870	1/62	0.527468	0.646696	0	0	1.35119	0.864312	DVL2	C06.BA.up	Reactome_2022
Reactome_2022.551138	Regulation Of Actin Dynamics For Phagocytic Cup Formation R-HSA-2029482	1/62	0.527468	0.646696	0	0	1.35119	0.864312	ACTG1	C06.BA.up	Reactome_2022
Reactome_2022.552114	Signaling By BRAF And RAF1 Fusions R-HSA-6802952	1/62	0.527468	0.646696	0	0	1.35119	0.864312	KSR1	C06.BA.up	Reactome_2022
Reactome_2022.553100	MAP Kinase Activation R-HSA-450294	1/62	0.527468	0.646696	0	0	1.35119	0.864312	RPS6KA5	C06.BA.up	Reactome_2022
Reactome_2022.55493	Peroxisomal Protein Import R-HSA-9033241	1/63	0.533156	0.650143	0	0	1.32933	0.836071	UBE2D1	C06.BA.up	Reactome_2022
Reactome_2022.55593	Autodegradation Of Cdh1 By Cdh1:APC/C R-HSA-174084	1/63	0.533156	0.650143	0	0	1.32933	0.836071	UBE2D1	C06.BA.up	Reactome_2022
Reactome_2022.55693	Synthesis Of Substrates In N-glycan Biosythesis R-HSA-446219	1/63	0.533156	0.650143	0	0	1.32933	0.836071	UAP1	C06.BA.up	Reactome_2022
Reactome_2022.55792	Oxygen-dependent Proline Hydroxylation Of Hypoxia-inducible Factor Alpha R-HSA-1234176	1/64	0.538776	0.655817	0	0	1.30816	0.809041	UBE2D1	C06.BA.up	Reactome_2022
Reactome_2022.55892	Mitochondrial Protein Import R-HSA-1268020	1/65	0.544328	0.661388	0	0	1.28766	0.783157	COX19	C06.BA.up	Reactome_2022
Reactome_2022.55992	Interleukin-1 Family Signaling R-HSA-446652	2/152	0.546647	0.663017	0	0	1.0986	0.663502	NKIRAS2;PTPN2	C06.BA.up	Reactome_2022
Reactome_2022.56092	COPII-mediated Vesicle Transport R-HSA-204005	1/66	0.549814	0.665668	0	0	1.26778	0.758356	RAB1B	C06.BA.up	Reactome_2022
Reactome_2022.561137	APC/C:Cdc20 Mediated Degradation Of Securin R-HSA-174154	1/67	0.555234	0.669837	0	0	1.24851	0.73458	UBE2D1	C06.BA.up	Reactome_2022
Reactome_2022.562114	Sensory Processing Of Sound By Inner Hair Cells Of Cochlea R-HSA-9662360	1/67	0.555234	0.669837	0	0	1.24851	0.73458	CTBP2	C06.BA.up	Reactome_2022
Reactome_2022.56399	Costimulation By CD28 Family R-HSA-388841	1/68	0.560589	0.675097	0	0	1.22981	0.711775	ARHGEF7	C06.BA.up	Reactome_2022
Reactome_2022.56492	Diseases Associated With O-glycosylation Of Proteins R-HSA-3906995	1/69	0.56588	0.677856	0	0	1.21167	0.68989	NOTCH3	C06.BA.up	Reactome_2022
Reactome_2022.56591	Interleukin-17 Signaling R-HSA-448424	1/69	0.56588	0.677856	0	0	1.21167	0.68989	RPS6KA5	C06.BA.up	Reactome_2022
Reactome_2022.56691	Loss Of Nlp From Mitotic Centrosomes R-HSA-380259	1/69	0.56588	0.677856	0	0	1.21167	0.68989	CEP41	C06.BA.up	Reactome_2022
Reactome_2022.56791	Diseases Of Metabolism R-HSA-5668914	3/247	0.571364	0.683219	0	0	1.01245	0.566697	NOTCH3;B4GALT1;MPDU1	C06.BA.up	Reactome_2022
Reactome_2022.56890	trans-Golgi Network Vesicle Budding R-HSA-199992	1/71	0.576272	0.687874	0	0	1.17693	0.648693	HSPA8	C06.BA.up	Reactome_2022
Reactome_2022.56990	AURKA Activation By TPX2 R-HSA-8854518	1/72	0.581375	0.689112	0	0	1.16029	0.629295	CEP41	C06.BA.up	Reactome_2022
Reactome_2022.57090	CDK-mediated Phosphorylation And Removal Of Cdc6 R-HSA-69017	1/72	0.581375	0.689112	0	0	1.16029	0.629295	UBE2D1	C06.BA.up	Reactome_2022
Reactome_2022.571135	Cdc20:Phospho-APC/C Mediated Degradation Of Cyclin A R-HSA-174184	1/72	0.581375	0.689112	0	0	1.16029	0.629295	UBE2D1	C06.BA.up	Reactome_2022
Reactome_2022.572113	Interferon Alpha/Beta Signaling R-HSA-909733	1/72	0.581375	0.689112	0	0	1.16029	0.629295	STAT2	C06.BA.up	Reactome_2022
Reactome_2022.57396	APC/C:Cdh1 Mediated Degradation Of Cdc20 And APC/C:Cdh1 Targets In Late Mitosis/Early G1 R-HSA-174178	1/73	0.586417	0.692518	0	0	1.14412	0.610644	UBE2D1	C06.BA.up	Reactome_2022
Reactome_2022.57490	APC:Cdc20 Mediated Degradation Of Cell Cycle Proteins Before Cycle Checkpoint Satisfied R-HSA-179419	1/73	0.586417	0.692518	0	0	1.14412	0.610644	UBE2D1	C06.BA.up	Reactome_2022
Reactome_2022.57590	Protein Localization R-HSA-9609507	2/164	0.587958	0.692518	0	0	1.0166	0.539915	COX19;UBE2D1	C06.BA.up	Reactome_2022
Reactome_2022.57690	Platelet Activation, Signaling And Aggregation R-HSA-76002	3/254	0.59034	0.692518	0	0	0.983862	0.518552	TEX264;ITPR2;SYTL4	C06.BA.up	Reactome_2022
Reactome_2022.57790	Anti-inflammatory Response Favoring Leishmania Infection R-HSA-9662851	2/165	0.591273	0.692518	0	0	1.01031	0.530896	PTRH2;ITPR2	C06.BA.up	Reactome_2022
Reactome_2022.57890	Activation Of NMDA Receptors And Postsynaptic Events R-HSA-442755	1/74	0.591398	0.692518	0	0	1.12839	0.592705	ARHGEF7	C06.BA.up	Reactome_2022
Reactome_2022.57990	Formation Of Cornified Envelope R-HSA-6809371	1/74	0.591398	0.692518	0	0	1.12839	0.592705	PPL	C06.BA.up	Reactome_2022
Reactome_2022.58090	APC/C:Cdc20 Mediated Degradation Of Mitotic Proteins R-HSA-176409	1/75	0.596319	0.695877	0	0	1.11308	0.575441	UBE2D1	C06.BA.up	Reactome_2022
Reactome_2022.581135	Sensory Processing Of Sound R-HSA-9659379	1/75	0.596319	0.695877	0	0	1.11308	0.575441	CTBP2	C06.BA.up	Reactome_2022
Reactome_2022.582113	Activation Of APC/C And APC/C:Cdc20 Mediated Degradation Of Mitotic Proteins R-HSA-176814	1/76	0.601182	0.697947	0	0	1.09819	0.558821	UBE2D1	C06.BA.up	Reactome_2022
Reactome_2022.58396	Protein Ubiquitination R-HSA-8852135	1/76	0.601182	0.697947	0	0	1.09819	0.558821	UBE2D1	C06.BA.up	Reactome_2022
Reactome_2022.58490	SUMOylation Of DNA Damage Response And Repair Proteins R-HSA-3108214	1/76	0.601182	0.697947	0	0	1.09819	0.558821	PIAS1	C06.BA.up	Reactome_2022
Reactome_2022.58590	Regulation Of Insulin Secretion R-HSA-422356	1/77	0.605986	0.701824	0	0	1.08368	0.542815	ITPR2	C06.BA.up	Reactome_2022
Reactome_2022.58689	Oncogenic MAPK Signaling R-HSA-6802957	1/78	0.610732	0.701824	0	0	1.06955	0.527394	KSR1	C06.BA.up	Reactome_2022
Reactome_2022.58789	Constitutive Signaling By Aberrant PI3K In Cancer R-HSA-2219530	1/78	0.610732	0.701824	0	0	1.06955	0.527394	RNMT	C06.BA.up	Reactome_2022
Reactome_2022.58889	FCERI Mediated NF-kB Activation R-HSA-2871837	1/78	0.610732	0.701824	0	0	1.06955	0.527394	UBE2D1	C06.BA.up	Reactome_2022
Reactome_2022.58989	G Alpha (12/13) Signaling Events R-HSA-416482	1/78	0.610732	0.701824	0	0	1.06955	0.527394	ARHGEF7	C06.BA.up	Reactome_2022
Reactome_2022.59088	Nuclear Events Mediated By NFE2L2 R-HSA-9759194	1/78	0.610732	0.701824	0	0	1.06955	0.527394	CREBBP	C06.BA.up	Reactome_2022
Reactome_2022.591134	Fatty Acid Metabolism R-HSA-8978868	2/173	0.617075	0.707739	0	0	0.962652	0.464734	ECI1;ACADS	C06.BA.up	Reactome_2022
Reactome_2022.592111	RNA Polymerase II Pre-transcription Events R-HSA-674695	1/80	0.620055	0.707739	0	0	1.04237	0.498198	TAF13	C06.BA.up	Reactome_2022
Reactome_2022.59393	Recruitment Of NuMA To Mitotic Centrosomes R-HSA-380320	1/80	0.620055	0.707739	0	0	1.04237	0.498198	CEP41	C06.BA.up	Reactome_2022
Reactome_2022.59488	Regulation Of APC/C Activators Between G1/S And Early Anaphase R-HSA-176408	1/80	0.620055	0.707739	0	0	1.04237	0.498198	UBE2D1	C06.BA.up	Reactome_2022
Reactome_2022.59588	Centrosome Maturation R-HSA-380287	1/81	0.624633	0.710572	0	0	1.02929	0.484375	CEP41	C06.BA.up	Reactome_2022
Reactome_2022.59688	Senescence-Associated Secretory Phenotype (SASP) R-HSA-2559582	1/81	0.624633	0.710572	0	0	1.02929	0.484375	UBE2D1	C06.BA.up	Reactome_2022
Reactome_2022.59788	Mitochondrial Translation Elongation R-HSA-5389840	1/82	0.629155	0.712132	0	0	1.01653	0.471037	MRPL36	C06.BA.up	Reactome_2022
Reactome_2022.59888	Mitochondrial Translation Initiation R-HSA-5368286	1/82	0.629155	0.712132	0	0	1.01653	0.471037	MRPL36	C06.BA.up	Reactome_2022
Reactome_2022.59988	Mitochondrial Translation Termination R-HSA-5419276	1/82	0.629155	0.712132	0	0	1.01653	0.471037	MRPL36	C06.BA.up	Reactome_2022
Reactome_2022.60088	Platelet Homeostasis R-HSA-418346	1/83	0.633624	0.715995	0	0	1.00408	0.458163	ITPR2	C06.BA.up	Reactome_2022
Reactome_2022.601133	Signaling By Interleukins R-HSA-449147	5/453	0.636399	0.717934	0	0	0.917173	0.414498	HSPA8;RPS6KA5;NKIRAS2;STAT2;PTPN2	C06.BA.up	Reactome_2022
Reactome_2022.602110	Degradation Of Beta-Catenin By Destruction Complex R-HSA-195253	1/84	0.638039	0.718588	0	0	0.991934	0.445732	CTBP2	C06.BA.up	Reactome_2022
Reactome_2022.60392	APC/C-mediated Degradation Of Cell Cycle Proteins R-HSA-174143	1/87	0.650968	0.729406	0	0	0.957186	0.410916	UBE2D1	C06.BA.up	Reactome_2022
Reactome_2022.60486	Regulation Of PLK1 Activity At G2/M Transition R-HSA-2565942	1/87	0.650968	0.729406	0	0	0.957186	0.410916	CEP41	C06.BA.up	Reactome_2022
Reactome_2022.60586	Opioid Signaling R-HSA-111885	1/88	0.655174	0.729406	0	0	0.946136	0.400077	ITPR2	C06.BA.up	Reactome_2022
Reactome_2022.60685	PCP/CE Pathway R-HSA-4086400	1/88	0.655174	0.729406	0	0	0.946136	0.400077	DVL2	C06.BA.up	Reactome_2022
Reactome_2022.60785	Regulation Of mRNA Stability By Proteins That Bind AU-rich Elements R-HSA-450531	1/88	0.655174	0.729406	0	0	0.946136	0.400077	HSPA8	C06.BA.up	Reactome_2022
Reactome_2022.60885	Meiosis R-HSA-1500620	1/88	0.655174	0.729406	0	0	0.946136	0.400077	RPA3	C06.BA.up	Reactome_2022
Reactome_2022.60985	Mitochondrial Translation R-HSA-5368287	1/88	0.655174	0.729406	0	0	0.946136	0.400077	MRPL36	C06.BA.up	Reactome_2022
Reactome_2022.610129	Cilium Assembly R-HSA-5617833	2/186	0.656314	0.729477	0	0	0.894045	0.376496	EXOC7;CEP41	C06.BA.up	Reactome_2022
Reactome_2022.611134	Peptide Hormone Metabolism R-HSA-2980736	1/89	0.65933	0.730435	0	0	0.935337	0.389596	EXOC7	C06.BA.up	Reactome_2022
Reactome_2022.612117	Sphingolipid Metabolism R-HSA-428157	1/89	0.65933	0.730435	0	0	0.935337	0.389596	GALC	C06.BA.up	Reactome_2022
Reactome_2022.613106	ESR-mediated Signaling R-HSA-8939211	2/188	0.662058	0.731399	0	0	0.884341	0.364703	CREBBP;GPAM	C06.BA.up	Reactome_2022
Reactome_2022.61494	Switching Of Origins To A Post-Replicative State R-HSA-69052	1/90	0.663437	0.731399	0	0	0.92478	0.379457	UBE2D1	C06.BA.up	Reactome_2022
Reactome_2022.61584	MAPK6/MAPK4 Signaling R-HSA-5687128	1/90	0.663437	0.731399	0	0	0.92478	0.379457	ARHGEF7	C06.BA.up	Reactome_2022
Reactome_2022.61684	Activation Of HOX Genes During Differentiation R-HSA-5619507	1/91	0.667494	0.733737	0	0	0.914458	0.369647	CREBBP	C06.BA.up	Reactome_2022
Reactome_2022.61784	Class I MHC Mediated Antigen Processing And Presentation R-HSA-983169	4/378	0.667722	0.733737	0	0	0.878546	0.35483	KLHL9;ASB6;UBE2D1;KLHL20	C06.BA.up	Reactome_2022
Reactome_2022.61884	Class B/2 (Secretin Family Receptors) R-HSA-373080	1/92	0.671502	0.736696	0	0	0.904363	0.360152	PTRH2	C06.BA.up	Reactome_2022
Reactome_2022.61984	Oxidative Stress Induced Senescence R-HSA-2559580	1/93	0.675462	0.739844	0	0	0.894488	0.35096	MINK1	C06.BA.up	Reactome_2022
Reactome_2022.62084	Downstream TCR Signaling R-HSA-202424	1/94	0.679375	0.742929	0	0	0.884825	0.342058	UBE2D1	C06.BA.up	Reactome_2022
Reactome_2022.621131	Drug ADME R-HSA-9748784	1/95	0.683241	0.744754	0	0	0.875367	0.333435	NME2	C06.BA.up	Reactome_2022
Reactome_2022.622108	Transcriptional Regulation By RUNX3 R-HSA-8878159	1/95	0.683241	0.744754	0	0	0.875367	0.333435	CREBBP	C06.BA.up	Reactome_2022
Reactome_2022.62388	TCF Dependent Signaling In Response To WNT R-HSA-201681	2/198	0.689633	0.749416	0	0	0.838793	0.311692	CREBBP;DVL2	C06.BA.up	Reactome_2022
Reactome_2022.62484	Anchoring Of Basal Body To Plasma Membrane R-HSA-5620912	1/97	0.690833	0.749416	0	0	0.857043	0.316983	CEP41	C06.BA.up	Reactome_2022
Reactome_2022.62584	Potential Therapeutics For SARS R-HSA-9679191	1/97	0.690833	0.749416	0	0	0.857043	0.316983	STAT2	C06.BA.up	Reactome_2022
Reactome_2022.62684	Visual Phototransduction R-HSA-2187338	1/98	0.694561	0.752256	0	0	0.848165	0.309135	NMT2	C06.BA.up	Reactome_2022
Reactome_2022.62783	Stimuli-sensing Channels R-HSA-2672351	1/100	0.701884	0.758975	0	0	0.830945	0.294145	TTYH3	C06.BA.up	Reactome_2022
Reactome_2022.62883	Transcriptional Regulation By RUNX1 R-HSA-8878171	2/204	0.705276	0.761428	0	0	0.813628	0.284092	CREBBP;GPAM	C06.BA.up	Reactome_2022
Reactome_2022.62983	Phospholipid Metabolism R-HSA-1483257	2/208	0.715337	0.770561	0	0	0.797667	0.26722	GPAM;PTPMT1	C06.BA.up	Reactome_2022
Reactome_2022.63083	Phase I - Functionalization Of Compounds R-HSA-211945	1/104	0.716008	0.770561	0	0	0.798513	0.266755	ACSS2	C06.BA.up	Reactome_2022
Reactome_2022.631131	PI3K/AKT Signaling In Cancer R-HSA-2219528	1/105	0.719434	0.771797	0	0	0.790795	0.260402	RNMT	C06.BA.up	Reactome_2022
Reactome_2022.632107	Integration Of Energy Metabolism R-HSA-163685	1/105	0.719434	0.771797	0	0	0.790795	0.260402	ITPR2	C06.BA.up	Reactome_2022
Reactome_2022.63385	PI5P, PP2A And IER3 Regulate PI3K/AKT Signaling R-HSA-6811558	1/106	0.722818	0.774203	0	0	0.783224	0.254233	RNMT	C06.BA.up	Reactome_2022
Reactome_2022.63483	Interleukin-4 And Interleukin-13 Signaling R-HSA-6785807	1/107	0.726162	0.776558	0	0	0.775795	0.248241	HSPA8	C06.BA.up	Reactome_2022
Reactome_2022.63582	Degradation Of Extracellular Matrix R-HSA-1474228	1/109	0.73273	0.781118	0	0	0.761351	0.236764	PSEN1	C06.BA.up	Reactome_2022
Reactome_2022.63682	Signaling By B Cell Receptor (BCR) R-HSA-983705	1/109	0.73273	0.781118	0	0	0.761351	0.236764	ITPR2	C06.BA.up	Reactome_2022
Reactome_2022.63782	Assembly Of Pre-Replicative Complex R-HSA-68867	1/110	0.735955	0.783324	0	0	0.754328	0.231267	UBE2D1	C06.BA.up	Reactome_2022
Reactome_2022.63882	Cytokine Signaling In Immune System R-HSA-1280215	7/702	0.741936	0.788452	0	0	0.824127	0.245995	HSPA8;RPS6KA5;NKIRAS2;STAT2;UBE2D1;PTPN2;PIAS1	C06.BA.up	Reactome_2022
Reactome_2022.63982	Negative Regulation Of PI3K/AKT Network R-HSA-199418	1/113	0.745398	0.790892	0	0	0.734011	0.215679	RNMT	C06.BA.up	Reactome_2022
Reactome_2022.64081	Interleukin-1 Signaling R-HSA-9020702	1/114	0.748471	0.792911	0	0	0.727478	0.210767	NKIRAS2	C06.BA.up	Reactome_2022
Reactome_2022.641129	Glycosaminoglycan Metabolism R-HSA-1630316	1/120	0.766146	0.81037	0	0	0.690588	0.18396	B4GALT1	C06.BA.up	Reactome_2022
Reactome_2022.642105	Metabolism Of Water-Soluble Vitamins And Cofactors R-HSA-196849	1/122	0.771759	0.815035	0	0	0.679104	0.175945	PANK2	C06.BA.up	Reactome_2022
Reactome_2022.64378	Adaptive Immune System R-HSA-1280218	7/733	0.780705	0.823201	0	0	0.787654	0.19499	KLHL9;ASB6;UBE2D1;ITPR2;ARHGEF7;PPL;KLHL20	C06.BA.up	Reactome_2022
Reactome_2022.64478	Cardiac Conduction R-HSA-5576891	1/126	0.782584	0.823901	0	0	0.657238	0.161125	ITPR2	C06.BA.up	Reactome_2022
Reactome_2022.64578	ADORA2B Mediated Anti-Inflammatory Cytokine Production R-HSA-9660821	1/131	0.7954	0.836094	0	0	0.631799	0.144626	PTRH2	C06.BA.up	Reactome_2022
Reactome_2022.64678	Transmission Across Chemical Synapses R-HSA-112315	2/246	0.79723	0.836722	0	0	0.672131	0.152313	HSPA8;ARHGEF7	C06.BA.up	Reactome_2022
Reactome_2022.64778	SLC-mediated Transmembrane Transport R-HSA-425407	2/247	0.799074	0.837361	0	0	0.669353	0.150137	SLC27A1;SLC50A1	C06.BA.up	Reactome_2022
Reactome_2022.64878	Factors Involved In Megakaryocyte Development And Platelet Production R-HSA-983231	1/136	0.807463	0.844845	0	0	0.608244	0.130078	CABLES1	C06.BA.up	Reactome_2022
Reactome_2022.64978	RHOA GTPase Cycle R-HSA-8980692	1/147	0.831566	0.868724	0	0	0.562102	0.103677	ARHGEF7	C06.BA.up	Reactome_2022
Reactome_2022.65078	CDC42 GTPase Cycle R-HSA-9013148	1/149	0.835614	0.871609	0	0	0.55445	0.099573	ARHGEF7	C06.BA.up	Reactome_2022
Reactome_2022.651128	G Alpha (S) Signaling Events R-HSA-418555	1/153	0.843421	0.878402	0	0	0.539749	0.0919133	PTRH2	C06.BA.up	Reactome_2022
Reactome_2022.652104	Metabolism Of Carbohydrates R-HSA-71387	2/285	0.858965	0.893218	0	0	0.578347	0.0879248	B4GALT1;FUT4	C06.BA.up	Reactome_2022
Reactome_2022.65378	Ion Channel Transport R-HSA-983712	1/175	0.880207	0.913906	0	0	0.470976	0.0600956	TTYH3	C06.BA.up	Reactome_2022
Reactome_2022.65478	Apoptosis R-HSA-109581	1/178	0.884505	0.91428	0	0	0.462922	0.0568129	APAF1	C06.BA.up	Reactome_2022
Reactome_2022.65578	RAC1 GTPase Cycle R-HSA-9013149	1/178	0.884505	0.91428	0	0	0.462922	0.0568129	ARHGEF7	C06.BA.up	Reactome_2022
Reactome_2022.65678	Intracellular Signaling By Second Messengers R-HSA-9006925	2/306	0.884613	0.91428	0	0	0.537815	0.065939	RNMT;ITPR2	C06.BA.up	Reactome_2022
Reactome_2022.65778	G2/M Transition R-HSA-69275	1/182	0.889998	0.91705	0	0	0.452599	0.0527439	CEP41	C06.BA.up	Reactome_2022
Reactome_2022.65878	Neurotransmitter Receptors And Postsynaptic Signal Transmission R-HSA-112314	1/182	0.889998	0.91705	0	0	0.452599	0.0527439	ARHGEF7	C06.BA.up	Reactome_2022
Reactome_2022.65978	Mitotic G2-G2/M Phases R-HSA-453274	1/184	0.892647	0.918383	0	0	0.447607	0.0508323	CEP41	C06.BA.up	Reactome_2022
Reactome_2022.66078	Metabolism Of Vitamins And Cofactors R-HSA-196854	1/186	0.895231	0.919647	0	0	0.442723	0.0489976	PANK2	C06.BA.up	Reactome_2022
Reactome_2022.661127	Peptide Ligand-Binding Receptors R-HSA-375276	1/196	0.907254	0.929182	0	0	0.419805	0.0408607	ECE1	C06.BA.up	Reactome_2022
Reactome_2022.662104	Muscle Contraction R-HSA-397014	1/196	0.907254	0.929182	0	0	0.419805	0.0408607	ITPR2	C06.BA.up	Reactome_2022
Reactome_2022.66376	Ub-specific Processing Proteases R-HSA-5689880	1/201	0.91274	0.93339	0	0	0.409205	0.0373622	PTRH2	C06.BA.up	Reactome_2022
Reactome_2022.66476	Hemostasis R-HSA-109582	4/576	0.917893	0.936455	0	0	0.568567	0.0487116	TEX264;ITPR2;CABLES1;SYTL4	C06.BA.up	Reactome_2022
Reactome_2022.66576	Programmed Cell Death R-HSA-5357801	1/208	0.919881	0.936455	0	0	0.395226	0.0330057	APAF1	C06.BA.up	Reactome_2022
Reactome_2022.66676	Keratinization R-HSA-6805567	1/208	0.919881	0.936455	0	0	0.395226	0.0330057	PPL	C06.BA.up	Reactome_2022
Reactome_2022.66775	G Alpha (Q) Signaling Events R-HSA-416476	1/212	0.923697	0.938931	0	0	0.387654	0.0307684	ITPR2	C06.BA.up	Reactome_2022
Reactome_2022.66875	Biological Oxidations R-HSA-211859	1/218	0.929085	0.942993	0	0	0.37682	0.0277171	ACSS2	C06.BA.up	Reactome_2022
Reactome_2022.66974	Neuronal System R-HSA-112316	2/386	0.947715	0.960464	0	0	0.42402	0.0227705	HSPA8;ARHGEF7	C06.BA.up	Reactome_2022
Reactome_2022.67074	PIP3 Activates AKT Signaling R-HSA-1257604	1/268	0.961509	0.97299	0	0	0.305471	0.0119902	RNMT	C06.BA.up	Reactome_2022
Reactome_2022.671126	Signaling By GPCR R-HSA-372790	4/689	0.967593	0.977687	0	0	0.471978	0.0155488	PTRH2;ITPR2;ECE1;ARHGEF7	C06.BA.up	Reactome_2022
Reactome_2022.672101	Extracellular Matrix Organization R-HSA-1474244	1/291	0.970956	0.979625	0	0	0.280912	0.00827974	PSEN1	C06.BA.up	Reactome_2022
Reactome_2022.67374	GPCR Ligand Binding R-HSA-500792	2/458	0.975088	0.982333	0	0	0.355742	0.00897444	PTRH2;ECE1	C06.BA.up	Reactome_2022
Reactome_2022.67473	G Alpha (I) Signaling Events R-HSA-418594	1/312	0.977547	0.983348	0	0	0.261661	0.00594205	ITPR2	C06.BA.up	Reactome_2022
Reactome_2022.67573	GPCR Downstream Signaling R-HSA-388396	3/619	0.980465	0.984224	0	0	0.393391	0.00776109	PTRH2;ITPR2;ARHGEF7	C06.BA.up	Reactome_2022
Reactome_2022.67672	Class A/1 (Rhodopsin-like Receptors) R-HSA-373076	1/327	0.981321	0.984224	0	0	0.249429	0.00470317	ECE1	C06.BA.up	Reactome_2022
Reactome_2022.67772	Transport Of Small Molecules R-HSA-382551	3/706	0.991618	0.993083	0	0	0.343141	0.00288823	SLC27A1;TTYH3;SLC50A1	C06.BA.up	Reactome_2022
Reactome_2022.67872	Sensory Perception R-HSA-9709957	2/616	0.995427	0.995427	0	0	0.262037	0.00120093	CTBP2;NMT2	C06.BA.up	Reactome_2022
WikiPathways_2019_Mouse.1608	Notch Signaling Pathway WP29	5/46	0.000219016	0.014017	0	0	10.233	86.227	NOTCH3;CREBBP;CTBP2;DVL2;PSEN1	C06.BA.up	WikiPathways_2019_Mouse
WikiPathways_2019_Mouse.2504	mRNA processing WP310	14/457	0.00131219	0.0419902	0	0	2.70119	17.9253	DDX39;RNMT;SF3B6;RPS6;PARK7;RPL8;HTATSF1;HNRNPK;CSTF1;RPS20;SNRPB2;RBM45;SRSF7;RBM22	C06.BA.up	WikiPathways_2019_Mouse
WikiPathways_2019_Mouse.3504	Cytoplasmic Ribosomal Proteins WP163	5/92	0.00503424	0.107397	0	0	4.8112	25.4584	RPL10;RPS6;RPSA;RPS20;RPL8	C06.BA.up	WikiPathways_2019_Mouse
WikiPathways_2019_Mouse.4500	Fatty Acid Beta Oxidation WP1269	3/34	0.00776201	0.124192	0	0	8.05594	39.1399	ACSS2;ECI1;ACADS	C06.BA.up	WikiPathways_2019_Mouse
WikiPathways_2019_Mouse.5407	Alzheimers Disease WP2075	4/75	0.0126482	0.161896	0	0	4.70017	20.5409	APAF1;ITPR2;PSEN1;NAE1	C06.BA.up	WikiPathways_2019_Mouse
WikiPathways_2019_Mouse.6391	Mitochondrial LC-Fatty Acid Beta-Oxidation WP401	2/16	0.0154036	0.164305	0	0	11.8523	49.4617	ECI1;ACADS	C06.BA.up	WikiPathways_2019_Mouse
WikiPathways_2019_Mouse.7296	Translation Factors WP307	3/50	0.0221104	0.202152	0	0	5.30918	20.2371	EIF3H;EIF2S3Y;EEF2	C06.BA.up	WikiPathways_2019_Mouse
WikiPathways_2019_Mouse.8260	TNF-alpha NF-kB Signaling Pathway WP246	6/187	0.0255925	0.20474	0	0	2.77362	10.1666	CREBBP;RPS6KA5;NKIRAS2;RPL8;NR2C2;LRPPRC	C06.BA.up	WikiPathways_2019_Mouse
WikiPathways_2019_Mouse.9205	Wnt Signaling Pathway and Pluripotency WP723	4/97	0.0294612	0.209502	0	0	3.58429	12.6335	CREBBP;CTBP2;CTNND1;DVL2	C06.BA.up	WikiPathways_2019_Mouse
WikiPathways_2019_Mouse.10174	p38 MAPK Signaling Pathway WP350	2/36	0.0692146	0.39632	0	0	4.87543	13.0201	RPS6KA5;HMGN1	C06.BA.up	WikiPathways_2019_Mouse
WikiPathways_2019_Mouse.11172	Adipogenesis genes WP447	4/134	0.0780983	0.39632	0	0	2.55932	6.52573	STAT2;MIF;E2F4;ZMPSTE24	C06.BA.up	WikiPathways_2019_Mouse
WikiPathways_2019_Mouse.12145	Parkinsons Disease Pathway WP3638	2/39	0.0795533	0.39632	0	0	4.47945	11.3389	APAF1;PARK7	C06.BA.up	WikiPathways_2019_Mouse
WikiPathways_2019_Mouse.13131	Acetylcholine Synthesis WP175	1/7	0.0810472	0.39632	0	0	13.7755	34.6139	PDHA1	C06.BA.up	WikiPathways_2019_Mouse
WikiPathways_2019_Mouse.14120	DNA Replication WP150	2/41	0.0866949	0.39632	0	0	4.2493	10.3911	RFC2;RPA3	C06.BA.up	WikiPathways_2019_Mouse
WikiPathways_2019_Mouse.15112	Fatty acid oxidation WP2318	1/10	0.113747	0.457922	0	0	9.18224	19.9602	ACADS	C06.BA.up	WikiPathways_2019_Mouse
WikiPathways_2019_Mouse.16112	Exercise-induced Circadian Regulation WP544	2/49	0.116974	0.457922	0	0	3.52458	7.56307	HSPA8;CRY1	C06.BA.up	WikiPathways_2019_Mouse
WikiPathways_2019_Mouse.17112	Neural Crest Differentiation WP2074	3/101	0.121635	0.457922	0	0	2.53965	5.35036	NOTCH3;CTBP2;DVL2	C06.BA.up	WikiPathways_2019_Mouse
WikiPathways_2019_Mouse.18111	Purine metabolism WP2185	4/171	0.150549	0.532643	0	0	1.98853	3.76522	PPAT;ENTPD5;ADK;NME2	C06.BA.up	WikiPathways_2019_Mouse
WikiPathways_2019_Mouse.19111	G1 to S cell cycle control WP413	2/61	0.166272	0.532643	0	0	2.80601	5.03435	RPA3;E2F4	C06.BA.up	WikiPathways_2019_Mouse
WikiPathways_2019_Mouse.20111	EGFR1 Signaling Pathway WP572	4/178	0.166451	0.532643	0	0	1.90785	3.42088	RPS6KA5;STAT2;CTNND1;RALGDS	C06.BA.up	WikiPathways_2019_Mouse
WikiPathways_2019_Mouse.21151	Apoptosis Modulation by HSP70 WP166	1/17	0.18561	0.565669	0	0	5.16318	8.69535	APAF1	C06.BA.up	WikiPathways_2019_Mouse
WikiPathways_2019_Mouse.22127	Serotonin and anxiety WP2141	1/18	0.195391	0.56841	0	0	4.85922	7.9339	EEF2	C06.BA.up	WikiPathways_2019_Mouse
WikiPathways_2019_Mouse.23113	Nucleotide Metabolism WP87	1/19	0.205055	0.570588	0	0	4.58903	7.27121	NME2	C06.BA.up	WikiPathways_2019_Mouse
WikiPathways_2019_Mouse.24110	Fatty Acid Biosynthesis WP336	1/22	0.233359	0.573982	0	0	3.93286	5.723	ACSS2	C06.BA.up	WikiPathways_2019_Mouse
WikiPathways_2019_Mouse.25110	Hedgehog Signaling Pathway WP116	1/22	0.233359	0.573982	0	0	3.93286	5.723	CREBBP	C06.BA.up	WikiPathways_2019_Mouse
WikiPathways_2019_Mouse.26110	Estrogen signaling WP1244	2/77	0.236073	0.573982	0	0	2.2056	3.18404	CREBBP;TAF13	C06.BA.up	WikiPathways_2019_Mouse
WikiPathways_2019_Mouse.27110	Triacylglyceride Synthesis WP386	1/23	0.242569	0.573982	0	0	3.7539	5.31729	GPAM	C06.BA.up	WikiPathways_2019_Mouse
WikiPathways_2019_Mouse.28110	Delta-Notch Signaling Pathway WP265	2/83	0.262743	0.573982	0	0	2.0416	2.72876	NOTCH3;PSEN1	C06.BA.up	WikiPathways_2019_Mouse
WikiPathways_2019_Mouse.29110	Dysregulated miRNA Targeting in Insulin/PI3K-AKT Signaling WP3855	1/26	0.269542	0.573982	0	0	3.30293	4.33024	EXOC7	C06.BA.up	WikiPathways_2019_Mouse
WikiPathways_2019_Mouse.30110	PluriNetWork WP1763	5/292	0.274024	0.573982	0	0	1.44362	1.86882	CREBBP;CTBP2;NME2;CDK2AP1;PSEN1	C06.BA.up	WikiPathways_2019_Mouse
WikiPathways_2019_Mouse.31150	Myometrial Relaxation and Contraction Pathways WP385	3/153	0.278582	0.573982	0	0	1.65485	2.11497	ITPR2;GABPB1;ACTG1	C06.BA.up	WikiPathways_2019_Mouse
WikiPathways_2019_Mouse.32126	Oxidative Stress WP412	1/28	0.286991	0.573982	0	0	3.05796	3.81726	GABPB1	C06.BA.up	WikiPathways_2019_Mouse
WikiPathways_2019_Mouse.33113	TCA Cycle WP434	1/31	0.312389	0.605845	0	0	2.75174	3.20167	PDHA1	C06.BA.up	WikiPathways_2019_Mouse
WikiPathways_2019_Mouse.34109	Toll Like Receptor signaling WP88	1/33	0.328818	0.61602	0	0	2.5795	2.86905	NR2C2	C06.BA.up	WikiPathways_2019_Mouse
WikiPathways_2019_Mouse.35108	Type II interferon signaling (IFNG) WP1253	1/34	0.336886	0.61602	0	0	2.5012	2.72134	STAT2	C06.BA.up	WikiPathways_2019_Mouse
WikiPathways_2019_Mouse.36108	Wnt Signaling in Kidney Disease WP3857	1/37	0.360513	0.616693	0	0	2.29242	2.33879	DVL2	C06.BA.up	WikiPathways_2019_Mouse
WikiPathways_2019_Mouse.37108	Nuclear Receptors WP509	1/38	0.368201	0.616693	0	0	2.23035	2.2284	NR2C2	C06.BA.up	WikiPathways_2019_Mouse
WikiPathways_2019_Mouse.38107	Wnt Signaling Pathway NetPath WP539	2/108	0.372664	0.616693	0	0	1.55811	1.53797	CTBP2;DVL2	C06.BA.up	WikiPathways_2019_Mouse
WikiPathways_2019_Mouse.39107	Retinol metabolism WP1259	1/39	0.375797	0.616693	0	0	2.17155	2.12531	CRABP2	C06.BA.up	WikiPathways_2019_Mouse
WikiPathways_2019_Mouse.40107	Oxidative Damage WP1496	1/42	0.398044	0.632636	0	0	2.01235	1.85376	APAF1	C06.BA.up	WikiPathways_2019_Mouse
WikiPathways_2019_Mouse.41147	Eukaryotic Transcription Initiation WP567	1/43	0.405283	0.632636	0	0	1.96434	1.77413	TAF13	C06.BA.up	WikiPathways_2019_Mouse
WikiPathways_2019_Mouse.42124	Striated Muscle Contraction WP216	1/45	0.419501	0.63924	0	0	1.87486	1.62867	ACTG1	C06.BA.up	WikiPathways_2019_Mouse
WikiPathways_2019_Mouse.43109	Glycolysis and Gluconeogenesis WP157	1/51	0.460157	0.663682	0	0	1.64937	1.28022	PDHA1	C06.BA.up	WikiPathways_2019_Mouse
WikiPathways_2019_Mouse.44105	Proteasome Degradation WP519	1/52	0.466651	0.663682	0	0	1.61695	1.2324	UBE2D1	C06.BA.up	WikiPathways_2019_Mouse
WikiPathways_2019_Mouse.45105	TGF Beta Signaling Pathway WP113	1/52	0.466651	0.663682	0	0	1.61695	1.2324	CREBBP	C06.BA.up	WikiPathways_2019_Mouse
WikiPathways_2019_Mouse.46103	Wnt Signaling Pathway WP403	1/60	0.515884	0.70288	0	0	1.39713	0.924727	DVL2	C06.BA.up	WikiPathways_2019_Mouse
WikiPathways_2019_Mouse.47103	SIDS Susceptibility Pathways WP1266	1/61	0.521711	0.70288	0	0	1.37378	0.893839	ECE1	C06.BA.up	WikiPathways_2019_Mouse
WikiPathways_2019_Mouse.48103	Regulation of Actin Cytoskeleton WP523	2/152	0.546647	0.70288	0	0	1.0986	0.663502	ARHGEF7;ACTG1	C06.BA.up	WikiPathways_2019_Mouse
WikiPathways_2019_Mouse.49103	Alpha6-Beta4 Integrin Signaling Pathway WP488	1/67	0.555234	0.70288	0	0	1.24851	0.73458	RPSA	C06.BA.up	WikiPathways_2019_Mouse
WikiPathways_2019_Mouse.50103	p53 signaling WP2902	1/67	0.555234	0.70288	0	0	1.24851	0.73458	APAF1	C06.BA.up	WikiPathways_2019_Mouse
WikiPathways_2019_Mouse.51145	Insulin Signaling WP65	2/159	0.57109	0.70288	0	0	1.04924	0.587795	RPS6KA5;MINK1	C06.BA.up	WikiPathways_2019_Mouse
WikiPathways_2019_Mouse.52121	MAPK signaling pathway WP493	2/159	0.57109	0.70288	0	0	1.04924	0.587795	HSPA8;MINK1	C06.BA.up	WikiPathways_2019_Mouse
WikiPathways_2019_Mouse.53106	IL-2 Signaling Pathway WP450	1/76	0.601182	0.725955	0	0	1.09819	0.558821	SHB	C06.BA.up	WikiPathways_2019_Mouse
WikiPathways_2019_Mouse.5498	PPAR signaling pathway WP2316	1/81	0.624633	0.726845	0	0	1.02929	0.484375	SLC27A1	C06.BA.up	WikiPathways_2019_Mouse
WikiPathways_2019_Mouse.5598	Apoptosis WP1254	1/81	0.624633	0.726845	0	0	1.02929	0.484375	APAF1	C06.BA.up	WikiPathways_2019_Mouse
WikiPathways_2019_Mouse.5697	Amino Acid metabolism WP662	1/95	0.683241	0.772925	0	0	0.875367	0.333435	PDHA1	C06.BA.up	WikiPathways_2019_Mouse
WikiPathways_2019_Mouse.5795	IL-6 signaling Pathway WP387	1/99	0.698244	0.772925	0	0	0.839467	0.301525	CREBBP	C06.BA.up	WikiPathways_2019_Mouse
WikiPathways_2019_Mouse.5892	Integrin-mediated Cell Adhesion WP6	1/100	0.701884	0.772925	0	0	0.830945	0.294145	ARHGEF7	C06.BA.up	WikiPathways_2019_Mouse
WikiPathways_2019_Mouse.5990	Electron Transport Chain WP295	1/103	0.712541	0.772925	0	0	0.806383	0.273298	UQCRB	C06.BA.up	WikiPathways_2019_Mouse
WikiPathways_2019_Mouse.6089	ESC Pluripotency Pathways WP339	1/118	0.760396	0.811089	0	0	0.702464	0.192416	DVL2	C06.BA.up	WikiPathways_2019_Mouse
WikiPathways_2019_Mouse.61134	Calcium Regulation in the Cardiac Cell WP553	1/147	0.831566	0.872463	0	0	0.562102	0.103677	ITPR2	C06.BA.up	WikiPathways_2019_Mouse
WikiPathways_2019_Mouse.62111	Focal Adhesion WP85	1/185	0.893947	0.903099	0	0	0.445152	0.0499055	ACTG1	C06.BA.up	WikiPathways_2019_Mouse
WikiPathways_2019_Mouse.6392	Chemokine signaling pathway WP2292	1/190	0.900216	0.903099	0	0	0.433265	0.0455449	STAT2	C06.BA.up	WikiPathways_2019_Mouse
WikiPathways_2019_Mouse.6485	Focal Adhesion-PI3K-Akt-mTOR-signaling pathway WP2841	2/324	0.903099	0.903099	0	0	0.507281	0.0517039	DDIT4;RPS6	C06.BA.up	WikiPathways_2019_Mouse
GO_Biological_Process_2023.110497	Endothelial Tube Morphogenesis (GO:0061154)	3/9	5.88304e-05	0.0649382	0	0	55.6545	542.122	CSNK2B;RBPJ;RHOA	C07a.BA.up	GO_Biological_Process_2023
GO_Biological_Process_2023.28800	Regulation Of Type II Interferon-Mediated Signaling Pathway (GO:0060334)	3/11	0.000114027	0.0649382	0	0	41.7367	378.93	NLRC5;PARP14;PARP9	C07a.BA.up	GO_Biological_Process_2023
GO_Biological_Process_2023.32009	Positive Regulation Of Phagocytosis (GO:0050766)	5/60	0.000209671	0.0796052	0	0	10.2087	86.4672	C4B;C3;PTPRC;SIRPA;IL2RG	C07a.BA.up	GO_Biological_Process_2023
GO_Biological_Process_2023.41804	Cellular Response To Cytokine Stimulus (GO:0071345)	10/308	0.000516548	0.147087	0	0	3.8308	28.9928	NFAT5;ASAH2;IL3RA;IL21R;SIRPA;ST3GAL6;IL2RG;GBP2;AIF1;RHOA	C07a.BA.up	GO_Biological_Process_2023
GO_Biological_Process_2023.51804	Positive Regulation Of Cytokine-Mediated Signaling Pathway (GO:0001961)	4/44	0.000663964	0.151251	0	0	11.1746	81.7675	CD74;NLRC5;PARP14;PARP9	C07a.BA.up	GO_Biological_Process_2023
GO_Biological_Process_2023.61804	Positive Regulation Of Apoptotic Cell Clearance (GO:2000427)	2/7	0.00166014	0.231167	0	0	44.2771	283.411	C3;C4B	C07a.BA.up	GO_Biological_Process_2023
GO_Biological_Process_2023.71803	Regulation Of Apoptotic Cell Clearance (GO:2000425)	2/7	0.00166014	0.231167	0	0	44.2771	283.411	C3;C4B	C07a.BA.up	GO_Biological_Process_2023
GO_Biological_Process_2023.81800	Response To Laminar Fluid Shear Stress (GO:0034616)	2/9	0.00281224	0.231167	0	0	31.6233	185.748	ASS1;KLF2	C07a.BA.up	GO_Biological_Process_2023
GO_Biological_Process_2023.91704	Positive Regulation Of T Cell Activation (GO:0050870)	5/107	0.00290187	0.231167	0	0	5.49159	32.0841	VCAM1;PTPRC;SIRPA;B2M;AIF1	C07a.BA.up	GO_Biological_Process_2023
GO_Biological_Process_2023.101600	Nuclear Pore Complex Assembly (GO:0051292)	2/10	0.00349443	0.231167	0	0	27.669	156.512	NUP153;NUP98	C07a.BA.up	GO_Biological_Process_2023
GO_Biological_Process_2023.111502	Cellular Response To Interleukin-15 (GO:0071350)	2/10	0.00349443	0.231167	0	0	27.669	156.512	MFAP3;IL2RG	C07a.BA.up	GO_Biological_Process_2023
GO_Biological_Process_2023.121490	Interleukin-15-Mediated Signaling Pathway (GO:0035723)	2/10	0.00349443	0.231167	0	0	27.669	156.512	MFAP3;IL2RG	C07a.BA.up	GO_Biological_Process_2023
GO_Biological_Process_2023.131482	Receptor-Mediated Endocytosis Of Virus By Host Cell (GO:0019065)	2/10	0.00349443	0.231167	0	0	27.669	156.512	CAV2;SIGLEC1	C07a.BA.up	GO_Biological_Process_2023
GO_Biological_Process_2023.141391	Skeletal Muscle Fiber Development (GO:0048741)	2/11	0.00424563	0.231167	0	0	24.5934	134.326	SELENON;CAV2	C07a.BA.up	GO_Biological_Process_2023
GO_Biological_Process_2023.151373	Regulation Of Dosage Compensation By Inactivation Of X Chromosome (GO:1900095)	2/12	0.00506456	0.231167	0	0	22.133	116.984	PHF20;KANSL3	C07a.BA.up	GO_Biological_Process_2023
GO_Biological_Process_2023.161302	Regulation Of Leukocyte Adhesion To Vascular Endothelial Cell (GO:1904994)	2/12	0.00506456	0.231167	0	0	22.133	116.984	NFAT5;RHOA	C07a.BA.up	GO_Biological_Process_2023
GO_Biological_Process_2023.171283	Regulation Of Transcription From RNA Polymerase II Promoter In Response To Stress (GO:0043618)	2/12	0.00506456	0.231167	0	0	22.133	116.984	BAG3;KLF2	C07a.BA.up	GO_Biological_Process_2023
GO_Biological_Process_2023.181265	Positive Regulation Of Histone H3-K4 Methylation (GO:0051571)	2/12	0.00506456	0.231167	0	0	22.133	116.984	PHF20;KANSL3	C07a.BA.up	GO_Biological_Process_2023
GO_Biological_Process_2023.191255	Histone H4-K16 Acetylation (GO:0043984)	2/12	0.00506456	0.231167	0	0	22.133	116.984	PHF20;KANSL3	C07a.BA.up	GO_Biological_Process_2023
GO_Biological_Process_2023.201098	Protein Localization To Nucleus (GO:0034504)	5/122	0.00507825	0.231167	0	0	4.7839	25.2723	NUP153;NUP98;GBP2;KPNB1;TOR1AIP1	C07a.BA.up	GO_Biological_Process_2023
GO_Biological_Process_2023.211094	RNA Transport (GO:0050658)	3/39	0.00524458	0.231167	0	0	9.2617	48.6291	NUP153;NUP98;KPNB1	C07a.BA.up	GO_Biological_Process_2023
GO_Biological_Process_2023.221073	Regulation Of Nitric Oxide Biosynthetic Process (GO:0045428)	3/39	0.00524458	0.231167	0	0	9.2617	48.6291	SIRPA;ASS1;KLF2	C07a.BA.up	GO_Biological_Process_2023
GO_Biological_Process_2023.231065	Regulation Of Cytokine-Mediated Signaling Pathway (GO:0001959)	3/40	0.00563255	0.231167	0	0	9.01093	46.6694	CD74;PTPRC;VRK2	C07a.BA.up	GO_Biological_Process_2023
GO_Biological_Process_2023.241053	Gene Expression (GO:0010467)	8/296	0.00565625	0.231167	0	0	3.136	16.2288	CASP9;RBM3;MRPL52;RPL3;CELF2;EXOSC8;RRBP1;RPL17	C07a.BA.up	GO_Biological_Process_2023
GO_Biological_Process_2023.251041	Positive Regulation Of Endocytosis (GO:0045807)	4/79	0.0057527	0.231167	0	0	5.94923	30.6866	C3;SIRPA;IL2RG;B2M	C07a.BA.up	GO_Biological_Process_2023
GO_Biological_Process_2023.261026	Protein Import Into Nucleus (GO:0006606)	4/79	0.0057527	0.231167	0	0	5.94923	30.6866	NUP153;NUP98;RPL17;KPNB1	C07a.BA.up	GO_Biological_Process_2023
GO_Biological_Process_2023.271008	Regulation Of ERBB Signaling Pathway (GO:1901184)	2/13	0.00594993	0.231167	0	0	20.1199	103.102	PTPN18;RBPJ	C07a.BA.up	GO_Biological_Process_2023
GO_Biological_Process_2023.28803	Response To Type II Interferon (GO:0034341)	4/80	0.00601348	0.231167	0	0	5.87065	30.0211	CD74;SIRPA;GBP2;AIF1	C07a.BA.up	GO_Biological_Process_2023
GO_Biological_Process_2023.29703	Negative Regulation Of Nucleocytoplasmic Transport (GO:0046823)	2/14	0.00690049	0.231167	0	0	18.4423	91.7717	MDFIC;NUP153	C07a.BA.up	GO_Biological_Process_2023
GO_Biological_Process_2023.30703	Regulation Of Histone H3-K4 Methylation (GO:0051569)	2/14	0.00690049	0.231167	0	0	18.4423	91.7717	PHF20;KANSL3	C07a.BA.up	GO_Biological_Process_2023
GO_Biological_Process_2023.311008	Negative Regulation Of Smooth Muscle Cell Migration (GO:0014912)	2/14	0.00690049	0.231167	0	0	18.4423	91.7717	TRIB1;AIF1	C07a.BA.up	GO_Biological_Process_2023
GO_Biological_Process_2023.32704	Nuclear Pore Organization (GO:0006999)	2/14	0.00690049	0.231167	0	0	18.4423	91.7717	NUP153;NUP98	C07a.BA.up	GO_Biological_Process_2023
GO_Biological_Process_2023.33703	Positive Regulation Of Transcription From RNA Polymerase II Promoter Involved In Cellular Response To Chemical Stimulus (GO:1901522)	2/14	0.00690049	0.231167	0	0	18.4423	91.7717	RBPJ;SMAD5	C07a.BA.up	GO_Biological_Process_2023
GO_Biological_Process_2023.34702	Myotube Cell Development (GO:0014904)	2/14	0.00690049	0.231167	0	0	18.4423	91.7717	SELENON;CAV2	C07a.BA.up	GO_Biological_Process_2023
GO_Biological_Process_2023.35605	Positive Regulation Of Leukocyte Cell-Cell Adhesion (GO:1903039)	3/44	0.00735396	0.237242	0	0	8.13017	39.9396	NFAT5;SIRPA;RHOA	C07a.BA.up	GO_Biological_Process_2023
GO_Biological_Process_2023.36605	B Cell Mediated Immunity (GO:0019724)	2/15	0.00791501	0.237242	0	0	17.0228	82.3731	CD74;IL21R	C07a.BA.up	GO_Biological_Process_2023
GO_Biological_Process_2023.37605	Histone H4-K5 Acetylation (GO:0043981)	2/15	0.00791501	0.237242	0	0	17.0228	82.3731	PHF20;KANSL3	C07a.BA.up	GO_Biological_Process_2023
GO_Biological_Process_2023.38605	Histone H4-K8 Acetylation (GO:0043982)	2/15	0.00791501	0.237242	0	0	17.0228	82.3731	PHF20;KANSL3	C07a.BA.up	GO_Biological_Process_2023
GO_Biological_Process_2023.39505	Positive Regulation Of Lymphocyte Migration (GO:2000403)	2/16	0.00899226	0.26262	0	0	15.8061	74.4686	AIF1;RHOA	C07a.BA.up	GO_Biological_Process_2023
GO_Biological_Process_2023.40505	NAD Biosynthetic Process (GO:0009435)	2/17	0.010131	0.274744	0	0	14.7516	67.7415	NAMPT;PARP9	C07a.BA.up	GO_Biological_Process_2023
GO_Biological_Process_2023.41805	Positive Regulation Of Leukocyte Adhesion To Vascular Endothelial Cell (GO:1904996)	2/17	0.010131	0.274744	0	0	14.7516	67.7415	NFAT5;RHOA	C07a.BA.up	GO_Biological_Process_2023
GO_Biological_Process_2023.42505	Positive Regulation Of Transcription From RNA Polymerase II Promoter In Response To Stress (GO:0036003)	2/17	0.010131	0.274744	0	0	14.7516	67.7415	RBPJ;KLF2	C07a.BA.up	GO_Biological_Process_2023
GO_Biological_Process_2023.43505	Positive Regulation Of Signal Transduction (GO:0009967)	7/266	0.0108116	0.28638	0	0	3.03821	13.7544	C3;CD74;PTPRC;CAV2;LY86;RBPJ;KLF2	C07a.BA.up	GO_Biological_Process_2023
GO_Biological_Process_2023.44505	Antigen Processing And Presentation Of Peptide Antigen Via MHC Class I (GO:0002474)	2/18	0.0113301	0.293296	0	0	13.8289	61.9575	TAP1;B2M	C07a.BA.up	GO_Biological_Process_2023
GO_Biological_Process_2023.45505	Arp2/3 Complex-Mediated Actin Nucleation (GO:0034314)	2/19	0.0125884	0.305068	0	0	13.0148	56.9394	ACTR3;ARPC3	C07a.BA.up	GO_Biological_Process_2023
GO_Biological_Process_2023.46505	Pore Complex Assembly (GO:0046931)	2/19	0.0125884	0.305068	0	0	13.0148	56.9394	NUP153;NUP98	C07a.BA.up	GO_Biological_Process_2023
GO_Biological_Process_2023.47505	Positive Regulation Of Histone Methylation (GO:0031062)	2/19	0.0125884	0.305068	0	0	13.0148	56.9394	PHF20;KANSL3	C07a.BA.up	GO_Biological_Process_2023
GO_Biological_Process_2023.48505	Calcium-Mediated Signaling Using Intracellular Calcium Source (GO:0035584)	2/20	0.0139047	0.329947	0	0	12.2911	52.5511	VCAM1;PTPRC	C07a.BA.up	GO_Biological_Process_2023
GO_Biological_Process_2023.49505	Regulation Of Lipopolysaccharide-Mediated Signaling Pathway (GO:0031664)	2/21	0.0152778	0.3486	0	0	11.6436	48.6861	LY86;TRIB1	C07a.BA.up	GO_Biological_Process_2023
GO_Biological_Process_2023.50505	Regulation Of Phagocytosis (GO:0050764)	3/58	0.0156294	0.3486	0	0	6.05638	25.1861	PTPRC;SIRPA;IL2RG	C07a.BA.up	GO_Biological_Process_2023
GO_Biological_Process_2023.51805	Negative Regulation Of Cytokine-Mediated Signaling Pathway (GO:0001960)	3/59	0.0163594	0.3486	0	0	5.94793	24.4636	PTPRC;NLRC5;PARP14	C07a.BA.up	GO_Biological_Process_2023
GO_Biological_Process_2023.52505	Actin Nucleation (GO:0045010)	2/23	0.0181902	0.3486	0	0	10.5337	42.207	ACTR3;ARPC3	C07a.BA.up	GO_Biological_Process_2023
GO_Biological_Process_2023.53505	Positive Regulation Of mRNA Splicing, Via Spliceosome (GO:0048026)	2/23	0.0181902	0.3486	0	0	10.5337	42.207	RBM3;NUP98	C07a.BA.up	GO_Biological_Process_2023
GO_Biological_Process_2023.54505	Regulation Of T Cell Migration (GO:2000404)	2/23	0.0181902	0.3486	0	0	10.5337	42.207	AIF1;RHOA	C07a.BA.up	GO_Biological_Process_2023
GO_Biological_Process_2023.55505	Positive Regulation Of T Cell Proliferation (GO:0042102)	3/65	0.0211364	0.3486	0	0	5.3707	20.7135	VCAM1;PTPRC;AIF1	C07a.BA.up	GO_Biological_Process_2023
GO_Biological_Process_2023.56505	Negative Regulation Of Intracellular Protein Transport (GO:0090317)	2/25	0.0213168	0.3486	0	0	9.61671	37.0076	LMAN1;MDFIC	C07a.BA.up	GO_Biological_Process_2023
GO_Biological_Process_2023.57505	Positive Regulation Of T Cell Migration (GO:2000406)	2/25	0.0213168	0.3486	0	0	9.61671	37.0076	AIF1;RHOA	C07a.BA.up	GO_Biological_Process_2023
GO_Biological_Process_2023.58505	Cellular Response To Type II Interferon (GO:0071346)	3/66	0.0219991	0.3486	0	0	5.28518	20.1722	SIRPA;GBP2;AIF1	C07a.BA.up	GO_Biological_Process_2023
GO_Biological_Process_2023.59505	Regulation Of Chromatin Organization (GO:1902275)	2/27	0.0246489	0.3486	0	0	8.84648	32.7587	PHF20;KANSL3	C07a.BA.up	GO_Biological_Process_2023
GO_Biological_Process_2023.60505	Positive Regulation Of Nitric Oxide Biosynthetic Process (GO:0045429)	2/27	0.0246489	0.3486	0	0	8.84648	32.7587	ASS1;KLF2	C07a.BA.up	GO_Biological_Process_2023
GO_Biological_Process_2023.61805	Macromolecule Biosynthetic Process (GO:0009059)	5/183	0.0256392	0.3486	0	0	3.13474	11.4845	EEF1G;MRPL52;RPL3;RRBP1;RPL17	C07a.BA.up	GO_Biological_Process_2023
GO_Biological_Process_2023.62505	Regulation Of Cellular Biosynthetic Process (GO:0031326)	3/70	0.0256397	0.3486	0	0	4.96864	18.2032	RBM3;C3;SIRPA	C07a.BA.up	GO_Biological_Process_2023
GO_Biological_Process_2023.63505	Protein Dephosphorylation (GO:0006470)	4/124	0.0263172	0.3486	0	0	3.70979	13.4945	PTPN18;PTPRC;CTDSP1;SSH2	C07a.BA.up	GO_Biological_Process_2023
GO_Biological_Process_2023.64505	Positive Regulation Of mRNA Processing (GO:0050685)	2/28	0.0263894	0.3486	0	0	8.5058	30.9168	RBM3;NUP98	C07a.BA.up	GO_Biological_Process_2023
GO_Biological_Process_2023.65504	Positive Regulation Of Nitric Oxide Metabolic Process (GO:1904407)	2/28	0.0263894	0.3486	0	0	8.5058	30.9168	ASS1;KLF2	C07a.BA.up	GO_Biological_Process_2023
GO_Biological_Process_2023.66504	Response To Cytokine (GO:0034097)	4/125	0.0270013	0.3486	0	0	3.67895	13.2879	NFAT5;CD74;ASAH2;RHOA	C07a.BA.up	GO_Biological_Process_2023
GO_Biological_Process_2023.67504	JNK Cascade (GO:0007254)	2/29	0.0281783	0.3486	0	0	8.19036	29.2331	PTGER4;TRIB1	C07a.BA.up	GO_Biological_Process_2023
GO_Biological_Process_2023.68504	Positive Regulation Of B Cell Proliferation (GO:0030890)	2/29	0.0281783	0.3486	0	0	8.19036	29.2331	CD74;PTPRC	C07a.BA.up	GO_Biological_Process_2023
GO_Biological_Process_2023.69504	Intracellular Protein Transport (GO:0006886)	7/325	0.0288066	0.3486	0	0	2.46705	8.75101	LMAN1;CD74;RIC1;BAG3;NUP153;NUP98;KPNB1	C07a.BA.up	GO_Biological_Process_2023
GO_Biological_Process_2023.70504	Positive Regulation Of Lymphocyte Proliferation (GO:0050671)	3/74	0.0295838	0.3486	0	0	4.68777	16.5034	CD74;VCAM1;PTPRC	C07a.BA.up	GO_Biological_Process_2023
GO_Biological_Process_2023.71804	Import Into Nucleus (GO:0051170)	3/74	0.0295838	0.3486	0	0	4.68777	16.5034	NUP153;NUP98;KPNB1	C07a.BA.up	GO_Biological_Process_2023
GO_Biological_Process_2023.72504	Negative Regulation Of Peptidyl-Tyrosine Phosphorylation (GO:0050732)	2/30	0.0300144	0.3486	0	0	7.89745	27.6891	PTPRC;PARP14	C07a.BA.up	GO_Biological_Process_2023
GO_Biological_Process_2023.73504	Immunoglobulin Mediated Immune Response (GO:0016064)	2/30	0.0300144	0.3486	0	0	7.89745	27.6891	CD74;IL21R	C07a.BA.up	GO_Biological_Process_2023
GO_Biological_Process_2023.74504	Positive Regulation Of Peptidyl-Tyrosine Phosphorylation (GO:0050731)	4/130	0.0305811	0.3486	0	0	3.53206	12.3176	CD74;PTPRC;PARP14;PARP9	C07a.BA.up	GO_Biological_Process_2023
GO_Biological_Process_2023.75504	Cellular Component Assembly (GO:0022607)	6/260	0.0312533	0.3486	0	0	2.64094	9.15254	VMP1;CD74;CSNK2B;QSOX1;AIF1;RHOA	C07a.BA.up	GO_Biological_Process_2023
GO_Biological_Process_2023.76503	Negative Chemotaxis (GO:0050919)	2/31	0.0318968	0.3486	0	0	7.62474	26.2691	SEMA4A;RHOA	C07a.BA.up	GO_Biological_Process_2023
GO_Biological_Process_2023.77503	Amide Transport (GO:0042886)	2/32	0.0338245	0.3486	0	0	7.3702	24.9597	TAP1;FOLR2	C07a.BA.up	GO_Biological_Process_2023
GO_Biological_Process_2023.78503	Cellular Response To Metal Ion (GO:0071248)	4/135	0.0344281	0.3486	0	0	3.39639	11.442	HVCN1;SLC41A1;IQGAP1;B2M	C07a.BA.up	GO_Biological_Process_2023
GO_Biological_Process_2023.79503	Negative Regulation Of Signal Transduction (GO:0009968)	6/267	0.0348969	0.3486	0	0	2.5692	8.62057	PTPN18;PTPRC;ASAH2;MGRN1;TRIB1;SMAD5	C07a.BA.up	GO_Biological_Process_2023
GO_Biological_Process_2023.80503	Negative Regulation Of Blood Vessel Endothelial Cell Migration (GO:0043537)	2/33	0.0357966	0.3486	0	0	7.1321	23.7492	CSNK2B;RHOA	C07a.BA.up	GO_Biological_Process_2023
GO_Biological_Process_2023.81801	Regulation Of MAPK Cascade (GO:0043408)	5/204	0.0382585	0.3486	0	0	2.80094	9.14055	CD74;PTPRC;CAV2;VRK2;IQGAP1	C07a.BA.up	GO_Biological_Process_2023
GO_Biological_Process_2023.82503	Cellular Response To Organic Substance (GO:0071310)	3/82	0.0383744	0.3486	0	0	4.21135	13.7305	NFAT5;ASAH2;RHOA	C07a.BA.up	GO_Biological_Process_2023
GO_Biological_Process_2023.83502	Macrophage Activation (GO:0042116)	2/35	0.0398699	0.3486	0	0	6.69917	21.5856	CD93;AIF1	C07a.BA.up	GO_Biological_Process_2023
GO_Biological_Process_2023.84502	Positive Regulation Of RNA Splicing (GO:0033120)	2/36	0.0419694	0.3486	0	0	6.50181	20.616	RBM3;NUP98	C07a.BA.up	GO_Biological_Process_2023
GO_Biological_Process_2023.85502	Establishment Of Protein Localization To Organelle (GO:0072594)	3/85	0.0419768	0.3486	0	0	4.05666	12.8622	NUP153;NUP98;KPNB1	C07a.BA.up	GO_Biological_Process_2023
GO_Biological_Process_2023.86502	Mitotic Spindle Organization (GO:0007052)	3/85	0.0419768	0.3486	0	0	4.05666	12.8622	MAP1S;RHOA;KPNB1	C07a.BA.up	GO_Biological_Process_2023
GO_Biological_Process_2023.87502	Ras Protein Signal Transduction (GO:0007265)	4/144	0.0420315	0.3486	0	0	3.17659	10.0677	RAPGEF6;AIF1;KPNB1;RHOA	C07a.BA.up	GO_Biological_Process_2023
GO_Biological_Process_2023.88502	Negative Regulation Of Response To External Stimulus (GO:0032102)	4/146	0.04384	0.3486	0	0	3.13153	9.79297	PTGER4;SIRPA;TRAFD1;TRIB1	C07a.BA.up	GO_Biological_Process_2023
GO_Biological_Process_2023.89502	Negative Regulation Of Smooth Muscle Cell Proliferation (GO:0048662)	2/37	0.0441095	0.3486	0	0	6.31572	19.7119	TRIB1;AIF1	C07a.BA.up	GO_Biological_Process_2023
GO_Biological_Process_2023.90500	Regulation Of Ossification (GO:0030278)	2/37	0.0441095	0.3486	0	0	6.31572	19.7119	TENT5A;RBPJ	C07a.BA.up	GO_Biological_Process_2023
GO_Biological_Process_2023.91705	Protein Ubiquitination (GO:0016567)	8/434	0.0442829	0.3486	0	0	2.10513	6.56203	MGRN1;RNF181;DTX2;LNPEP;UBE3B;RCHY1;ASB2;RNFT1	C07a.BA.up	GO_Biological_Process_2023
GO_Biological_Process_2023.92409	5S Class rRNA Transcription By RNA Polymerase III (GO:0042791)	1/5	0.0444425	0.3486	0	0	27.5208	85.6877	GTF3C6	C07a.BA.up	GO_Biological_Process_2023
GO_Biological_Process_2023.93408	Regulation Of Excitatory Synapse Assembly (GO:1904889)	1/5	0.0444425	0.3486	0	0	27.5208	85.6877	SEMA4A	C07a.BA.up	GO_Biological_Process_2023
GO_Biological_Process_2023.94408	R-loop Processing (GO:0062176)	1/5	0.0444425	0.3486	0	0	27.5208	85.6877	NFAT5	C07a.BA.up	GO_Biological_Process_2023
GO_Biological_Process_2023.95407	Regulation Of Interleukin-1-Mediated Signaling Pathway (GO:2000659)	1/5	0.0444425	0.3486	0	0	27.5208	85.6877	VRK2	C07a.BA.up	GO_Biological_Process_2023
GO_Biological_Process_2023.96407	Activation Of Cysteine-Type Endopeptidase Activity Involved In Apoptotic Process By Cytochrome C (GO:0008635)	1/5	0.0444425	0.3486	0	0	27.5208	85.6877	CASP9	C07a.BA.up	GO_Biological_Process_2023
GO_Biological_Process_2023.97406	Adiponectin-Activated Signaling Pathway (GO:0033211)	1/5	0.0444425	0.3486	0	0	27.5208	85.6877	CSNK2B	C07a.BA.up	GO_Biological_Process_2023
GO_Biological_Process_2023.98406	Negative Regulation Of Vitamin Metabolic Process (GO:0046137)	1/5	0.0444425	0.3486	0	0	27.5208	85.6877	PRMT3	C07a.BA.up	GO_Biological_Process_2023
GO_Biological_Process_2023.99404	Aspartate Metabolic Process (GO:0006531)	1/5	0.0444425	0.3486	0	0	27.5208	85.6877	ASS1	C07a.BA.up	GO_Biological_Process_2023
GO_Biological_Process_2023.100403	Regulation Of Protein Depolymerization (GO:1901879)	1/5	0.0444425	0.3486	0	0	27.5208	85.6877	MAP1S	C07a.BA.up	GO_Biological_Process_2023
GO_Biological_Process_2023.101601	Plasma Membrane Raft Assembly (GO:0044854)	1/5	0.0444425	0.3486	0	0	27.5208	85.6877	CAV2	C07a.BA.up	GO_Biological_Process_2023
GO_Biological_Process_2023.102403	Cellular Response To Magnesium Ion (GO:0071286)	1/5	0.0444425	0.3486	0	0	27.5208	85.6877	SLC41A1	C07a.BA.up	GO_Biological_Process_2023
GO_Biological_Process_2023.103403	Regulation Of Type 2 Immune Response (GO:0002828)	1/5	0.0444425	0.3486	0	0	27.5208	85.6877	CD74	C07a.BA.up	GO_Biological_Process_2023
GO_Biological_Process_2023.104402	Positive Regulation Of Activin Receptor Signaling Pathway (GO:0032927)	1/5	0.0444425	0.3486	0	0	27.5208	85.6877	CSNK2B	C07a.BA.up	GO_Biological_Process_2023
GO_Biological_Process_2023.105401	Establishment Of Mitochondrion Localization, Microtubule-Mediated (GO:0034643)	1/5	0.0444425	0.3486	0	0	27.5208	85.6877	MAP1S	C07a.BA.up	GO_Biological_Process_2023
GO_Biological_Process_2023.106401	Toll-Like Receptor 9 Signaling Pathway (GO:0034162)	1/5	0.0444425	0.3486	0	0	27.5208	85.6877	PIK3AP1	C07a.BA.up	GO_Biological_Process_2023
GO_Biological_Process_2023.107400	Positive Regulation Of Receptor Binding (GO:1900122)	1/5	0.0444425	0.3486	0	0	27.5208	85.6877	B2M	C07a.BA.up	GO_Biological_Process_2023
GO_Biological_Process_2023.108397	Positive Regulation Of Transcription Of Notch Receptor Target (GO:0007221)	1/5	0.0444425	0.3486	0	0	27.5208	85.6877	RBPJ	C07a.BA.up	GO_Biological_Process_2023
GO_Biological_Process_2023.109397	Morphogenesis Of An Endothelium (GO:0003159)	1/5	0.0444425	0.3486	0	0	27.5208	85.6877	CSNK2B	C07a.BA.up	GO_Biological_Process_2023
GO_Biological_Process_2023.110498	Negative Regulation Of Amyloid Precursor Protein Biosynthetic Process (GO:0042985)	1/5	0.0444425	0.3486	0	0	27.5208	85.6877	ITM2B	C07a.BA.up	GO_Biological_Process_2023
GO_Biological_Process_2023.111503	Negative Regulation Of Cell Size (GO:0045792)	1/5	0.0444425	0.3486	0	0	27.5208	85.6877	RHOA	C07a.BA.up	GO_Biological_Process_2023
GO_Biological_Process_2023.112392	Negative Regulation Of Cellular Extravasation (GO:0002692)	1/5	0.0444425	0.3486	0	0	27.5208	85.6877	PTGER4	C07a.BA.up	GO_Biological_Process_2023
GO_Biological_Process_2023.113391	Dephosphorylation (GO:0016311)	4/147	0.0447604	0.3486	0	0	3.10948	9.65938	PTPN18;PTPRC;CTDSP1;SSH2	C07a.BA.up	GO_Biological_Process_2023
GO_Biological_Process_2023.114391	Defense Response To Symbiont (GO:0140546)	4/148	0.0456917	0.3486	0	0	3.08773	9.52823	PTPRC;NLRC5;GBP2;IFIT3	C07a.BA.up	GO_Biological_Process_2023
GO_Biological_Process_2023.115389	Regulation Of Protein Import Into Nucleus (GO:0042306)	2/38	0.0462892	0.3486	0	0	6.13998	18.8672	MDFIC;BAG3	C07a.BA.up	GO_Biological_Process_2023
GO_Biological_Process_2023.116389	Maturation Of SSU-rRNA (GO:0030490)	2/38	0.0462892	0.3486	0	0	6.13998	18.8672	TSR3;DDX52	C07a.BA.up	GO_Biological_Process_2023
GO_Biological_Process_2023.117389	Positive Regulation Of Proteasomal Protein Catabolic Process (GO:1901800)	3/90	0.0483439	0.3486	0	0	3.82255	11.5801	TRIB1;RCHY1;RNFT1	C07a.BA.up	GO_Biological_Process_2023
GO_Biological_Process_2023.118387	Nuclear Transport (GO:0051169)	2/39	0.0485079	0.3486	0	0	5.97373	18.0767	NUP153;NUP98	C07a.BA.up	GO_Biological_Process_2023
GO_Biological_Process_2023.119387	Regulation Of Receptor-Mediated Endocytosis (GO:0048259)	2/39	0.0485079	0.3486	0	0	5.97373	18.0767	C3;B2M	C07a.BA.up	GO_Biological_Process_2023
GO_Biological_Process_2023.120385	Positive Regulation Of ATP-dependent Activity (GO:0032781)	2/39	0.0485079	0.3486	0	0	5.97373	18.0767	VMP1;TOR1AIP1	C07a.BA.up	GO_Biological_Process_2023
GO_Biological_Process_2023.121491	Histone H4 Acetylation (GO:0043967)	2/39	0.0485079	0.3486	0	0	5.97373	18.0767	PHF20;KANSL3	C07a.BA.up	GO_Biological_Process_2023
GO_Biological_Process_2023.122385	Regulation Of Cytosolic Calcium Ion Concentration (GO:0051480)	2/40	0.0507645	0.3486	0	0	5.81623	17.3356	TRPM2;CAV2	C07a.BA.up	GO_Biological_Process_2023
GO_Biological_Process_2023.123385	Notch Signaling Pathway (GO:0007219)	2/40	0.0507645	0.3486	0	0	5.81623	17.3356	DTX2;RBPJ	C07a.BA.up	GO_Biological_Process_2023
GO_Biological_Process_2023.124385	Regulation Of Chemokine Production (GO:0032642)	2/41	0.0530582	0.3486	0	0	5.66681	16.6398	CD74;AIF1	C07a.BA.up	GO_Biological_Process_2023
GO_Biological_Process_2023.125385	Negative Regulation Of Establishment Of Protein Localization To Mitochondrion (GO:1903748)	1/6	0.0530924	0.3486	0	0	22.0156	64.6315	LMAN1	C07a.BA.up	GO_Biological_Process_2023
GO_Biological_Process_2023.126384	Negative Regulation Of Response To Type II Interferon (GO:0060331)	1/6	0.0530924	0.3486	0	0	22.0156	64.6315	PARP14	C07a.BA.up	GO_Biological_Process_2023
GO_Biological_Process_2023.127384	Negative Regulation Of Type II Interferon-Mediated Signaling Pathway (GO:0060336)	1/6	0.0530924	0.3486	0	0	22.0156	64.6315	PARP14	C07a.BA.up	GO_Biological_Process_2023
GO_Biological_Process_2023.128384	Antigen Processing And Presentation Of Endogenous Peptide Antigen Via MHC Class I (GO:0019885)	1/6	0.0530924	0.3486	0	0	22.0156	64.6315	TAP1	C07a.BA.up	GO_Biological_Process_2023
GO_Biological_Process_2023.129382	Antigen Processing And Presentation Of Exogenous Peptide Antigen Via MHC Class I (GO:0042590)	1/6	0.0530924	0.3486	0	0	22.0156	64.6315	LNPEP	C07a.BA.up	GO_Biological_Process_2023
GO_Biological_Process_2023.130379	Autophagosome Membrane Docking (GO:0016240)	1/6	0.0530924	0.3486	0	0	22.0156	64.6315	VMP1	C07a.BA.up	GO_Biological_Process_2023
GO_Biological_Process_2023.131483	Nuclear Polyadenylation-Dependent ncRNA Catabolic Process (GO:0071046)	1/6	0.0530924	0.3486	0	0	22.0156	64.6315	EXOSC8	C07a.BA.up	GO_Biological_Process_2023
GO_Biological_Process_2023.132378	Nuclear Polyadenylation-Dependent rRNA Catabolic Process (GO:0071035)	1/6	0.0530924	0.3486	0	0	22.0156	64.6315	EXOSC8	C07a.BA.up	GO_Biological_Process_2023
GO_Biological_Process_2023.133309	Nuclear Polyadenylation-Dependent tRNA Catabolic Process (GO:0071038)	1/6	0.0530924	0.3486	0	0	22.0156	64.6315	EXOSC8	C07a.BA.up	GO_Biological_Process_2023
GO_Biological_Process_2023.134309	Regulation Of Phospholipid Transport (GO:2001138)	1/6	0.0530924	0.3486	0	0	22.0156	64.6315	TSPO	C07a.BA.up	GO_Biological_Process_2023
GO_Biological_Process_2023.135307	Regulation Of Prostaglandin Biosynthetic Process (GO:0031392)	1/6	0.0530924	0.3486	0	0	22.0156	64.6315	CD74	C07a.BA.up	GO_Biological_Process_2023
GO_Biological_Process_2023.136307	Cardiac Muscle Cell Myoblast Differentiation (GO:0060379)	1/6	0.0530924	0.3486	0	0	22.0156	64.6315	RBPJ	C07a.BA.up	GO_Biological_Process_2023
GO_Biological_Process_2023.137306	Peptide Transport (GO:0015833)	1/6	0.0530924	0.3486	0	0	22.0156	64.6315	TAP1	C07a.BA.up	GO_Biological_Process_2023
GO_Biological_Process_2023.138306	Cellular Hyperosmotic Response (GO:0071474)	1/6	0.0530924	0.3486	0	0	22.0156	64.6315	NFAT5	C07a.BA.up	GO_Biological_Process_2023
GO_Biological_Process_2023.139304	Placenta Blood Vessel Development (GO:0060674)	1/6	0.0530924	0.3486	0	0	22.0156	64.6315	RBPJ	C07a.BA.up	GO_Biological_Process_2023
GO_Biological_Process_2023.140300	Cellular Response To Laminar Fluid Shear Stress (GO:0071499)	1/6	0.0530924	0.3486	0	0	22.0156	64.6315	KLF2	C07a.BA.up	GO_Biological_Process_2023
GO_Biological_Process_2023.141392	Cellular Response To Prostaglandin E Stimulus (GO:0071380)	1/6	0.0530924	0.3486	0	0	22.0156	64.6315	PTGER4	C07a.BA.up	GO_Biological_Process_2023
GO_Biological_Process_2023.142299	Citrulline Metabolic Process (GO:0000052)	1/6	0.0530924	0.3486	0	0	22.0156	64.6315	ASS1	C07a.BA.up	GO_Biological_Process_2023
GO_Biological_Process_2023.143299	Cleavage Furrow Formation (GO:0036089)	1/6	0.0530924	0.3486	0	0	22.0156	64.6315	RHOA	C07a.BA.up	GO_Biological_Process_2023
GO_Biological_Process_2023.144297	Dorsal Aorta Development (GO:0035907)	1/6	0.0530924	0.3486	0	0	22.0156	64.6315	RBPJ	C07a.BA.up	GO_Biological_Process_2023
GO_Biological_Process_2023.145297	Dorsal Aorta Morphogenesis (GO:0035912)	1/6	0.0530924	0.3486	0	0	22.0156	64.6315	RBPJ	C07a.BA.up	GO_Biological_Process_2023
GO_Biological_Process_2023.146297	Positive Regulation Of Lipopolysaccharide-Mediated Signaling Pathway (GO:0031666)	1/6	0.0530924	0.3486	0	0	22.0156	64.6315	LY86	C07a.BA.up	GO_Biological_Process_2023
GO_Biological_Process_2023.147297	Glomerular Epithelial Cell Development (GO:0072310)	1/6	0.0530924	0.3486	0	0	22.0156	64.6315	IQGAP1	C07a.BA.up	GO_Biological_Process_2023
GO_Biological_Process_2023.148297	Transcription-Dependent Tethering Of RNA Polymerase II Gene DNA At Nuclear Periphery (GO:0000972)	1/6	0.0530924	0.3486	0	0	22.0156	64.6315	NUP98	C07a.BA.up	GO_Biological_Process_2023
GO_Biological_Process_2023.149296	Interleukin-3-Mediated Signaling Pathway (GO:0038156)	1/6	0.0530924	0.3486	0	0	22.0156	64.6315	IL3RA	C07a.BA.up	GO_Biological_Process_2023
GO_Biological_Process_2023.150292	Positive Regulation Of Unsaturated Fatty Acid Biosynthetic Process (GO:2001280)	1/6	0.0530924	0.3486	0	0	22.0156	64.6315	CD74	C07a.BA.up	GO_Biological_Process_2023
GO_Biological_Process_2023.151374	Mitochondrion-Endoplasmic Reticulum Membrane Tethering (GO:1990456)	1/6	0.0530924	0.3486	0	0	22.0156	64.6315	VMP1	C07a.BA.up	GO_Biological_Process_2023
GO_Biological_Process_2023.152291	Regulation Of I-kappaB Phosphorylation (GO:1903719)	1/6	0.0530924	0.3486	0	0	22.0156	64.6315	SIRPA	C07a.BA.up	GO_Biological_Process_2023
GO_Biological_Process_2023.153288	Regulation Of MHC Class I Biosynthetic Process (GO:0045343)	1/6	0.0530924	0.3486	0	0	22.0156	64.6315	NLRC5	C07a.BA.up	GO_Biological_Process_2023
GO_Biological_Process_2023.154287	Regulation Of Antigen Receptor-Mediated Signaling Pathway (GO:0050854)	1/6	0.0530924	0.3486	0	0	22.0156	64.6315	PTPRC	C07a.BA.up	GO_Biological_Process_2023
GO_Biological_Process_2023.155285	Regulation Of mRNA Splicing, Via Spliceosome (GO:0048024)	3/94	0.0537582	0.3486	0	0	3.65378	10.681	RBM3;CELF2;NUP98	C07a.BA.up	GO_Biological_Process_2023
GO_Biological_Process_2023.156283	Skeletal Muscle Tissue Development (GO:0007519)	2/42	0.0553882	0.3486	0	0	5.52486	15.9856	SELENON;CAV2	C07a.BA.up	GO_Biological_Process_2023
GO_Biological_Process_2023.157282	Stress-Activated MAPK Cascade (GO:0051403)	2/42	0.0553882	0.3486	0	0	5.52486	15.9856	PTGER4;TRIB1	C07a.BA.up	GO_Biological_Process_2023
GO_Biological_Process_2023.158281	Translational Elongation (GO:0006414)	2/42	0.0553882	0.3486	0	0	5.52486	15.9856	EEF1G;RCHY1	C07a.BA.up	GO_Biological_Process_2023
GO_Biological_Process_2023.159278	Peptide Biosynthetic Process (GO:0043043)	4/158	0.0555962	0.3486	0	0	2.88576	8.3388	MRPL52;RPL3;RRBP1;RPL17	C07a.BA.up	GO_Biological_Process_2023
GO_Biological_Process_2023.160276	Response To Lipopolysaccharide (GO:0032496)	4/159	0.0566456	0.3486	0	0	2.86699	8.23097	SIRPA;TRIB1;GBP2;RHOA	C07a.BA.up	GO_Biological_Process_2023
GO_Biological_Process_2023.161303	Positive Regulation Of Receptor-Mediated Endocytosis (GO:0048260)	2/43	0.0577535	0.3486	0	0	5.38984	15.3695	C3;B2M	C07a.BA.up	GO_Biological_Process_2023
GO_Biological_Process_2023.162273	Bone Development (GO:0060348)	2/44	0.0601535	0.3486	0	0	5.26124	14.7886	PTGER4;PTPRC	C07a.BA.up	GO_Biological_Process_2023
GO_Biological_Process_2023.163270	Nucleobase-Containing Compound Catabolic Process (GO:0034655)	2/44	0.0601535	0.3486	0	0	5.26124	14.7886	EXOSC8;DNASE1L3	C07a.BA.up	GO_Biological_Process_2023
GO_Biological_Process_2023.164268	Regulation Of Viral Entry Into Host Cell (GO:0046596)	2/44	0.0601535	0.3486	0	0	5.26124	14.7886	CD74;LY6E	C07a.BA.up	GO_Biological_Process_2023
GO_Biological_Process_2023.165268	Mitotic Spindle Assembly (GO:0090307)	2/44	0.0601535	0.3486	0	0	5.26124	14.7886	RHOA;KPNB1	C07a.BA.up	GO_Biological_Process_2023
GO_Biological_Process_2023.166268	Regulation Of B Cell Proliferation (GO:0030888)	2/44	0.0601535	0.3486	0	0	5.26124	14.7886	CD74;PTPRC	C07a.BA.up	GO_Biological_Process_2023
GO_Biological_Process_2023.167265	Regulation Of Chemokine (C-C Motif) Ligand 5 Production (GO:0071649)	1/7	0.0616645	0.3486	0	0	18.3454	51.1111	SIRPA	C07a.BA.up	GO_Biological_Process_2023
GO_Biological_Process_2023.168265	Regulation Of Extracellular Matrix Constituent Secretion (GO:0003330)	1/7	0.0616645	0.3486	0	0	18.3454	51.1111	RIC1	C07a.BA.up	GO_Biological_Process_2023
GO_Biological_Process_2023.169264	Negative Regulation Of Microglial Cell Activation (GO:1903979)	1/7	0.0616645	0.3486	0	0	18.3454	51.1111	PTPRC	C07a.BA.up	GO_Biological_Process_2023
GO_Biological_Process_2023.170263	Negative Regulation Of Neural Precursor Cell Proliferation (GO:2000178)	1/7	0.0616645	0.3486	0	0	18.3454	51.1111	KDM2B	C07a.BA.up	GO_Biological_Process_2023
GO_Biological_Process_2023.171284	Negative Regulation Of Nitric Oxide Biosynthetic Process (GO:0045019)	1/7	0.0616645	0.3486	0	0	18.3454	51.1111	SIRPA	C07a.BA.up	GO_Biological_Process_2023
GO_Biological_Process_2023.172263	Negative Regulation Of Nitric Oxide Metabolic Process (GO:1904406)	1/7	0.0616645	0.3486	0	0	18.3454	51.1111	SIRPA	C07a.BA.up	GO_Biological_Process_2023
GO_Biological_Process_2023.173262	U4 snRNA 3'-End Processing (GO:0034475)	1/7	0.0616645	0.3486	0	0	18.3454	51.1111	EXOSC8	C07a.BA.up	GO_Biological_Process_2023
GO_Biological_Process_2023.174261	Regulation Of Lipase Activity (GO:0060191)	1/7	0.0616645	0.3486	0	0	18.3454	51.1111	RHOA	C07a.BA.up	GO_Biological_Process_2023
GO_Biological_Process_2023.175261	Regulation Of Nitric Oxide Metabolic Process (GO:0080164)	1/7	0.0616645	0.3486	0	0	18.3454	51.1111	SIRPA	C07a.BA.up	GO_Biological_Process_2023
GO_Biological_Process_2023.176255	Cellular Response To Interleukin-2 (GO:0071352)	1/7	0.0616645	0.3486	0	0	18.3454	51.1111	IL2RG	C07a.BA.up	GO_Biological_Process_2023
GO_Biological_Process_2023.177255	Regulation Of Transcription From RNA Polymerase II Promoter In Response To Hypoxia (GO:0061418)	1/7	0.0616645	0.3486	0	0	18.3454	51.1111	RBPJ	C07a.BA.up	GO_Biological_Process_2023
GO_Biological_Process_2023.178255	Positive Regulation Of CoA-transferase Activity (GO:1905920)	1/7	0.0616645	0.3486	0	0	18.3454	51.1111	TSPO	C07a.BA.up	GO_Biological_Process_2023
GO_Biological_Process_2023.179251	tRNA Aminoacylation For Mitochondrial Protein Translation (GO:0070127)	1/7	0.0616645	0.3486	0	0	18.3454	51.1111	TARS2	C07a.BA.up	GO_Biological_Process_2023
GO_Biological_Process_2023.180250	tRNA Surveillance (GO:0106354)	1/7	0.0616645	0.3486	0	0	18.3454	51.1111	EXOSC8	C07a.BA.up	GO_Biological_Process_2023
GO_Biological_Process_2023.181266	tRNA Transcription By RNA Polymerase III (GO:0042797)	1/7	0.0616645	0.3486	0	0	18.3454	51.1111	GTF3C6	C07a.BA.up	GO_Biological_Process_2023
GO_Biological_Process_2023.182250	Folic Acid Transport (GO:0015884)	1/7	0.0616645	0.3486	0	0	18.3454	51.1111	FOLR2	C07a.BA.up	GO_Biological_Process_2023
GO_Biological_Process_2023.183248	Ventricular Trabecula Myocardium Morphogenesis (GO:0003222)	1/7	0.0616645	0.3486	0	0	18.3454	51.1111	RBPJ	C07a.BA.up	GO_Biological_Process_2023
GO_Biological_Process_2023.184248	Hyperosmotic Response (GO:0006972)	1/7	0.0616645	0.3486	0	0	18.3454	51.1111	NFAT5	C07a.BA.up	GO_Biological_Process_2023
GO_Biological_Process_2023.185248	Interleukin-2-Mediated Signaling Pathway (GO:0038110)	1/7	0.0616645	0.3486	0	0	18.3454	51.1111	IL2RG	C07a.BA.up	GO_Biological_Process_2023
GO_Biological_Process_2023.186248	rRNA Pseudouridine Synthesis (GO:0031118)	1/7	0.0616645	0.3486	0	0	18.3454	51.1111	TSR3	C07a.BA.up	GO_Biological_Process_2023
GO_Biological_Process_2023.187246	Regulation Of ATPase-coupled Calcium Transmembrane Transporter Activity (GO:1901894)	1/7	0.0616645	0.3486	0	0	18.3454	51.1111	VMP1	C07a.BA.up	GO_Biological_Process_2023
GO_Biological_Process_2023.188244	Regulation Of CoA-transferase Activity (GO:1905918)	1/7	0.0616645	0.3486	0	0	18.3454	51.1111	TSPO	C07a.BA.up	GO_Biological_Process_2023
GO_Biological_Process_2023.189244	Natural Killer Cell Differentiation (GO:0001779)	1/7	0.0616645	0.3486	0	0	18.3454	51.1111	PTPRC	C07a.BA.up	GO_Biological_Process_2023
GO_Biological_Process_2023.190243	Negative Regulation Of T Cell Mediated Cytotoxicity (GO:0001915)	1/7	0.0616645	0.3486	0	0	18.3454	51.1111	PTPRC	C07a.BA.up	GO_Biological_Process_2023
GO_Biological_Process_2023.191256	Translation (GO:0006412)	5/234	0.0619182	0.3486	0	0	2.43028	6.7609	EEF1G;MRPL52;RPL3;RRBP1;RPL17	C07a.BA.up	GO_Biological_Process_2023
GO_Biological_Process_2023.192242	Negative Regulation Of Response To Biotic Stimulus (GO:0002832)	2/45	0.0625873	0.3486	0	0	5.13863	14.2401	TRAFD1;TRIB1	C07a.BA.up	GO_Biological_Process_2023
GO_Biological_Process_2023.193240	Natural Killer Cell Activation (GO:0030101)	2/45	0.0625873	0.3486	0	0	5.13863	14.2401	PTPRC;IL21R	C07a.BA.up	GO_Biological_Process_2023
GO_Biological_Process_2023.194240	Inflammatory Response (GO:0006954)	5/236	0.063735	0.3486	0	0	2.40899	6.63201	PTGER4;VCAM1;SIGLEC1;FOLR2;AIF1	C07a.BA.up	GO_Biological_Process_2023
GO_Biological_Process_2023.195240	Negative Regulation Of Cold-Induced Thermogenesis (GO:0120163)	2/46	0.065054	0.3486	0	0	5.02158	13.7217	LNPEP;RBPJ	C07a.BA.up	GO_Biological_Process_2023
GO_Biological_Process_2023.196209	Positive Regulation Of Nucleic Acid-Templated Transcription (GO:1903508)	9/557	0.0671115	0.3486	0	0	1.84008	4.9708	CD74;MDFIC;PHF20;NSD1;KANSL3;PARP9;SMAD5;KLF2;CREB5	C07a.BA.up	GO_Biological_Process_2023
GO_Biological_Process_2023.197209	Insulin Receptor Signaling Pathway (GO:0008286)	2/47	0.067553	0.3486	0	0	4.90975	13.231	CAV2;NAMPT	C07a.BA.up	GO_Biological_Process_2023
GO_Biological_Process_2023.198209	Positive Regulation Of Kinase Activity (GO:0033674)	3/104	0.0684958	0.3486	0	0	3.29035	8.82138	CD74;PTPRC;IQGAP1	C07a.BA.up	GO_Biological_Process_2023
GO_Biological_Process_2023.199209	Cytoplasmic Microtubule Organization (GO:0031122)	2/48	0.0700834	0.3486	0	0	4.80277	12.7661	RHOA;KPNB1	C07a.BA.up	GO_Biological_Process_2023
GO_Biological_Process_2023.200206	Negative Regulation Of ERK1 And ERK2 Cascade (GO:0070373)	2/48	0.0700834	0.3486	0	0	4.80277	12.7661	PTPRC;SIRPA	C07a.BA.up	GO_Biological_Process_2023
GO_Biological_Process_2023.201237	Negative Regulation Of Glycoprotein Biosynthetic Process (GO:0010561)	1/8	0.0701594	0.3486	0	0	15.7238	41.7779	ITM2B	C07a.BA.up	GO_Biological_Process_2023
GO_Biological_Process_2023.202204	Negative Regulation Of Protein Import Into Nucleus (GO:0042308)	1/8	0.0701594	0.3486	0	0	15.7238	41.7779	MDFIC	C07a.BA.up	GO_Biological_Process_2023
GO_Biological_Process_2023.203202	Negative Regulation Of Ubiquitin Protein Ligase Activity (GO:1904667)	1/8	0.0701594	0.3486	0	0	15.7238	41.7779	RPL17	C07a.BA.up	GO_Biological_Process_2023
GO_Biological_Process_2023.204202	Apoptotic DNA Fragmentation (GO:0006309)	1/8	0.0701594	0.3486	0	0	15.7238	41.7779	DNASE1L3	C07a.BA.up	GO_Biological_Process_2023
GO_Biological_Process_2023.205202	Astral Microtubule Organization (GO:0030953)	1/8	0.0701594	0.3486	0	0	15.7238	41.7779	KPNB1	C07a.BA.up	GO_Biological_Process_2023
GO_Biological_Process_2023.206201	Nicotinamide Nucleotide Biosynthetic Process (GO:0019359)	1/8	0.0701594	0.3486	0	0	15.7238	41.7779	NAMPT	C07a.BA.up	GO_Biological_Process_2023
GO_Biological_Process_2023.207201	Cardioblast Differentiation (GO:0010002)	1/8	0.0701594	0.3486	0	0	15.7238	41.7779	RBPJ	C07a.BA.up	GO_Biological_Process_2023
GO_Biological_Process_2023.208201	Regulation Of Tumor Necrosis Factor Superfamily Cytokine Production (GO:1903555)	1/8	0.0701594	0.3486	0	0	15.7238	41.7779	SIRPA	C07a.BA.up	GO_Biological_Process_2023
GO_Biological_Process_2023.209201	Response To Magnesium Ion (GO:0032026)	1/8	0.0701594	0.3486	0	0	15.7238	41.7779	SLC41A1	C07a.BA.up	GO_Biological_Process_2023
GO_Biological_Process_2023.210206	Positive Regulation Of Chromatin Binding (GO:0035563)	1/8	0.0701594	0.3486	0	0	15.7238	41.7779	PARP9	C07a.BA.up	GO_Biological_Process_2023
GO_Biological_Process_2023.211207	Epithelial To Mesenchymal Transition Involved In Endocardial Cushion Formation (GO:0003198)	1/8	0.0701594	0.3486	0	0	15.7238	41.7779	RBPJ	C07a.BA.up	GO_Biological_Process_2023
GO_Biological_Process_2023.212201	Exonucleolytic Trimming Involved In rRNA Processing (GO:0000459)	1/8	0.0701594	0.3486	0	0	15.7238	41.7779	EXOSC8	C07a.BA.up	GO_Biological_Process_2023
GO_Biological_Process_2023.213201	Exonucleolytic Trimming To Generate Mature 3'-End Of 5.8S rRNA From Tricistronic rRNA Transcript (SSU-rRNA, 5.8S rRNA, LSU-rRNA) (GO:0000467)	1/8	0.0701594	0.3486	0	0	15.7238	41.7779	EXOSC8	C07a.BA.up	GO_Biological_Process_2023
GO_Biological_Process_2023.214199	Synapse Pruning (GO:0098883)	1/8	0.0701594	0.3486	0	0	15.7238	41.7779	C3	C07a.BA.up	GO_Biological_Process_2023
GO_Biological_Process_2023.215198	tRNA Transcription (GO:0009304)	1/8	0.0701594	0.3486	0	0	15.7238	41.7779	GTF3C6	C07a.BA.up	GO_Biological_Process_2023
GO_Biological_Process_2023.216197	Positive Regulation Of Membrane Invagination (GO:1905155)	1/8	0.0701594	0.3486	0	0	15.7238	41.7779	C3	C07a.BA.up	GO_Biological_Process_2023
GO_Biological_Process_2023.217191	Protein poly-ADP-ribosylation (GO:0070212)	1/8	0.0701594	0.3486	0	0	15.7238	41.7779	PARP9	C07a.BA.up	GO_Biological_Process_2023
GO_Biological_Process_2023.218189	Negative Regulation Of cAMP-mediated Signaling (GO:0043951)	1/8	0.0701594	0.3486	0	0	15.7238	41.7779	MGRN1	C07a.BA.up	GO_Biological_Process_2023
GO_Biological_Process_2023.219189	Nuclear Export (GO:0051168)	2/49	0.0726444	0.3486	0	0	4.70034	12.3251	NUP153;NUP98	C07a.BA.up	GO_Biological_Process_2023
GO_Biological_Process_2023.220186	Monoatomic Ion Transport (GO:0006811)	3/107	0.0732393	0.3486	0	0	3.19495	8.35169	SLC15A2;TSPO;ATP11B	C07a.BA.up	GO_Biological_Process_2023
GO_Biological_Process_2023.221194	Nucleocytoplasmic Transport (GO:0006913)	2/50	0.0752353	0.3486	0	0	4.60219	11.9065	NUP153;NUP98	C07a.BA.up	GO_Biological_Process_2023
GO_Biological_Process_2023.222188	Positive Regulation Of Hydrolase Activity (GO:0051345)	4/176	0.0760914	0.3486	0	0	2.5814	6.64921	RIC1;CAV2;RAPGEF6;RHOA	C07a.BA.up	GO_Biological_Process_2023
GO_Biological_Process_2023.223184	Cell-Matrix Adhesion (GO:0007160)	3/109	0.0764811	0.3486	0	0	3.13435	8.05752	VCAM1;SIGLEC1;ITGA9	C07a.BA.up	GO_Biological_Process_2023
GO_Biological_Process_2023.224183	Amide Biosynthetic Process (GO:0043604)	2/51	0.0778554	0.3486	0	0	4.50804	11.5086	ASAH2;ASS1	C07a.BA.up	GO_Biological_Process_2023
GO_Biological_Process_2023.225181	Metaphase Plate Congression (GO:0051310)	2/51	0.0778554	0.3486	0	0	4.50804	11.5086	MAP1S;KPNB1	C07a.BA.up	GO_Biological_Process_2023
GO_Biological_Process_2023.226178	NAD Biosynthesis Via Nicotinamide Riboside Salvage Pathway (GO:0034356)	1/9	0.0785778	0.3486	0	0	13.7576	34.9948	PARP9	C07a.BA.up	GO_Biological_Process_2023
GO_Biological_Process_2023.227175	Negative Regulation Of Muscle Cell Apoptotic Process (GO:0010656)	1/9	0.0785778	0.3486	0	0	13.7576	34.9948	BAG3	C07a.BA.up	GO_Biological_Process_2023
GO_Biological_Process_2023.228175	Negative Regulation Of Receptor Binding (GO:1900121)	1/9	0.0785778	0.3486	0	0	13.7576	34.9948	B2M	C07a.BA.up	GO_Biological_Process_2023
GO_Biological_Process_2023.229175	Regulation Of Leukocyte Mediated Cytotoxicity (GO:0001910)	1/9	0.0785778	0.3486	0	0	13.7576	34.9948	DNASE1L3	C07a.BA.up	GO_Biological_Process_2023
GO_Biological_Process_2023.230175	Amine Metabolic Process (GO:0009308)	1/9	0.0785778	0.3486	0	0	13.7576	34.9948	VCAM1	C07a.BA.up	GO_Biological_Process_2023
GO_Biological_Process_2023.231192	Negative Regulation Of Tyrosine Phosphorylation Of STAT Protein (GO:0042532)	1/9	0.0785778	0.3486	0	0	13.7576	34.9948	PARP14	C07a.BA.up	GO_Biological_Process_2023
GO_Biological_Process_2023.232181	Regulation Of Myeloid Leukocyte Mediated Immunity (GO:0002886)	1/9	0.0785778	0.3486	0	0	13.7576	34.9948	DNASE1L3	C07a.BA.up	GO_Biological_Process_2023
GO_Biological_Process_2023.233176	Neuron Remodeling (GO:0016322)	1/9	0.0785778	0.3486	0	0	13.7576	34.9948	C3	C07a.BA.up	GO_Biological_Process_2023
GO_Biological_Process_2023.234175	Nuclear mRNA Surveillance (GO:0071028)	1/9	0.0785778	0.3486	0	0	13.7576	34.9948	EXOSC8	C07a.BA.up	GO_Biological_Process_2023
GO_Biological_Process_2023.235175	Camera-Type Eye Morphogenesis (GO:0048593)	1/9	0.0785778	0.3486	0	0	13.7576	34.9948	KDM2B	C07a.BA.up	GO_Biological_Process_2023
GO_Biological_Process_2023.236172	Regulation Of Protein Lipidation (GO:1903059)	1/9	0.0785778	0.3486	0	0	13.7576	34.9948	TSPO	C07a.BA.up	GO_Biological_Process_2023
GO_Biological_Process_2023.237168	Regulation Of Receptor Binding (GO:1900120)	1/9	0.0785778	0.3486	0	0	13.7576	34.9948	B2M	C07a.BA.up	GO_Biological_Process_2023
GO_Biological_Process_2023.238168	Cellular Response To Prostaglandin Stimulus (GO:0071379)	1/9	0.0785778	0.3486	0	0	13.7576	34.9948	PTGER4	C07a.BA.up	GO_Biological_Process_2023
GO_Biological_Process_2023.239168	Regulation Of Viral-Induced Cytoplasmic Pattern Recognition Receptor Signaling Pathway (GO:0039531)	1/9	0.0785778	0.3486	0	0	13.7576	34.9948	SLC15A2	C07a.BA.up	GO_Biological_Process_2023
GO_Biological_Process_2023.240168	Embryonic Eye Morphogenesis (GO:0048048)	1/9	0.0785778	0.3486	0	0	13.7576	34.9948	KDM2B	C07a.BA.up	GO_Biological_Process_2023
GO_Biological_Process_2023.241188	Positive Regulation Of Lipase Activity (GO:0060193)	1/9	0.0785778	0.3486	0	0	13.7576	34.9948	RHOA	C07a.BA.up	GO_Biological_Process_2023
GO_Biological_Process_2023.242174	Positive Regulation Of Monocyte Differentiation (GO:0045657)	1/9	0.0785778	0.3486	0	0	13.7576	34.9948	CD74	C07a.BA.up	GO_Biological_Process_2023
GO_Biological_Process_2023.243167	Positive Regulation Of Phagocytosis, Engulfment (GO:0060100)	1/9	0.0785778	0.3486	0	0	13.7576	34.9948	C3	C07a.BA.up	GO_Biological_Process_2023
GO_Biological_Process_2023.244163	rRNA 3'-End Processing (GO:0031125)	1/9	0.0785778	0.3486	0	0	13.7576	34.9948	EXOSC8	C07a.BA.up	GO_Biological_Process_2023
GO_Biological_Process_2023.245163	Regulation Of RNA Polymerase II Regulatory Region Sequence-Specific DNA Binding (GO:1903025)	1/9	0.0785778	0.3486	0	0	13.7576	34.9948	NSD1	C07a.BA.up	GO_Biological_Process_2023
GO_Biological_Process_2023.246163	RNA Metabolic Process (GO:0016070)	3/111	0.0797852	0.3486	0	0	3.076	7.77741	RBM3;CELF2;EXOSC8	C07a.BA.up	GO_Biological_Process_2023
GO_Biological_Process_2023.247163	T Cell Activation (GO:0042110)	3/111	0.0797852	0.3486	0	0	3.076	7.77741	CD74;PTPRC;MFAP3	C07a.BA.up	GO_Biological_Process_2023
GO_Biological_Process_2023.248162	Negative Regulation Of Innate Immune Response (GO:0045824)	2/52	0.0805039	0.3486	0	0	4.41765	11.1301	NLRC5;TRAFD1	C07a.BA.up	GO_Biological_Process_2023
GO_Biological_Process_2023.249160	Cardiac Muscle Tissue Development (GO:0048738)	2/52	0.0805039	0.3486	0	0	4.41765	11.1301	ASB2;SMAD5	C07a.BA.up	GO_Biological_Process_2023
GO_Biological_Process_2023.250160	Positive Regulation Of B Cell Activation (GO:0050871)	2/52	0.0805039	0.3486	0	0	4.41765	11.1301	CD74;PTPRC	C07a.BA.up	GO_Biological_Process_2023
GO_Biological_Process_2023.251182	Negative Regulation Of Defense Response (GO:0031348)	3/112	0.0814604	0.3486	0	0	3.04762	7.64234	PTGER4;SIRPA;TRAFD1	C07a.BA.up	GO_Biological_Process_2023
GO_Biological_Process_2023.252167	Negative Regulation Of Metabolic Process (GO:0009892)	2/53	0.0831801	0.3486	0	0	4.33081	10.7696	LNPEP;RBPJ	C07a.BA.up	GO_Biological_Process_2023
GO_Biological_Process_2023.253160	Actin Cytoskeleton Reorganization (GO:0031532)	2/53	0.0831801	0.3486	0	0	4.33081	10.7696	ASB2;RHOA	C07a.BA.up	GO_Biological_Process_2023
GO_Biological_Process_2023.254159	Actin Polymerization Or Depolymerization (GO:0008154)	2/53	0.0831801	0.3486	0	0	4.33081	10.7696	CFL2;AIF1	C07a.BA.up	GO_Biological_Process_2023
GO_Biological_Process_2023.255159	Positive Regulation Of NIK/NF-kappaB Signaling (GO:1901224)	2/53	0.0831801	0.3486	0	0	4.33081	10.7696	NFAT5;RHOA	C07a.BA.up	GO_Biological_Process_2023
GO_Biological_Process_2023.256159	Positive Regulation Of Chemokine Production (GO:0032722)	2/53	0.0831801	0.3486	0	0	4.33081	10.7696	CD74;AIF1	C07a.BA.up	GO_Biological_Process_2023
GO_Biological_Process_2023.257158	Cytokine-Mediated Signaling Pathway (GO:0019221)	5/257	0.084599	0.3486	0	0	2.20588	5.44814	MFAP3;CSNK2B;IL3RA;IL21R;IL2RG	C07a.BA.up	GO_Biological_Process_2023
GO_Biological_Process_2023.258155	Regulation Of Interleukin-6 Production (GO:0032675)	3/114	0.0848561	0.3486	0	0	2.99241	7.38167	CD74;SIRPA;AIF1	C07a.BA.up	GO_Biological_Process_2023
GO_Biological_Process_2023.259152	Negative Regulation Of Canonical Wnt Signaling Pathway (GO:0090090)	3/114	0.0848561	0.3486	0	0	2.99241	7.38167	TLE4;IGFBP4;TMEM170B	C07a.BA.up	GO_Biological_Process_2023
GO_Biological_Process_2023.260152	Regulation Of Chromatin Binding (GO:0035561)	1/10	0.0869204	0.3486	0	0	12.2284	29.8711	PARP9	C07a.BA.up	GO_Biological_Process_2023
GO_Biological_Process_2023.261174	Negative Regulation Of Interferon-Beta Production (GO:0032688)	1/10	0.0869204	0.3486	0	0	12.2284	29.8711	SIRPA	C07a.BA.up	GO_Biological_Process_2023
GO_Biological_Process_2023.262156	Negative Regulation Of Lipopolysaccharide-Mediated Signaling Pathway (GO:0031665)	1/10	0.0869204	0.3486	0	0	12.2284	29.8711	TRIB1	C07a.BA.up	GO_Biological_Process_2023
GO_Biological_Process_2023.263147	Notch Signaling Involved In Heart Development (GO:0061314)	1/10	0.0869204	0.3486	0	0	12.2284	29.8711	RBPJ	C07a.BA.up	GO_Biological_Process_2023
GO_Biological_Process_2023.264145	Actin Filament Depolymerization (GO:0030042)	1/10	0.0869204	0.3486	0	0	12.2284	29.8711	CFL2	C07a.BA.up	GO_Biological_Process_2023
GO_Biological_Process_2023.265144	Negative Regulation Of Response To Cytokine Stimulus (GO:0060761)	1/10	0.0869204	0.3486	0	0	12.2284	29.8711	PTPRC	C07a.BA.up	GO_Biological_Process_2023
GO_Biological_Process_2023.266144	Negative Regulation Of Sprouting Angiogenesis (GO:1903671)	1/10	0.0869204	0.3486	0	0	12.2284	29.8711	KLF2	C07a.BA.up	GO_Biological_Process_2023
GO_Biological_Process_2023.267144	Arginine Metabolic Process (GO:0006525)	1/10	0.0869204	0.3486	0	0	12.2284	29.8711	ASS1	C07a.BA.up	GO_Biological_Process_2023
GO_Biological_Process_2023.268144	Nuclear RNA Surveillance (GO:0071027)	1/10	0.0869204	0.3486	0	0	12.2284	29.8711	EXOSC8	C07a.BA.up	GO_Biological_Process_2023
GO_Biological_Process_2023.269143	Nuclear-Transcribed mRNA Catabolic Process, Exonucleolytic, 3'-5' (GO:0034427)	1/10	0.0869204	0.3486	0	0	12.2284	29.8711	EXOSC8	C07a.BA.up	GO_Biological_Process_2023
GO_Biological_Process_2023.270142	Regulation Of Phagocytosis, Engulfment (GO:0060099)	1/10	0.0869204	0.3486	0	0	12.2284	29.8711	C3	C07a.BA.up	GO_Biological_Process_2023
GO_Biological_Process_2023.271170	calcineurin-NFAT Signaling Cascade (GO:0033173)	1/10	0.0869204	0.3486	0	0	12.2284	29.8711	NFAT5	C07a.BA.up	GO_Biological_Process_2023
GO_Biological_Process_2023.272152	Cellular Response To Interleukin-12 (GO:0071349)	1/10	0.0869204	0.3486	0	0	12.2284	29.8711	SIRPA	C07a.BA.up	GO_Biological_Process_2023
GO_Biological_Process_2023.273144	Positive Regulation Of Actin Filament Depolymerization (GO:0030836)	1/10	0.0869204	0.3486	0	0	12.2284	29.8711	CFL2	C07a.BA.up	GO_Biological_Process_2023
GO_Biological_Process_2023.274137	Copper Ion Transport (GO:0006825)	1/10	0.0869204	0.3486	0	0	12.2284	29.8711	CUTC	C07a.BA.up	GO_Biological_Process_2023
GO_Biological_Process_2023.275135	Response To Prostaglandin E (GO:0034695)	1/10	0.0869204	0.3486	0	0	12.2284	29.8711	PTGER4	C07a.BA.up	GO_Biological_Process_2023
GO_Biological_Process_2023.276135	Positive Regulation Of Cellular Senescence (GO:2000774)	1/10	0.0869204	0.3486	0	0	12.2284	29.8711	B2M	C07a.BA.up	GO_Biological_Process_2023
GO_Biological_Process_2023.277135	Establishment Of Endothelial Intestinal Barrier (GO:0090557)	1/10	0.0869204	0.3486	0	0	12.2284	29.8711	RAPGEF6	C07a.BA.up	GO_Biological_Process_2023
GO_Biological_Process_2023.278135	Establishment Of Epithelial Cell Apical/Basal Polarity (GO:0045198)	1/10	0.0869204	0.3486	0	0	12.2284	29.8711	RHOA	C07a.BA.up	GO_Biological_Process_2023
GO_Biological_Process_2023.279135	Positive Regulation Of Lipid Localization (GO:1905954)	1/10	0.0869204	0.3486	0	0	12.2284	29.8711	C3	C07a.BA.up	GO_Biological_Process_2023
GO_Biological_Process_2023.280135	Positive Regulation Of Nitric-Oxide Synthase Biosynthetic Process (GO:0051770)	1/10	0.0869204	0.3486	0	0	12.2284	29.8711	NAMPT	C07a.BA.up	GO_Biological_Process_2023
GO_Biological_Process_2023.281164	Positive Regulation Of Phospholipid Transport (GO:2001140)	1/10	0.0869204	0.3486	0	0	12.2284	29.8711	TSPO	C07a.BA.up	GO_Biological_Process_2023
GO_Biological_Process_2023.282142	Microtubule Anchoring At Centrosome (GO:0034454)	1/10	0.0869204	0.3486	0	0	12.2284	29.8711	MAP1S	C07a.BA.up	GO_Biological_Process_2023
GO_Biological_Process_2023.283131	Regulation Of ERAD Pathway (GO:1904292)	1/10	0.0869204	0.3486	0	0	12.2284	29.8711	RNFT1	C07a.BA.up	GO_Biological_Process_2023
GO_Biological_Process_2023.284127	Regulation Of Amyloid Precursor Protein Biosynthetic Process (GO:0042984)	1/10	0.0869204	0.3486	0	0	12.2284	29.8711	ITM2B	C07a.BA.up	GO_Biological_Process_2023
GO_Biological_Process_2023.285124	Positive Regulation Of Tyrosine Phosphorylation Of STAT Protein (GO:0042531)	2/55	0.0886128	0.35414	0	0	4.16697	10.0986	PARP9;PARP14	C07a.BA.up	GO_Biological_Process_2023
GO_Biological_Process_2023.286124	Cellular Response To Molecule Of Bacterial Origin (GO:0071219)	3/117	0.0900612	0.356641	0	0	2.91322	7.01289	SIRPA;GBP2;RHOA	C07a.BA.up	GO_Biological_Process_2023
GO_Biological_Process_2023.287124	Cellular Response To Peptide (GO:1901653)	2/56	0.0913678	0.356641	0	0	4.08959	9.78583	VCAM1;RPL17	C07a.BA.up	GO_Biological_Process_2023
GO_Biological_Process_2023.288124	Defense Response To Virus (GO:0051607)	4/189	0.0929432	0.356641	0	0	2.39841	5.69807	PTPRC;NLRC5;GBP2;IFIT3	C07a.BA.up	GO_Biological_Process_2023
GO_Biological_Process_2023.289124	Regulation Of Protein Phosphorylation (GO:0001932)	5/265	0.0933903	0.356641	0	0	2.13713	5.06706	C3;CD74;NSD1;SIRPA;MOB3B	C07a.BA.up	GO_Biological_Process_2023
GO_Biological_Process_2023.290124	Regulation Of Protein Kinase Activity (GO:0045859)	3/119	0.093604	0.356641	0	0	2.8627	6.78082	PTPRC;IQGAP1;TRIB1	C07a.BA.up	GO_Biological_Process_2023
GO_Biological_Process_2023.291156	Signal Transduction In Response To DNA Damage (GO:0042770)	2/57	0.0941478	0.356641	0	0	4.01503	9.48708	CASP9;PARP9	C07a.BA.up	GO_Biological_Process_2023
GO_Biological_Process_2023.292137	Post-Transcriptional Regulation Of Gene Expression (GO:0010608)	2/57	0.0941478	0.356641	0	0	4.01503	9.48708	RBM3;PARP9	C07a.BA.up	GO_Biological_Process_2023
GO_Biological_Process_2023.293127	Regulation Of Leukocyte Cell-Cell Adhesion (GO:1903037)	1/11	0.0951879	0.356641	0	0	11.005	25.8827	ASS1	C07a.BA.up	GO_Biological_Process_2023
GO_Biological_Process_2023.294124	Neutrophil Activation Involved In Immune Response (GO:0002283)	1/11	0.0951879	0.356641	0	0	11.005	25.8827	DNASE1L3	C07a.BA.up	GO_Biological_Process_2023
GO_Biological_Process_2023.295124	Calcineurin-Mediated Signaling (GO:0097720)	1/11	0.0951879	0.356641	0	0	11.005	25.8827	NFAT5	C07a.BA.up	GO_Biological_Process_2023
GO_Biological_Process_2023.296124	Regulation Of Response To Oxidative Stress (GO:1902882)	1/11	0.0951879	0.356641	0	0	11.005	25.8827	SELENON	C07a.BA.up	GO_Biological_Process_2023
GO_Biological_Process_2023.297124	Cellular Response To Fluid Shear Stress (GO:0071498)	1/11	0.0951879	0.356641	0	0	11.005	25.8827	KLF2	C07a.BA.up	GO_Biological_Process_2023
GO_Biological_Process_2023.298124	Podocyte Differentiation (GO:0072112)	1/11	0.0951879	0.356641	0	0	11.005	25.8827	IQGAP1	C07a.BA.up	GO_Biological_Process_2023
GO_Biological_Process_2023.299124	Positive Regulation Of Lipid Transport (GO:0032370)	1/11	0.0951879	0.356641	0	0	11.005	25.8827	TSPO	C07a.BA.up	GO_Biological_Process_2023
GO_Biological_Process_2023.300124	Glutamine Family Amino Acid Biosynthetic Process (GO:0009084)	1/11	0.0951879	0.356641	0	0	11.005	25.8827	ASS1	C07a.BA.up	GO_Biological_Process_2023
GO_Biological_Process_2023.301156	Positive Regulation Of Protein Localization To Chromosome, Telomeric Region (GO:1904816)	1/11	0.0951879	0.356641	0	0	11.005	25.8827	GNL3	C07a.BA.up	GO_Biological_Process_2023
GO_Biological_Process_2023.302137	Lipoprotein Transport (GO:0042953)	1/11	0.0951879	0.356641	0	0	11.005	25.8827	VMP1	C07a.BA.up	GO_Biological_Process_2023
GO_Biological_Process_2023.303127	Magnesium Ion Transport (GO:0015693)	1/11	0.0951879	0.356641	0	0	11.005	25.8827	SLC41A1	C07a.BA.up	GO_Biological_Process_2023
GO_Biological_Process_2023.304124	Regulation Of RNA Export From Nucleus (GO:0046831)	1/11	0.0951879	0.356641	0	0	11.005	25.8827	NUP153	C07a.BA.up	GO_Biological_Process_2023
GO_Biological_Process_2023.305124	Positive Regulation Of DNA-templated Transcription (GO:0045893)	16/1243	0.0985014	0.357905	0	0	1.46932	3.40543	ACTR3;NFAT5;CD74;PHF20;NLRC5;RBPJ;PARP9;SMAD5;KLF2;GNL3;MDFIC;NSD1;KANSL3;NAMPT;NCOA7;CREB5	C07a.BA.up	GO_Biological_Process_2023
GO_Biological_Process_2023.306124	Positive Regulation Of Macromolecule Biosynthetic Process (GO:0010557)	3/122	0.0990243	0.357905	0	0	2.7901	6.45181	RBM3;NAMPT;NLRC5	C07a.BA.up	GO_Biological_Process_2023
GO_Biological_Process_2023.307124	Microtubule Cytoskeleton Organization Involved In Mitosis (GO:1902850)	2/59	0.0997799	0.357905	0	0	3.87376	8.92821	MAP1S;KPNB1	C07a.BA.up	GO_Biological_Process_2023
GO_Biological_Process_2023.308124	Cellular Response To Lipopolysaccharide (GO:0071222)	3/124	0.102707	0.357905	0	0	2.74371	6.24434	SIRPA;GBP2;RHOA	C07a.BA.up	GO_Biological_Process_2023
GO_Biological_Process_2023.309124	DNA Strand Elongation (GO:0022616)	1/12	0.103381	0.357905	0	0	10.004	22.7025	RFC4	C07a.BA.up	GO_Biological_Process_2023
GO_Biological_Process_2023.310154	DNA Strand Elongation Involved In DNA Replication (GO:0006271)	1/12	0.103381	0.357905	0	0	10.004	22.7025	RFC4	C07a.BA.up	GO_Biological_Process_2023
GO_Biological_Process_2023.311158	Negative Regulation Of Intrinsic Apoptotic Signaling Pathway In Response To DNA Damage By P53 Class Mediator (GO:1902166)	1/12	0.103381	0.357905	0	0	10.004	22.7025	CD74	C07a.BA.up	GO_Biological_Process_2023
GO_Biological_Process_2023.312143	Adipose Tissue Development (GO:0060612)	1/12	0.103381	0.357905	0	0	10.004	22.7025	NAMPT	C07a.BA.up	GO_Biological_Process_2023
GO_Biological_Process_2023.313135	Aspartate Family Amino Acid Metabolic Process (GO:0009066)	1/12	0.103381	0.357905	0	0	10.004	22.7025	ASS1	C07a.BA.up	GO_Biological_Process_2023
GO_Biological_Process_2023.314129	Organophosphate Catabolic Process (GO:0046434)	1/12	0.103381	0.357905	0	0	10.004	22.7025	PLBD1	C07a.BA.up	GO_Biological_Process_2023
GO_Biological_Process_2023.315125	Regulation Of Retinoic Acid Receptor Signaling Pathway (GO:0048385)	1/12	0.103381	0.357905	0	0	10.004	22.7025	KLF2	C07a.BA.up	GO_Biological_Process_2023
GO_Biological_Process_2023.316124	Phosphatidylcholine Acyl-Chain Remodeling (GO:0036151)	1/12	0.103381	0.357905	0	0	10.004	22.7025	TSPO	C07a.BA.up	GO_Biological_Process_2023
GO_Biological_Process_2023.317124	Positive Regulation By Symbiont Of Entry Into Host (GO:0075294)	1/12	0.103381	0.357905	0	0	10.004	22.7025	CD74	C07a.BA.up	GO_Biological_Process_2023
GO_Biological_Process_2023.318124	Positive Regulation Of DNA-directed DNA Polymerase Activity (GO:1900264)	1/12	0.103381	0.357905	0	0	10.004	22.7025	RFC4	C07a.BA.up	GO_Biological_Process_2023
GO_Biological_Process_2023.319124	Positive Regulation Of ERAD Pathway (GO:1904294)	1/12	0.103381	0.357905	0	0	10.004	22.7025	RNFT1	C07a.BA.up	GO_Biological_Process_2023
GO_Biological_Process_2023.320124	Response To Interleukin-6 (GO:0070741)	1/12	0.103381	0.357905	0	0	10.004	22.7025	ST3GAL6	C07a.BA.up	GO_Biological_Process_2023
GO_Biological_Process_2023.321156	Response To Iron Ion (GO:0010039)	1/12	0.103381	0.357905	0	0	10.004	22.7025	B2M	C07a.BA.up	GO_Biological_Process_2023
GO_Biological_Process_2023.322137	Early Endosome To Golgi Transport (GO:0034498)	1/12	0.103381	0.357905	0	0	10.004	22.7025	LMAN1	C07a.BA.up	GO_Biological_Process_2023
GO_Biological_Process_2023.323127	Exonucleolytic Catabolism Of Deadenylated mRNA (GO:0043928)	1/12	0.103381	0.357905	0	0	10.004	22.7025	EXOSC8	C07a.BA.up	GO_Biological_Process_2023
GO_Biological_Process_2023.324124	Positive Regulation Of Protein Export From Nucleus (GO:0046827)	1/12	0.103381	0.357905	0	0	10.004	22.7025	BAG3	C07a.BA.up	GO_Biological_Process_2023
GO_Biological_Process_2023.325124	Positive Regulation Of Viral Entry Into Host Cell (GO:0046598)	1/12	0.103381	0.357905	0	0	10.004	22.7025	CD74	C07a.BA.up	GO_Biological_Process_2023
GO_Biological_Process_2023.326124	Lipoprotein Localization (GO:0044872)	1/12	0.103381	0.357905	0	0	10.004	22.7025	VMP1	C07a.BA.up	GO_Biological_Process_2023
GO_Biological_Process_2023.327124	Microtubule Anchoring At Microtubule Organizing Center (GO:0072393)	1/12	0.103381	0.357905	0	0	10.004	22.7025	MAP1S	C07a.BA.up	GO_Biological_Process_2023
GO_Biological_Process_2023.328124	Regulation Of DNA-directed DNA Polymerase Activity (GO:1900262)	1/12	0.103381	0.357905	0	0	10.004	22.7025	RFC4	C07a.BA.up	GO_Biological_Process_2023
GO_Biological_Process_2023.329124	Regulation Of Actomyosin Structure Organization (GO:0110020)	1/12	0.103381	0.357905	0	0	10.004	22.7025	PTGER4	C07a.BA.up	GO_Biological_Process_2023
GO_Biological_Process_2023.330124	Regulation Of Mitotic Cell Cycle (GO:0007346)	3/125	0.104569	0.36092	0	0	2.72108	6.14396	ASAH2;CAV2;IQGAP1	C07a.BA.up	GO_Biological_Process_2023
GO_Biological_Process_2023.331156	Positive Regulation Of Intracellular Signal Transduction (GO:1902533)	8/525	0.104937	0.361098	0	0	1.72646	3.89211	NFAT5;CD74;PTPRC;CAV2;IQGAP1;PIK3AP1;RPL17;RHOA	C07a.BA.up	GO_Biological_Process_2023
GO_Biological_Process_2023.332137	Protein-Containing Complex Organization (GO:0043933)	3/126	0.106444	0.36182	0	0	2.69882	6.04574	CD74;CSNK2B;NUP98	C07a.BA.up	GO_Biological_Process_2023
GO_Biological_Process_2023.333127	Negative Regulation Of Kinase Activity (GO:0033673)	2/62	0.108398	0.36182	0	0	3.67952	8.17567	PTPRC;TRIB1	C07a.BA.up	GO_Biological_Process_2023
GO_Biological_Process_2023.334124	Cell Junction Organization (GO:0034330)	2/62	0.108398	0.36182	0	0	3.67952	8.17567	VMP1;RHOA	C07a.BA.up	GO_Biological_Process_2023
GO_Biological_Process_2023.335124	Regulation Of T Cell Activation (GO:0050863)	2/62	0.108398	0.36182	0	0	3.67952	8.17567	SIRPA;B2M	C07a.BA.up	GO_Biological_Process_2023
GO_Biological_Process_2023.336124	Negative Regulation Of Neuroinflammatory Response (GO:0150079)	1/13	0.1115	0.36182	0	0	9.16991	20.1163	PTPRC	C07a.BA.up	GO_Biological_Process_2023
GO_Biological_Process_2023.337124	T Cell Differentiation In Thymus (GO:0033077)	1/13	0.1115	0.36182	0	0	9.16991	20.1163	PTPRC	C07a.BA.up	GO_Biological_Process_2023
GO_Biological_Process_2023.338124	Regulation Of Intrinsic Apoptotic Signaling Pathway In Response To DNA Damage By P53 Class Mediator (GO:1902165)	1/13	0.1115	0.36182	0	0	9.16991	20.1163	CD74	C07a.BA.up	GO_Biological_Process_2023
GO_Biological_Process_2023.339124	Regulation Of Nitric-Oxide Synthase Biosynthetic Process (GO:0051769)	1/13	0.1115	0.36182	0	0	9.16991	20.1163	NAMPT	C07a.BA.up	GO_Biological_Process_2023
GO_Biological_Process_2023.340124	Cardiac Left Ventricle Morphogenesis (GO:0003214)	1/13	0.1115	0.36182	0	0	9.16991	20.1163	RBPJ	C07a.BA.up	GO_Biological_Process_2023
GO_Biological_Process_2023.341156	Cardiocyte Differentiation (GO:0035051)	1/13	0.1115	0.36182	0	0	9.16991	20.1163	ASB2	C07a.BA.up	GO_Biological_Process_2023
GO_Biological_Process_2023.342137	Response To Chemokine (GO:1990868)	1/13	0.1115	0.36182	0	0	9.16991	20.1163	RHOA	C07a.BA.up	GO_Biological_Process_2023
GO_Biological_Process_2023.343127	Positive Regulation Of Cardiac Muscle Cell Proliferation (GO:0060045)	1/13	0.1115	0.36182	0	0	9.16991	20.1163	RBPJ	C07a.BA.up	GO_Biological_Process_2023
GO_Biological_Process_2023.344124	Endolysosomal Toll-Like Receptor Signaling Pathway (GO:0140894)	1/13	0.1115	0.36182	0	0	9.16991	20.1163	PIK3AP1	C07a.BA.up	GO_Biological_Process_2023
GO_Biological_Process_2023.345124	Sphingoid Biosynthetic Process (GO:0046520)	1/13	0.1115	0.36182	0	0	9.16991	20.1163	ASAH2	C07a.BA.up	GO_Biological_Process_2023
GO_Biological_Process_2023.346122	Sphingosine Biosynthetic Process (GO:0046512)	1/13	0.1115	0.36182	0	0	9.16991	20.1163	ASAH2	C07a.BA.up	GO_Biological_Process_2023
GO_Biological_Process_2023.347119	Substrate-Dependent Cell Migration (GO:0006929)	1/13	0.1115	0.36182	0	0	9.16991	20.1163	PTPRC	C07a.BA.up	GO_Biological_Process_2023
GO_Biological_Process_2023.348119	Microvillus Organization (GO:0032528)	1/13	0.1115	0.36182	0	0	9.16991	20.1163	RAPGEF6	C07a.BA.up	GO_Biological_Process_2023
GO_Biological_Process_2023.349119	Negative Regulation Of DNA Damage Response, Signal Transduction By P53 Class Mediator (GO:0043518)	1/13	0.1115	0.36182	0	0	9.16991	20.1163	CD74	C07a.BA.up	GO_Biological_Process_2023
GO_Biological_Process_2023.350119	Negative Regulation Of T Cell Differentiation (GO:0045581)	1/13	0.1115	0.36182	0	0	9.16991	20.1163	LAG3	C07a.BA.up	GO_Biological_Process_2023
GO_Biological_Process_2023.351155	Negative Regulation Of Cell Migration Involved In Sprouting Angiogenesis (GO:0090051)	1/13	0.1115	0.36182	0	0	9.16991	20.1163	RHOA	C07a.BA.up	GO_Biological_Process_2023
GO_Biological_Process_2023.352133	Protein Modification Process (GO:0036211)	10/711	0.112189	0.36302	0	0	1.59488	3.48892	CSNK1G3;PTPN18;PTPRC;CTDSP1;CSNK2B;F13A1;ST3GAL6;VRK2;TRIB1;SSH2	C07a.BA.up	GO_Biological_Process_2023
GO_Biological_Process_2023.353122	RNA Export From Nucleus (GO:0006405)	2/65	0.117206	0.363102	0	0	3.50377	7.51145	NUP153;NUP98	C07a.BA.up	GO_Biological_Process_2023
GO_Biological_Process_2023.354119	Regulation Of Tyrosine Phosphorylation Of STAT Protein (GO:0042509)	2/65	0.117206	0.363102	0	0	3.50377	7.51145	PARP9;PARP14	C07a.BA.up	GO_Biological_Process_2023
GO_Biological_Process_2023.355119	Regulation Of Canonical Wnt Signaling Pathway (GO:0060828)	4/207	0.118914	0.363102	0	0	2.18374	4.64995	TLE4;CSNK1G3;IGFBP4;TMEM170B	C07a.BA.up	GO_Biological_Process_2023
GO_Biological_Process_2023.356119	Negative Regulation Of Leukocyte Mediated Cytotoxicity (GO:0001911)	1/14	0.119546	0.363102	0	0	8.4641	17.9782	PTPRC	C07a.BA.up	GO_Biological_Process_2023
GO_Biological_Process_2023.357119	Regulation Of Integrin Activation (GO:0033623)	1/14	0.119546	0.363102	0	0	8.4641	17.9782	PTGER4	C07a.BA.up	GO_Biological_Process_2023
GO_Biological_Process_2023.358119	Regulation Of Leukocyte Activation (GO:0002694)	1/14	0.119546	0.363102	0	0	8.4641	17.9782	CD74	C07a.BA.up	GO_Biological_Process_2023
GO_Biological_Process_2023.359119	Regulation Of Microglial Cell Activation (GO:1903978)	1/14	0.119546	0.363102	0	0	8.4641	17.9782	PTPRC	C07a.BA.up	GO_Biological_Process_2023
GO_Biological_Process_2023.360119	Blood Coagulation, Fibrin Clot Formation (GO:0072378)	1/14	0.119546	0.363102	0	0	8.4641	17.9782	F13A1	C07a.BA.up	GO_Biological_Process_2023
GO_Biological_Process_2023.361155	Cardiac Cell Development (GO:0055006)	1/14	0.119546	0.363102	0	0	8.4641	17.9782	ASB2	C07a.BA.up	GO_Biological_Process_2023
GO_Biological_Process_2023.362133	Polarized Epithelial Cell Differentiation (GO:0030859)	1/14	0.119546	0.363102	0	0	8.4641	17.9782	RHOA	C07a.BA.up	GO_Biological_Process_2023
GO_Biological_Process_2023.363122	Contractile Actin Filament Bundle Assembly (GO:0030038)	1/14	0.119546	0.363102	0	0	8.4641	17.9782	RHOA	C07a.BA.up	GO_Biological_Process_2023
GO_Biological_Process_2023.364119	Copper Ion Homeostasis (GO:0055070)	1/14	0.119546	0.363102	0	0	8.4641	17.9782	CUTC	C07a.BA.up	GO_Biological_Process_2023
GO_Biological_Process_2023.365119	Establishment Of Apical/Basal Cell Polarity (GO:0035089)	1/14	0.119546	0.363102	0	0	8.4641	17.9782	RHOA	C07a.BA.up	GO_Biological_Process_2023
GO_Biological_Process_2023.366119	Establishment Of Chromosome Localization (GO:0051303)	1/14	0.119546	0.363102	0	0	8.4641	17.9782	MAP1S	C07a.BA.up	GO_Biological_Process_2023
GO_Biological_Process_2023.367119	Stress Fiber Assembly (GO:0043149)	1/14	0.119546	0.363102	0	0	8.4641	17.9782	RHOA	C07a.BA.up	GO_Biological_Process_2023
GO_Biological_Process_2023.368119	Establishment Of Spindle Localization (GO:0051293)	1/14	0.119546	0.363102	0	0	8.4641	17.9782	KPNB1	C07a.BA.up	GO_Biological_Process_2023
GO_Biological_Process_2023.369119	Positive Regulation Of Response To Cytokine Stimulus (GO:0060760)	1/14	0.119546	0.363102	0	0	8.4641	17.9782	CD74	C07a.BA.up	GO_Biological_Process_2023
GO_Biological_Process_2023.370119	Positive Regulation Of Type I Interferon-Mediated Signaling Pathway (GO:0060340)	1/14	0.119546	0.363102	0	0	8.4641	17.9782	NLRC5	C07a.BA.up	GO_Biological_Process_2023
GO_Biological_Process_2023.371155	Prostanoid Biosynthetic Process (GO:0046457)	1/14	0.119546	0.363102	0	0	8.4641	17.9782	CD74	C07a.BA.up	GO_Biological_Process_2023
GO_Biological_Process_2023.372133	Protein Activation Cascade (GO:0072376)	1/14	0.119546	0.363102	0	0	8.4641	17.9782	F13A1	C07a.BA.up	GO_Biological_Process_2023
GO_Biological_Process_2023.373122	Microvillus Assembly (GO:0030033)	1/14	0.119546	0.363102	0	0	8.4641	17.9782	RAPGEF6	C07a.BA.up	GO_Biological_Process_2023
GO_Biological_Process_2023.374119	Mitochondrion Transport Along Microtubule (GO:0047497)	1/14	0.119546	0.363102	0	0	8.4641	17.9782	MAP1S	C07a.BA.up	GO_Biological_Process_2023
GO_Biological_Process_2023.375119	Negative Regulation Of T Cell Mediated Immunity (GO:0002710)	1/14	0.119546	0.363102	0	0	8.4641	17.9782	PTPRC	C07a.BA.up	GO_Biological_Process_2023
GO_Biological_Process_2023.376119	B Cell Differentiation (GO:0030183)	2/68	0.126187	0.363396	0	0	3.344	6.92204	VCAM1;PTPRC	C07a.BA.up	GO_Biological_Process_2023
GO_Biological_Process_2023.377119	Negative Regulation Of Macrophage Activation (GO:0043031)	1/15	0.12752	0.363396	0	0	7.85913	16.1857	PTPRC	C07a.BA.up	GO_Biological_Process_2023
GO_Biological_Process_2023.378119	Negative Regulation Of Phagocytosis (GO:0050765)	1/15	0.12752	0.363396	0	0	7.85913	16.1857	SIRPA	C07a.BA.up	GO_Biological_Process_2023
GO_Biological_Process_2023.379119	Negative Regulation Of Type I Interferon-Mediated Signaling Pathway (GO:0060339)	1/15	0.12752	0.363396	0	0	7.85913	16.1857	NLRC5	C07a.BA.up	GO_Biological_Process_2023
GO_Biological_Process_2023.380119	Regulation Of Monocyte Differentiation (GO:0045655)	1/15	0.12752	0.363396	0	0	7.85913	16.1857	CD74	C07a.BA.up	GO_Biological_Process_2023
GO_Biological_Process_2023.381155	Nucleotide-Sugar Biosynthetic Process (GO:0009226)	1/15	0.12752	0.363396	0	0	7.85913	16.1857	NANS	C07a.BA.up	GO_Biological_Process_2023
GO_Biological_Process_2023.382133	Cellular Response To Zinc Ion (GO:0071294)	1/15	0.12752	0.363396	0	0	7.85913	16.1857	HVCN1	C07a.BA.up	GO_Biological_Process_2023
GO_Biological_Process_2023.383122	Ceramide Catabolic Process (GO:0046514)	1/15	0.12752	0.363396	0	0	7.85913	16.1857	ASAH2	C07a.BA.up	GO_Biological_Process_2023
GO_Biological_Process_2023.384119	Defense Response To Protozoan (GO:0042832)	1/15	0.12752	0.363396	0	0	7.85913	16.1857	GBP2	C07a.BA.up	GO_Biological_Process_2023
GO_Biological_Process_2023.385119	Epiboly Involved In Wound Healing (GO:0090505)	1/15	0.12752	0.363396	0	0	7.85913	16.1857	RHOA	C07a.BA.up	GO_Biological_Process_2023
GO_Biological_Process_2023.386119	Sphingolipid Catabolic Process (GO:0030149)	1/15	0.12752	0.363396	0	0	7.85913	16.1857	ASAH2	C07a.BA.up	GO_Biological_Process_2023
GO_Biological_Process_2023.387119	Stem Cell Development (GO:0048864)	1/15	0.12752	0.363396	0	0	7.85913	16.1857	PTPRC	C07a.BA.up	GO_Biological_Process_2023
GO_Biological_Process_2023.388119	Vasodilation (GO:0042311)	1/15	0.12752	0.363396	0	0	7.85913	16.1857	KLF2	C07a.BA.up	GO_Biological_Process_2023
GO_Biological_Process_2023.389119	Keratan Sulfate Biosynthetic Process (GO:0018146)	1/15	0.12752	0.363396	0	0	7.85913	16.1857	ST3GAL6	C07a.BA.up	GO_Biological_Process_2023
GO_Biological_Process_2023.390119	Positive Regulation Of Transmembrane Transport (GO:0034764)	1/15	0.12752	0.363396	0	0	7.85913	16.1857	C3	C07a.BA.up	GO_Biological_Process_2023
GO_Biological_Process_2023.391153	Regulation Of Activin Receptor Signaling Pathway (GO:0032925)	1/15	0.12752	0.363396	0	0	7.85913	16.1857	CSNK2B	C07a.BA.up	GO_Biological_Process_2023
GO_Biological_Process_2023.392127	Positive Regulation Of Protein Phosphorylation (GO:0001934)	6/377	0.128101	0.363396	0	0	1.79727	3.69329	C3;CD74;PTPRC;CSNK2B;IQGAP1;MOB3B	C07a.BA.up	GO_Biological_Process_2023
GO_Biological_Process_2023.393115	Regulation Of Endopeptidase Activity (GO:0052548)	2/69	0.129217	0.363396	0	0	3.29392	6.74023	PSMB8;PSMB9	C07a.BA.up	GO_Biological_Process_2023
GO_Biological_Process_2023.394111	Regulation Of Heart Contraction (GO:0008016)	2/69	0.129217	0.363396	0	0	3.29392	6.74023	CELF2;ASB3	C07a.BA.up	GO_Biological_Process_2023
GO_Biological_Process_2023.395111	Phagocytosis (GO:0006909)	2/69	0.129217	0.363396	0	0	3.29392	6.74023	CD93;AIF1	C07a.BA.up	GO_Biological_Process_2023
GO_Biological_Process_2023.396111	Response To Molecule Of Bacterial Origin (GO:0002237)	2/69	0.129217	0.363396	0	0	3.29392	6.74023	C4B;TRIB1	C07a.BA.up	GO_Biological_Process_2023
GO_Biological_Process_2023.397111	Negative Regulation Of Cell Population Proliferation (GO:0008285)	6/379	0.130408	0.363396	0	0	1.78745	3.6412	KDM2B;CSNK2B;TRIB1;B2M;AIF1;IFIT3	C07a.BA.up	GO_Biological_Process_2023
GO_Biological_Process_2023.398111	Negative Regulation Of Epithelial Cell Proliferation (GO:0050680)	2/70	0.132263	0.363396	0	0	3.24532	6.56515	CAV2;B2M	C07a.BA.up	GO_Biological_Process_2023
GO_Biological_Process_2023.399111	Regulation Of G Protein-Coupled Receptor Signaling Pathway (GO:0008277)	2/70	0.132263	0.363396	0	0	3.24532	6.56515	C3;MGRN1	C07a.BA.up	GO_Biological_Process_2023
GO_Biological_Process_2023.400111	Negative Regulation Of Wnt Signaling Pathway (GO:0030178)	3/140	0.134008	0.363396	0	0	2.42131	4.86648	TLE4;IGFBP4;TMEM170B	C07a.BA.up	GO_Biological_Process_2023
GO_Biological_Process_2023.401151	Protein Autoubiquitination (GO:0051865)	2/71	0.135326	0.363396	0	0	3.19812	6.39646	RNF181;RNFT1	C07a.BA.up	GO_Biological_Process_2023
GO_Biological_Process_2023.402127	Negative Regulation Of Intrinsic Apoptotic Signaling Pathway By P53 Class Mediator (GO:1902254)	1/16	0.135422	0.363396	0	0	7.33481	14.6649	CD74	C07a.BA.up	GO_Biological_Process_2023
GO_Biological_Process_2023.403114	Regulation Of Interleukin-1 Production (GO:0032652)	1/16	0.135422	0.363396	0	0	7.33481	14.6649	SIRPA	C07a.BA.up	GO_Biological_Process_2023
GO_Biological_Process_2023.404111	Activation Of Cysteine-Type Endopeptidase Activity (GO:0097202)	1/16	0.135422	0.363396	0	0	7.33481	14.6649	CASP9	C07a.BA.up	GO_Biological_Process_2023
GO_Biological_Process_2023.405111	Negative Regulation Of Receptor Signaling Pathway Via JAK-STAT (GO:0046426)	1/16	0.135422	0.363396	0	0	7.33481	14.6649	PARP14	C07a.BA.up	GO_Biological_Process_2023
GO_Biological_Process_2023.406111	Apoptotic Nuclear Changes (GO:0030262)	1/16	0.135422	0.363396	0	0	7.33481	14.6649	DNASE1L3	C07a.BA.up	GO_Biological_Process_2023
GO_Biological_Process_2023.407111	Nuclear Chromosome Segregation (GO:0098813)	1/16	0.135422	0.363396	0	0	7.33481	14.6649	MAP1S	C07a.BA.up	GO_Biological_Process_2023
GO_Biological_Process_2023.408111	Regulation Of Osteoblast Proliferation (GO:0033688)	1/16	0.135422	0.363396	0	0	7.33481	14.6649	RHOA	C07a.BA.up	GO_Biological_Process_2023
GO_Biological_Process_2023.409111	Cell Surface Receptor Signaling Pathway Involved In Heart Development (GO:0061311)	1/16	0.135422	0.363396	0	0	7.33481	14.6649	RBPJ	C07a.BA.up	GO_Biological_Process_2023
GO_Biological_Process_2023.410148	Cell Surface Toll-Like Receptor Signaling Pathway (GO:0140895)	1/16	0.135422	0.363396	0	0	7.33481	14.6649	PIK3AP1	C07a.BA.up	GO_Biological_Process_2023
GO_Biological_Process_2023.411153	Regulation Of Response To Cytokine Stimulus (GO:0060759)	1/16	0.135422	0.363396	0	0	7.33481	14.6649	PARP9	C07a.BA.up	GO_Biological_Process_2023
GO_Biological_Process_2023.412135	Regulation Of Stem Cell Proliferation (GO:0072091)	1/16	0.135422	0.363396	0	0	7.33481	14.6649	PTPRC	C07a.BA.up	GO_Biological_Process_2023
GO_Biological_Process_2023.413124	Positive Regulation Of Cardiac Muscle Tissue Growth (GO:0055023)	1/16	0.135422	0.363396	0	0	7.33481	14.6649	RBPJ	C07a.BA.up	GO_Biological_Process_2023
GO_Biological_Process_2023.414117	Stabilization Of Membrane Potential (GO:0030322)	1/16	0.135422	0.363396	0	0	7.33481	14.6649	KCNK6	C07a.BA.up	GO_Biological_Process_2023
GO_Biological_Process_2023.415112	Positive Regulation Of Myeloid Leukocyte Cytokine Production Involved In Immune Response (GO:0061081)	1/16	0.135422	0.363396	0	0	7.33481	14.6649	CD74	C07a.BA.up	GO_Biological_Process_2023
GO_Biological_Process_2023.416111	Positive Regulation Of Smooth Muscle Cell Migration (GO:0014911)	1/16	0.135422	0.363396	0	0	7.33481	14.6649	AIF1	C07a.BA.up	GO_Biological_Process_2023
GO_Biological_Process_2023.417111	Positive Regulation Of Stem Cell Proliferation (GO:2000648)	1/16	0.135422	0.363396	0	0	7.33481	14.6649	PTPRC	C07a.BA.up	GO_Biological_Process_2023
GO_Biological_Process_2023.418111	Negative Regulation Of Chemokine Production (GO:0032682)	1/16	0.135422	0.363396	0	0	7.33481	14.6649	SIRPA	C07a.BA.up	GO_Biological_Process_2023
GO_Biological_Process_2023.419111	Positive Regulation Of Protein Localization To Nucleus (GO:1900182)	2/72	0.138405	0.363396	0	0	3.15227	6.23386	BAG3;PARP9	C07a.BA.up	GO_Biological_Process_2023
GO_Biological_Process_2023.420111	Negative Regulation Of Catabolic Process (GO:0009895)	2/72	0.138405	0.363396	0	0	3.15227	6.23386	RIC1;RPL17	C07a.BA.up	GO_Biological_Process_2023
GO_Biological_Process_2023.421151	Negative Regulation Of Cell Adhesion (GO:0007162)	2/72	0.138405	0.363396	0	0	3.15227	6.23386	PTPRC;RHOA	C07a.BA.up	GO_Biological_Process_2023
GO_Biological_Process_2023.422127	Positive Regulation Of Transferase Activity (GO:0051347)	3/143	0.14021	0.363396	0	0	2.36906	4.65429	CD74;RFC4;TSPO	C07a.BA.up	GO_Biological_Process_2023
GO_Biological_Process_2023.423115	Protein Tetramerization (GO:0051262)	2/73	0.141499	0.363396	0	0	3.10772	6.07704	B2M;CUTC	C07a.BA.up	GO_Biological_Process_2023
GO_Biological_Process_2023.424111	NLS-bearing Protein Import Into Nucleus (GO:0006607)	1/17	0.143253	0.363396	0	0	6.87604	13.3612	KPNB1	C07a.BA.up	GO_Biological_Process_2023
GO_Biological_Process_2023.425111	Regulation Of Glucose Transmembrane Transport (GO:0010827)	1/17	0.143253	0.363396	0	0	6.87604	13.3612	C3	C07a.BA.up	GO_Biological_Process_2023
GO_Biological_Process_2023.426111	Rac Protein Signal Transduction (GO:0016601)	1/17	0.143253	0.363396	0	0	6.87604	13.3612	AIF1	C07a.BA.up	GO_Biological_Process_2023
GO_Biological_Process_2023.427111	Negative Regulation Of Ubiquitin-Protein Transferase Activity (GO:0051444)	1/17	0.143253	0.363396	0	0	6.87604	13.3612	RPL17	C07a.BA.up	GO_Biological_Process_2023
GO_Biological_Process_2023.428111	Aorta Morphogenesis (GO:0035909)	1/17	0.143253	0.363396	0	0	6.87604	13.3612	RBPJ	C07a.BA.up	GO_Biological_Process_2023
GO_Biological_Process_2023.429111	Neuron Maturation (GO:0042551)	1/17	0.143253	0.363396	0	0	6.87604	13.3612	C3	C07a.BA.up	GO_Biological_Process_2023
GO_Biological_Process_2023.430111	Nuclear Envelope Organization (GO:0006998)	1/17	0.143253	0.363396	0	0	6.87604	13.3612	TOR1AIP1	C07a.BA.up	GO_Biological_Process_2023
GO_Biological_Process_2023.431151	Nuclear-Transcribed mRNA Catabolic Process, Exonucleolytic (GO:0000291)	1/17	0.143253	0.363396	0	0	6.87604	13.3612	EXOSC8	C07a.BA.up	GO_Biological_Process_2023
GO_Biological_Process_2023.432127	Carbohydrate Derivative Transport (GO:1901264)	1/17	0.143253	0.363396	0	0	6.87604	13.3612	SLC15A2	C07a.BA.up	GO_Biological_Process_2023
GO_Biological_Process_2023.433114	Regulation Of Protein Sumoylation (GO:0033233)	1/17	0.143253	0.363396	0	0	6.87604	13.3612	GNL3	C07a.BA.up	GO_Biological_Process_2023
GO_Biological_Process_2023.434111	Regulation Of Receptor Signaling Pathway Via STAT (GO:1904892)	1/17	0.143253	0.363396	0	0	6.87604	13.3612	PTPRC	C07a.BA.up	GO_Biological_Process_2023
GO_Biological_Process_2023.435111	Polyol Metabolic Process (GO:0019751)	1/17	0.143253	0.363396	0	0	6.87604	13.3612	INPP4A	C07a.BA.up	GO_Biological_Process_2023
GO_Biological_Process_2023.436111	Positive Regulation By Host Of Viral Process (GO:0044794)	1/17	0.143253	0.363396	0	0	6.87604	13.3612	CAV2	C07a.BA.up	GO_Biological_Process_2023
GO_Biological_Process_2023.437111	Regulation Of Ubiquitin Protein Ligase Activity (GO:1904666)	1/17	0.143253	0.363396	0	0	6.87604	13.3612	RPL17	C07a.BA.up	GO_Biological_Process_2023
GO_Biological_Process_2023.438111	Cellular Response To Unfolded Protein (GO:0034620)	1/17	0.143253	0.363396	0	0	6.87604	13.3612	BAG3	C07a.BA.up	GO_Biological_Process_2023
GO_Biological_Process_2023.439111	Regulation Of Viral Transcription (GO:0046782)	1/17	0.143253	0.363396	0	0	6.87604	13.3612	MDFIC	C07a.BA.up	GO_Biological_Process_2023
GO_Biological_Process_2023.440111	Diol Biosynthetic Process (GO:0034312)	1/17	0.143253	0.363396	0	0	6.87604	13.3612	ASAH2	C07a.BA.up	GO_Biological_Process_2023
GO_Biological_Process_2023.441151	Extracellular Matrix Assembly (GO:0085029)	1/17	0.143253	0.363396	0	0	6.87604	13.3612	QSOX1	C07a.BA.up	GO_Biological_Process_2023
GO_Biological_Process_2023.442127	Toll-Like Receptor 4 Signaling Pathway (GO:0034142)	1/17	0.143253	0.363396	0	0	6.87604	13.3612	PIK3AP1	C07a.BA.up	GO_Biological_Process_2023
GO_Biological_Process_2023.443114	Keratan Sulfate Metabolic Process (GO:0042339)	1/17	0.143253	0.363396	0	0	6.87604	13.3612	ST3GAL6	C07a.BA.up	GO_Biological_Process_2023
GO_Biological_Process_2023.444111	Leukocyte Tethering Or Rolling (GO:0050901)	1/17	0.143253	0.363396	0	0	6.87604	13.3612	VCAM1	C07a.BA.up	GO_Biological_Process_2023
GO_Biological_Process_2023.445111	Prostaglandin Biosynthetic Process (GO:0001516)	1/17	0.143253	0.363396	0	0	6.87604	13.3612	CD74	C07a.BA.up	GO_Biological_Process_2023
GO_Biological_Process_2023.446111	Membrane Lipid Metabolic Process (GO:0006643)	1/17	0.143253	0.363396	0	0	6.87604	13.3612	ST3GAL6	C07a.BA.up	GO_Biological_Process_2023
GO_Biological_Process_2023.447111	rRNA Modification (GO:0000154)	1/17	0.143253	0.363396	0	0	6.87604	13.3612	TSR3	C07a.BA.up	GO_Biological_Process_2023
GO_Biological_Process_2023.448111	rRNA Transcription (GO:0009303)	1/17	0.143253	0.363396	0	0	6.87604	13.3612	GTF3C6	C07a.BA.up	GO_Biological_Process_2023
GO_Biological_Process_2023.449111	Myeloid Cell Activation Involved In Immune Response (GO:0002275)	1/17	0.143253	0.363396	0	0	6.87604	13.3612	DNASE1L3	C07a.BA.up	GO_Biological_Process_2023
GO_Biological_Process_2023.450111	Positive Regulation Of Protein Kinase Activity (GO:0045860)	3/145	0.144399	0.365489	0	0	2.33546	4.51952	PTPRC;IQGAP1;RHOA	C07a.BA.up	GO_Biological_Process_2023
GO_Biological_Process_2023.451151	Regulation Of Stress Fiber Assembly (GO:0051492)	2/75	0.14773	0.365965	0	0	3.02227	5.77969	PTGER4;RHOA	C07a.BA.up	GO_Biological_Process_2023
GO_Biological_Process_2023.452127	Positive Regulation Of Cell Population Proliferation (GO:0008284)	7/483	0.149428	0.365965	0	0	1.6348	3.10767	CD74;PTPRC;NAMPT;RBPJ;FOLR2;AIF1;RPL17	C07a.BA.up	GO_Biological_Process_2023
GO_Biological_Process_2023.453114	Positive Regulation Of MAPK Cascade (GO:0043410)	5/310	0.150855	0.365965	0	0	1.81762	3.43792	CD74;PTPRC;CAV2;MFAP3;IQGAP1	C07a.BA.up	GO_Biological_Process_2023
GO_Biological_Process_2023.454111	Positive Regulation Of Interleukin-6 Production (GO:0032755)	2/76	0.150867	0.365965	0	0	2.98128	5.63866	CD74;AIF1	C07a.BA.up	GO_Biological_Process_2023
GO_Biological_Process_2023.455111	Negative Regulation Of Nervous System Development (GO:0051961)	1/18	0.151013	0.365965	0	0	6.47124	12.2332	B2M	C07a.BA.up	GO_Biological_Process_2023
GO_Biological_Process_2023.456111	T-helper Cell Differentiation (GO:0042093)	1/18	0.151013	0.365965	0	0	6.47124	12.2332	PTGER4	C07a.BA.up	GO_Biological_Process_2023
GO_Biological_Process_2023.457111	Regulation Of Lymphocyte Proliferation (GO:0050670)	1/18	0.151013	0.365965	0	0	6.47124	12.2332	LST1	C07a.BA.up	GO_Biological_Process_2023
GO_Biological_Process_2023.458111	Negative Regulation Of Signal Transduction By P53 Class Mediator (GO:1901797)	1/18	0.151013	0.365965	0	0	6.47124	12.2332	CD74	C07a.BA.up	GO_Biological_Process_2023
GO_Biological_Process_2023.459111	Negative Regulation Of Viral Entry Into Host Cell (GO:0046597)	1/18	0.151013	0.365965	0	0	6.47124	12.2332	LY6E	C07a.BA.up	GO_Biological_Process_2023
GO_Biological_Process_2023.460111	Neutrophil Activation (GO:0042119)	1/18	0.151013	0.365965	0	0	6.47124	12.2332	DNASE1L3	C07a.BA.up	GO_Biological_Process_2023
GO_Biological_Process_2023.461151	Positive Regulation Of G Protein-Coupled Receptor Signaling Pathway (GO:0045745)	1/18	0.151013	0.365965	0	0	6.47124	12.2332	C3	C07a.BA.up	GO_Biological_Process_2023
GO_Biological_Process_2023.462127	Renal Absorption (GO:0070293)	1/18	0.151013	0.365965	0	0	6.47124	12.2332	SLC15A2	C07a.BA.up	GO_Biological_Process_2023
GO_Biological_Process_2023.463114	Dendritic Cell Migration (GO:0036336)	1/18	0.151013	0.365965	0	0	6.47124	12.2332	ASB2	C07a.BA.up	GO_Biological_Process_2023
GO_Biological_Process_2023.464111	Positive Regulation Of Neutrophil Chemotaxis (GO:0090023)	1/18	0.151013	0.365965	0	0	6.47124	12.2332	CD74	C07a.BA.up	GO_Biological_Process_2023
GO_Biological_Process_2023.465111	Heart Trabecula Morphogenesis (GO:0061384)	1/18	0.151013	0.365965	0	0	6.47124	12.2332	RBPJ	C07a.BA.up	GO_Biological_Process_2023
GO_Biological_Process_2023.466111	Positive Regulation Of Phosphoprotein Phosphatase Activity (GO:0032516)	1/18	0.151013	0.365965	0	0	6.47124	12.2332	PTPRC	C07a.BA.up	GO_Biological_Process_2023
GO_Biological_Process_2023.467111	Positive Regulation Of Response To Endoplasmic Reticulum Stress (GO:1905898)	1/18	0.151013	0.365965	0	0	6.47124	12.2332	RNFT1	C07a.BA.up	GO_Biological_Process_2023
GO_Biological_Process_2023.468111	Mitotic Cytokinetic Process (GO:1902410)	1/18	0.151013	0.365965	0	0	6.47124	12.2332	RHOA	C07a.BA.up	GO_Biological_Process_2023
GO_Biological_Process_2023.469111	Negative Regulation Of ERBB Signaling Pathway (GO:1901185)	1/18	0.151013	0.365965	0	0	6.47124	12.2332	PTPN18	C07a.BA.up	GO_Biological_Process_2023
GO_Biological_Process_2023.470111	Regulation Of cAMP-mediated Signaling (GO:0043949)	1/18	0.151013	0.365965	0	0	6.47124	12.2332	MGRN1	C07a.BA.up	GO_Biological_Process_2023
GO_Biological_Process_2023.471151	Negative Regulation Of Protein Phosphorylation (GO:0001933)	3/149	0.152897	0.369658	0	0	2.27101	4.26493	PTPRC;SIRPA;TRIB1	C07a.BA.up	GO_Biological_Process_2023
GO_Biological_Process_2023.472127	Monoatomic Cation Homeostasis (GO:0055080)	2/77	0.154017	0.369658	0	0	2.94138	5.50241	SELENON;CUTC	C07a.BA.up	GO_Biological_Process_2023
GO_Biological_Process_2023.473114	Regulation Of T Cell Proliferation (GO:0042129)	2/77	0.154017	0.369658	0	0	2.94138	5.50241	VCAM1;PTPRC	C07a.BA.up	GO_Biological_Process_2023
GO_Biological_Process_2023.474111	Regulation Of Innate Immune Response (GO:0045088)	2/78	0.15718	0.369658	0	0	2.90253	5.37073	TRAFD1;PARP9	C07a.BA.up	GO_Biological_Process_2023
GO_Biological_Process_2023.475111	Negative Regulation Of Protein Modification Process (GO:0031400)	2/78	0.15718	0.369658	0	0	2.90253	5.37073	SIRPA;TSPO	C07a.BA.up	GO_Biological_Process_2023
GO_Biological_Process_2023.476111	DNA Catabolic Process (GO:0006308)	1/19	0.158703	0.369658	0	0	6.11142	11.2494	DNASE1L3	C07a.BA.up	GO_Biological_Process_2023
GO_Biological_Process_2023.477111	Negative Regulation Of Leukocyte Cell-Cell Adhesion (GO:1903038)	1/19	0.158703	0.369658	0	0	6.11142	11.2494	ASS1	C07a.BA.up	GO_Biological_Process_2023
GO_Biological_Process_2023.478111	Regulation Of Insulin-Like Growth Factor Receptor Signaling Pathway (GO:0043567)	1/19	0.158703	0.369658	0	0	6.11142	11.2494	IGFBP4	C07a.BA.up	GO_Biological_Process_2023
GO_Biological_Process_2023.479111	Regulation Of Nuclear Division (GO:0051783)	1/19	0.158703	0.369658	0	0	6.11142	11.2494	CAV2	C07a.BA.up	GO_Biological_Process_2023
GO_Biological_Process_2023.480111	Cardiac Epithelial To Mesenchymal Transition (GO:0060317)	1/19	0.158703	0.369658	0	0	6.11142	11.2494	RBPJ	C07a.BA.up	GO_Biological_Process_2023
GO_Biological_Process_2023.481151	Regulation Of Smooth Muscle Cell Migration (GO:0014910)	1/19	0.158703	0.369658	0	0	6.11142	11.2494	TRIB1	C07a.BA.up	GO_Biological_Process_2023
GO_Biological_Process_2023.482127	Sphingosine Metabolic Process (GO:0006670)	1/19	0.158703	0.369658	0	0	6.11142	11.2494	ASAH2	C07a.BA.up	GO_Biological_Process_2023
GO_Biological_Process_2023.483114	Establishment Of Epithelial Cell Polarity (GO:0090162)	1/19	0.158703	0.369658	0	0	6.11142	11.2494	RHOA	C07a.BA.up	GO_Biological_Process_2023
GO_Biological_Process_2023.484111	Heme Biosynthetic Process (GO:0006783)	1/19	0.158703	0.369658	0	0	6.11142	11.2494	TSPO	C07a.BA.up	GO_Biological_Process_2023
GO_Biological_Process_2023.485111	Inositol Phosphate-Mediated Signaling (GO:0048016)	1/19	0.158703	0.369658	0	0	6.11142	11.2494	NFAT5	C07a.BA.up	GO_Biological_Process_2023
GO_Biological_Process_2023.486111	Leukocyte Adhesion To Vascular Endothelial Cell (GO:0061756)	1/19	0.158703	0.369658	0	0	6.11142	11.2494	VCAM1	C07a.BA.up	GO_Biological_Process_2023
GO_Biological_Process_2023.487111	rRNA Catabolic Process (GO:0016075)	1/19	0.158703	0.369658	0	0	6.11142	11.2494	EXOSC8	C07a.BA.up	GO_Biological_Process_2023
GO_Biological_Process_2023.488111	Regulation Of Acute Inflammatory Response (GO:0002673)	1/19	0.158703	0.369658	0	0	6.11142	11.2494	DNASE1L3	C07a.BA.up	GO_Biological_Process_2023
GO_Biological_Process_2023.489111	Negative Regulation Of Axon Extension Involved In Axon Guidance (GO:0048843)	1/19	0.158703	0.369658	0	0	6.11142	11.2494	SEMA4A	C07a.BA.up	GO_Biological_Process_2023
GO_Biological_Process_2023.490111	Positive Regulation Of Protein Modification By Small Protein Conjugation Or Removal (GO:1903322)	2/79	0.160355	0.371658	0	0	2.86469	5.24342	RCHY1;GNL3	C07a.BA.up	GO_Biological_Process_2023
GO_Biological_Process_2023.491151	Positive Regulation Of Immune Response (GO:0050778)	2/80	0.163542	0.371658	0	0	2.82782	5.12029	CD74;PTPRC	C07a.BA.up	GO_Biological_Process_2023
GO_Biological_Process_2023.492127	Positive Regulation Of Cytokine Production (GO:0001819)	5/320	0.165295	0.371658	0	0	1.75902	3.16627	C3;PTGER4;CD74;PTPRC;AIF1	C07a.BA.up	GO_Biological_Process_2023
GO_Biological_Process_2023.493114	Positive Regulation Of Response To External Stimulus (GO:0032103)	3/155	0.165932	0.371658	0	0	2.1807	3.91692	PTGER4;LY86;AIF1	C07a.BA.up	GO_Biological_Process_2023
GO_Biological_Process_2023.494111	Ameboidal-Type Cell Migration (GO:0001667)	1/20	0.166324	0.371658	0	0	5.78947	10.3853	IQGAP1	C07a.BA.up	GO_Biological_Process_2023
GO_Biological_Process_2023.495111	Negative Regulation Of Viral Life Cycle (GO:1903901)	1/20	0.166324	0.371658	0	0	5.78947	10.3853	LY6E	C07a.BA.up	GO_Biological_Process_2023
GO_Biological_Process_2023.496111	Cellular Response To pH (GO:0071467)	1/20	0.166324	0.371658	0	0	5.78947	10.3853	HVCN1	C07a.BA.up	GO_Biological_Process_2023
GO_Biological_Process_2023.497111	Positive Regulation Of Antigen Receptor-Mediated Signaling Pathway (GO:0050857)	1/20	0.166324	0.371658	0	0	5.78947	10.3853	PTPRC	C07a.BA.up	GO_Biological_Process_2023
GO_Biological_Process_2023.498111	Striated Muscle Cell Differentiation (GO:0051146)	1/20	0.166324	0.371658	0	0	5.78947	10.3853	ASB2	C07a.BA.up	GO_Biological_Process_2023
GO_Biological_Process_2023.499111	Positive Regulation Of Lipid Storage (GO:0010884)	1/20	0.166324	0.371658	0	0	5.78947	10.3853	C3	C07a.BA.up	GO_Biological_Process_2023
GO_Biological_Process_2023.500111	Transport Along Microtubule (GO:0010970)	1/20	0.166324	0.371658	0	0	5.78947	10.3853	BAG3	C07a.BA.up	GO_Biological_Process_2023
GO_Biological_Process_2023.501151	Xenobiotic Transport (GO:0042908)	1/20	0.166324	0.371658	0	0	5.78947	10.3853	SLC15A2	C07a.BA.up	GO_Biological_Process_2023
GO_Biological_Process_2023.502127	Microglial Cell Activation (GO:0001774)	1/20	0.166324	0.371658	0	0	5.78947	10.3853	AIF1	C07a.BA.up	GO_Biological_Process_2023
GO_Biological_Process_2023.503114	protein-DNA Complex Disassembly (GO:0032986)	1/20	0.166324	0.371658	0	0	5.78947	10.3853	RPL17	C07a.BA.up	GO_Biological_Process_2023
GO_Biological_Process_2023.504111	Pulmonary Valve Development (GO:0003177)	1/20	0.166324	0.371658	0	0	5.78947	10.3853	RBPJ	C07a.BA.up	GO_Biological_Process_2023
GO_Biological_Process_2023.505111	Myoblast Differentiation (GO:0045445)	1/20	0.166324	0.371658	0	0	5.78947	10.3853	RBPJ	C07a.BA.up	GO_Biological_Process_2023
GO_Biological_Process_2023.506111	Regulation Of Cardiac Muscle Cell Proliferation (GO:0060043)	1/20	0.166324	0.371658	0	0	5.78947	10.3853	RBPJ	C07a.BA.up	GO_Biological_Process_2023
GO_Biological_Process_2023.507111	Negative Regulation Of Cytokine Production Involved In Inflammatory Response (GO:1900016)	1/20	0.166324	0.371658	0	0	5.78947	10.3853	SIRPA	C07a.BA.up	GO_Biological_Process_2023
GO_Biological_Process_2023.508111	Regulation Of Interleukin-8 Production (GO:0032677)	2/81	0.16674	0.371658	0	0	2.79188	5.00115	CD74;PTPRC	C07a.BA.up	GO_Biological_Process_2023
GO_Biological_Process_2023.509111	Cellular Response To Interleukin-1 (GO:0071347)	2/81	0.16674	0.371658	0	0	2.79188	5.00115	SIRPA;GBP2	C07a.BA.up	GO_Biological_Process_2023
GO_Biological_Process_2023.510148	Spindle Assembly (GO:0051225)	2/81	0.16674	0.371658	0	0	2.79188	5.00115	RHOA;KPNB1	C07a.BA.up	GO_Biological_Process_2023
GO_Biological_Process_2023.511153	Macromolecule Modification (GO:0043412)	2/81	0.16674	0.371658	0	0	2.79188	5.00115	CSNK1G3;ST3GAL6	C07a.BA.up	GO_Biological_Process_2023
GO_Biological_Process_2023.512135	Positive Regulation Of Proteasomal Ubiquitin-Dependent Protein Catabolic Process (GO:0032436)	2/83	0.173169	0.375942	0	0	2.72267	4.77417	TRIB1;RCHY1	C07a.BA.up	GO_Biological_Process_2023
GO_Biological_Process_2023.513124	Positive Regulation Of Ubiquitin-Dependent Protein Catabolic Process (GO:2000060)	2/83	0.173169	0.375942	0	0	2.72267	4.77417	TRIB1;RCHY1	C07a.BA.up	GO_Biological_Process_2023
GO_Biological_Process_2023.514117	Regulation Of NIK/NF-kappaB Signaling (GO:1901222)	2/83	0.173169	0.375942	0	0	2.72267	4.77417	NFAT5;RHOA	C07a.BA.up	GO_Biological_Process_2023
GO_Biological_Process_2023.515112	Regulation Of Inflammatory Response (GO:0050727)	4/240	0.173444	0.375942	0	0	1.87523	3.28522	PTGER4;SIRPA;PIK3AP1;DNASE1L3	C07a.BA.up	GO_Biological_Process_2023
GO_Biological_Process_2023.516111	Negative Regulation Of Interleukin-2 Production (GO:0032703)	1/21	0.173876	0.375942	0	0	5.49972	9.62128	PTPRC	C07a.BA.up	GO_Biological_Process_2023
GO_Biological_Process_2023.517111	Regulation Of Lipid Storage (GO:0010883)	1/21	0.173876	0.375942	0	0	5.49972	9.62128	C3	C07a.BA.up	GO_Biological_Process_2023
GO_Biological_Process_2023.518111	Antigen Processing And Presentation Of Endogenous Peptide Antigen (GO:0002483)	1/21	0.173876	0.375942	0	0	5.49972	9.62128	TAP1	C07a.BA.up	GO_Biological_Process_2023
GO_Biological_Process_2023.519111	Peptide Catabolic Process (GO:0043171)	1/21	0.173876	0.375942	0	0	5.49972	9.62128	LNPEP	C07a.BA.up	GO_Biological_Process_2023
GO_Biological_Process_2023.520111	Porphyrin-Containing Compound Biosynthetic Process (GO:0006779)	1/21	0.173876	0.375942	0	0	5.49972	9.62128	TSPO	C07a.BA.up	GO_Biological_Process_2023
GO_Biological_Process_2023.521151	Regulation Of Transferase Activity (GO:0051338)	1/21	0.173876	0.375942	0	0	5.49972	9.62128	NLRC5	C07a.BA.up	GO_Biological_Process_2023
GO_Biological_Process_2023.522127	Positive Regulation Of Granulocyte Chemotaxis (GO:0071624)	1/21	0.173876	0.375942	0	0	5.49972	9.62128	CD74	C07a.BA.up	GO_Biological_Process_2023
GO_Biological_Process_2023.523115	Positive Regulation Of Signal Transduction By P53 Class Mediator (GO:1901798)	1/21	0.173876	0.375942	0	0	5.49972	9.62128	RPL17	C07a.BA.up	GO_Biological_Process_2023
GO_Biological_Process_2023.524111	Maturation Of 5.8S rRNA From Tricistronic rRNA Transcript (SSU-rRNA, 5.8S rRNA, LSU-rRNA) (GO:0000466)	1/21	0.173876	0.375942	0	0	5.49972	9.62128	EXOSC8	C07a.BA.up	GO_Biological_Process_2023
GO_Biological_Process_2023.525111	Purine Nucleotide Biosynthetic Process (GO:0006164)	1/21	0.173876	0.375942	0	0	5.49972	9.62128	NAMPT	C07a.BA.up	GO_Biological_Process_2023
GO_Biological_Process_2023.526111	Regulation Of Cell-Substrate Junction Assembly (GO:0090109)	1/21	0.173876	0.375942	0	0	5.49972	9.62128	RHOA	C07a.BA.up	GO_Biological_Process_2023
GO_Biological_Process_2023.527111	Ribosomal Small Subunit Biogenesis (GO:0042274)	2/84	0.176399	0.375942	0	0	2.68933	4.66601	TSR3;DDX52	C07a.BA.up	GO_Biological_Process_2023
GO_Biological_Process_2023.528111	Regulation Of Kinase Activity (GO:0043549)	2/85	0.179638	0.375942	0	0	2.65679	4.56122	CD74;NLRC5	C07a.BA.up	GO_Biological_Process_2023
GO_Biological_Process_2023.529111	Calcium-Mediated Signaling (GO:0019722)	2/85	0.179638	0.375942	0	0	2.65679	4.56122	VCAM1;PTPRC	C07a.BA.up	GO_Biological_Process_2023
GO_Biological_Process_2023.530111	Response To Interleukin-1 (GO:0070555)	2/85	0.179638	0.375942	0	0	2.65679	4.56122	SIRPA;GBP2	C07a.BA.up	GO_Biological_Process_2023
GO_Biological_Process_2023.531151	Positive Regulation Of Protein Localization (GO:1903829)	2/85	0.179638	0.375942	0	0	2.65679	4.56122	PARP9;GNL3	C07a.BA.up	GO_Biological_Process_2023
GO_Biological_Process_2023.532127	Macromolecule Catabolic Process (GO:0009057)	2/85	0.179638	0.375942	0	0	2.65679	4.56122	EXOSC8;DNASE1L3	C07a.BA.up	GO_Biological_Process_2023
GO_Biological_Process_2023.533114	Regulation Of ERK1 And ERK2 Cascade (GO:0070372)	4/244	0.180572	0.375942	0	0	1.8436	3.15555	CD74;PTPRC;MFAP3;SIRPA	C07a.BA.up	GO_Biological_Process_2023
GO_Biological_Process_2023.534111	Negative Regulation Of Macroautophagy (GO:0016242)	1/22	0.18136	0.375942	0	0	5.23757	8.94193	QSOX1	C07a.BA.up	GO_Biological_Process_2023
GO_Biological_Process_2023.535111	NAD Metabolic Process (GO:0019674)	1/22	0.18136	0.375942	0	0	5.23757	8.94193	NAMPT	C07a.BA.up	GO_Biological_Process_2023
GO_Biological_Process_2023.536111	Negative Regulation Of Protein Localization To Nucleus (GO:1900181)	1/22	0.18136	0.375942	0	0	5.23757	8.94193	MDFIC	C07a.BA.up	GO_Biological_Process_2023
GO_Biological_Process_2023.537111	Regulation Of Neural Precursor Cell Proliferation (GO:2000177)	1/22	0.18136	0.375942	0	0	5.23757	8.94193	KDM2B	C07a.BA.up	GO_Biological_Process_2023
GO_Biological_Process_2023.538111	Oligosaccharide Biosynthetic Process (GO:0009312)	1/22	0.18136	0.375942	0	0	5.23757	8.94193	ST3GAL6	C07a.BA.up	GO_Biological_Process_2023
GO_Biological_Process_2023.539111	Regulation Of Protein Export From Nucleus (GO:0046825)	1/22	0.18136	0.375942	0	0	5.23757	8.94193	BAG3	C07a.BA.up	GO_Biological_Process_2023
GO_Biological_Process_2023.540111	Regulation Of Regulatory T Cell Differentiation (GO:0045589)	1/22	0.18136	0.375942	0	0	5.23757	8.94193	LAG3	C07a.BA.up	GO_Biological_Process_2023
GO_Biological_Process_2023.541151	Cellular Response To Topologically Incorrect Protein (GO:0035967)	1/22	0.18136	0.375942	0	0	5.23757	8.94193	BAG3	C07a.BA.up	GO_Biological_Process_2023
GO_Biological_Process_2023.542127	Cytoskeleton-Dependent Intracellular Transport (GO:0030705)	1/22	0.18136	0.375942	0	0	5.23757	8.94193	TUBA1B	C07a.BA.up	GO_Biological_Process_2023
GO_Biological_Process_2023.543114	snRNA 3'-End Processing (GO:0034472)	1/22	0.18136	0.375942	0	0	5.23757	8.94193	EXOSC8	C07a.BA.up	GO_Biological_Process_2023
GO_Biological_Process_2023.544111	Inositol Phosphate Metabolic Process (GO:0043647)	1/22	0.18136	0.375942	0	0	5.23757	8.94193	INPP4A	C07a.BA.up	GO_Biological_Process_2023
GO_Biological_Process_2023.545111	Positive Regulation Of Viral Life Cycle (GO:1903902)	1/22	0.18136	0.375942	0	0	5.23757	8.94193	CD74	C07a.BA.up	GO_Biological_Process_2023
GO_Biological_Process_2023.546111	Mitochondrial Cytochrome C Oxidase Assembly (GO:0033617)	1/22	0.18136	0.375942	0	0	5.23757	8.94193	SMIM20	C07a.BA.up	GO_Biological_Process_2023
GO_Biological_Process_2023.547111	Modulation By Host Of Viral Process (GO:0044788)	1/22	0.18136	0.375942	0	0	5.23757	8.94193	CAV2	C07a.BA.up	GO_Biological_Process_2023
GO_Biological_Process_2023.548111	Negative Regulation Of G Protein-Coupled Receptor Signaling Pathway (GO:0045744)	1/22	0.18136	0.375942	0	0	5.23757	8.94193	MGRN1	C07a.BA.up	GO_Biological_Process_2023
GO_Biological_Process_2023.549111	Negative Regulation Of Cell Development (GO:0010721)	1/22	0.18136	0.375942	0	0	5.23757	8.94193	B2M	C07a.BA.up	GO_Biological_Process_2023
GO_Biological_Process_2023.550111	Regulation Of Macromolecule Metabolic Process (GO:0060255)	3/162	0.181535	0.375942	0	0	2.08395	3.55586	PTPRC;SIRPA;AIF1	C07a.BA.up	GO_Biological_Process_2023
GO_Biological_Process_2023.551151	Regulation Of Cholesterol Transport (GO:0032374)	1/23	0.188777	0.380562	0	0	4.99924	8.33467	TSPO	C07a.BA.up	GO_Biological_Process_2023
GO_Biological_Process_2023.552127	Negative Regulation Of Lymphocyte Activation (GO:0051250)	1/23	0.188777	0.380562	0	0	4.99924	8.33467	LST1	C07a.BA.up	GO_Biological_Process_2023
GO_Biological_Process_2023.553114	Regulation Of Extracellular Matrix Organization (GO:1903053)	1/23	0.188777	0.380562	0	0	4.99924	8.33467	RIC1	C07a.BA.up	GO_Biological_Process_2023
GO_Biological_Process_2023.554111	Negative Regulation Of Neuron Differentiation (GO:0045665)	1/23	0.188777	0.380562	0	0	4.99924	8.33467	B2M	C07a.BA.up	GO_Biological_Process_2023
GO_Biological_Process_2023.555111	Negative Regulation Of Protein Tyrosine Kinase Activity (GO:0061099)	1/23	0.188777	0.380562	0	0	4.99924	8.33467	PTPRC	C07a.BA.up	GO_Biological_Process_2023
GO_Biological_Process_2023.556111	Cellular Lipid Catabolic Process (GO:0044242)	1/23	0.188777	0.380562	0	0	4.99924	8.33467	PLBD1	C07a.BA.up	GO_Biological_Process_2023
GO_Biological_Process_2023.557111	Cellular Response To Interleukin-6 (GO:0071354)	1/23	0.188777	0.380562	0	0	4.99924	8.33467	ST3GAL6	C07a.BA.up	GO_Biological_Process_2023
GO_Biological_Process_2023.558111	Rescue Of Stalled Ribosome (GO:0072344)	1/23	0.188777	0.380562	0	0	4.99924	8.33467	RCHY1	C07a.BA.up	GO_Biological_Process_2023
GO_Biological_Process_2023.559111	Positive Regulation Of Lamellipodium Assembly (GO:0010592)	1/23	0.188777	0.380562	0	0	4.99924	8.33467	ACTR3	C07a.BA.up	GO_Biological_Process_2023
GO_Biological_Process_2023.560111	Translesion Synthesis (GO:0019985)	1/23	0.188777	0.380562	0	0	4.99924	8.33467	RCHY1	C07a.BA.up	GO_Biological_Process_2023
GO_Biological_Process_2023.561151	Positive Regulation Of Neutrophil Migration (GO:1902624)	1/23	0.188777	0.380562	0	0	4.99924	8.33467	CD74	C07a.BA.up	GO_Biological_Process_2023
GO_Biological_Process_2023.562127	Lymphocyte Activation Involved In Immune Response (GO:0002285)	1/23	0.188777	0.380562	0	0	4.99924	8.33467	CD74	C07a.BA.up	GO_Biological_Process_2023
GO_Biological_Process_2023.563114	Protein Alkylation (GO:0008213)	1/23	0.188777	0.380562	0	0	4.99924	8.33467	PRMT3	C07a.BA.up	GO_Biological_Process_2023
GO_Biological_Process_2023.564111	Negative Regulation Of Actin Filament Polymerization (GO:0030837)	1/23	0.188777	0.380562	0	0	4.99924	8.33467	SSH2	C07a.BA.up	GO_Biological_Process_2023
GO_Biological_Process_2023.565111	Regulation Of Axon Extension Involved In Axon Guidance (GO:0048841)	1/23	0.188777	0.380562	0	0	4.99924	8.33467	SEMA4A	C07a.BA.up	GO_Biological_Process_2023
GO_Biological_Process_2023.566111	Negative Regulation Of Protein Kinase Activity (GO:0006469)	2/88	0.189408	0.381158	0	0	2.56373	4.26566	PTPRC;TRIB1	C07a.BA.up	GO_Biological_Process_2023
GO_Biological_Process_2023.567111	Cellular Response To Chemical Stress (GO:0062197)	2/89	0.192681	0.383172	0	0	2.53413	4.173	VRK2;AIF1	C07a.BA.up	GO_Biological_Process_2023
GO_Biological_Process_2023.568111	Regulation Of Cytokine Production (GO:0001817)	3/167	0.192914	0.383172	0	0	2.0199	3.32377	PTGER4;PTPRC;SIRPA	C07a.BA.up	GO_Biological_Process_2023
GO_Biological_Process_2023.569111	Regulation Of Peptidyl-Tyrosine Phosphorylation (GO:0050730)	2/90	0.195961	0.383172	0	0	2.50521	4.08308	CD74;PTPRC	C07a.BA.up	GO_Biological_Process_2023
GO_Biological_Process_2023.570111	Regulation Of Cysteine-Type Endopeptidase Activity (GO:2000116)	1/24	0.196127	0.383172	0	0	4.78164	7.78925	PSMB9	C07a.BA.up	GO_Biological_Process_2023
GO_Biological_Process_2023.571151	ERK1 And ERK2 Cascade (GO:0070371)	1/24	0.196127	0.383172	0	0	4.78164	7.78925	PTGER4	C07a.BA.up	GO_Biological_Process_2023
GO_Biological_Process_2023.572127	Negative Regulation Of Ossification (GO:0030279)	1/24	0.196127	0.383172	0	0	4.78164	7.78925	RBPJ	C07a.BA.up	GO_Biological_Process_2023
GO_Biological_Process_2023.573114	Regulation Of Microtubule Depolymerization (GO:0031114)	1/24	0.196127	0.383172	0	0	4.78164	7.78925	MAP1S	C07a.BA.up	GO_Biological_Process_2023
GO_Biological_Process_2023.574111	Amyloid Fibril Formation (GO:1990000)	1/24	0.196127	0.383172	0	0	4.78164	7.78925	B2M	C07a.BA.up	GO_Biological_Process_2023
GO_Biological_Process_2023.575111	Regulation Of Proteolysis Involved In Protein Catabolic Process (GO:1903050)	1/24	0.196127	0.383172	0	0	4.78164	7.78925	CTSC	C07a.BA.up	GO_Biological_Process_2023
GO_Biological_Process_2023.576111	Regulation Of Ryanodine-Sensitive Calcium-Release Channel Activity (GO:0060314)	1/24	0.196127	0.383172	0	0	4.78164	7.78925	SELENON	C07a.BA.up	GO_Biological_Process_2023
GO_Biological_Process_2023.577111	Regulation Of Supramolecular Fiber Organization (GO:1902903)	1/24	0.196127	0.383172	0	0	4.78164	7.78925	MAP1S	C07a.BA.up	GO_Biological_Process_2023
GO_Biological_Process_2023.578111	Positive Regulation Of BMP Signaling Pathway (GO:0030513)	1/24	0.196127	0.383172	0	0	4.78164	7.78925	RBPJ	C07a.BA.up	GO_Biological_Process_2023
GO_Biological_Process_2023.579111	Positive Regulation Of ERBB Signaling Pathway (GO:1901186)	1/24	0.196127	0.383172	0	0	4.78164	7.78925	RBPJ	C07a.BA.up	GO_Biological_Process_2023
GO_Biological_Process_2023.580111	Dicarboxylic Acid Transport (GO:0006835)	1/24	0.196127	0.383172	0	0	4.78164	7.78925	FOLR2	C07a.BA.up	GO_Biological_Process_2023
GO_Biological_Process_2023.581151	Positive Regulation Of Vascular Endothelial Growth Factor Production (GO:0010575)	1/24	0.196127	0.383172	0	0	4.78164	7.78925	C3	C07a.BA.up	GO_Biological_Process_2023
GO_Biological_Process_2023.582127	Lipid Translocation (GO:0034204)	1/24	0.196127	0.383172	0	0	4.78164	7.78925	ATP11B	C07a.BA.up	GO_Biological_Process_2023
GO_Biological_Process_2023.583114	Protein Exit From Endoplasmic Reticulum (GO:0032527)	1/24	0.196127	0.383172	0	0	4.78164	7.78925	LMAN1	C07a.BA.up	GO_Biological_Process_2023
GO_Biological_Process_2023.584111	Positive Regulation Of Binding (GO:0051099)	2/91	0.199248	0.386787	0	0	2.47693	3.99579	PARP9;B2M	C07a.BA.up	GO_Biological_Process_2023
GO_Biological_Process_2023.585111	Lymphocyte Differentiation (GO:0030098)	2/91	0.199248	0.386787	0	0	2.47693	3.99579	VCAM1;PTPRC	C07a.BA.up	GO_Biological_Process_2023
GO_Biological_Process_2023.586111	B Cell Activation (GO:0042113)	2/92	0.202543	0.386787	0	0	2.44929	3.91103	VCAM1;PTPRC	C07a.BA.up	GO_Biological_Process_2023
GO_Biological_Process_2023.587111	Negative Regulation Of Intrinsic Apoptotic Signaling Pathway In Response To DNA Damage (GO:1902230)	1/25	0.203411	0.386787	0	0	4.58218	7.29723	CD74	C07a.BA.up	GO_Biological_Process_2023
GO_Biological_Process_2023.588111	Negative Regulation Of Lipid Biosynthetic Process (GO:0051055)	1/25	0.203411	0.386787	0	0	4.58218	7.29723	PRMT3	C07a.BA.up	GO_Biological_Process_2023
GO_Biological_Process_2023.589111	Regulation Of Hippo Signaling (GO:0035330)	1/25	0.203411	0.386787	0	0	4.58218	7.29723	MOB3B	C07a.BA.up	GO_Biological_Process_2023
GO_Biological_Process_2023.590111	Negative Regulation Of Proteolysis Involved In Protein Catabolic Process (GO:1903051)	1/25	0.203411	0.386787	0	0	4.58218	7.29723	RPL17	C07a.BA.up	GO_Biological_Process_2023
GO_Biological_Process_2023.591151	Negative Regulation Of Smoothened Signaling Pathway (GO:0045879)	1/25	0.203411	0.386787	0	0	4.58218	7.29723	MGRN1	C07a.BA.up	GO_Biological_Process_2023
GO_Biological_Process_2023.592127	Regulation Of Neutrophil Chemotaxis (GO:0090022)	1/25	0.203411	0.386787	0	0	4.58218	7.29723	CD74	C07a.BA.up	GO_Biological_Process_2023
GO_Biological_Process_2023.593114	Carbohydrate Biosynthetic Process (GO:0016051)	1/25	0.203411	0.386787	0	0	4.58218	7.29723	ST3GAL6	C07a.BA.up	GO_Biological_Process_2023
GO_Biological_Process_2023.594111	Cardiac Conduction System Development (GO:0003161)	1/25	0.203411	0.386787	0	0	4.58218	7.29723	SMAD5	C07a.BA.up	GO_Biological_Process_2023
GO_Biological_Process_2023.595111	Response To Zinc Ion (GO:0010043)	1/25	0.203411	0.386787	0	0	4.58218	7.29723	HVCN1	C07a.BA.up	GO_Biological_Process_2023
GO_Biological_Process_2023.596111	Positive Regulation Of Interleukin-2 Production (GO:0032743)	1/25	0.203411	0.386787	0	0	4.58218	7.29723	PTPRC	C07a.BA.up	GO_Biological_Process_2023
GO_Biological_Process_2023.597111	Wound Healing, Spreading Of Cells (GO:0044319)	1/25	0.203411	0.386787	0	0	4.58218	7.29723	RHOA	C07a.BA.up	GO_Biological_Process_2023
GO_Biological_Process_2023.598111	Long-Chain Fatty Acid Biosynthetic Process (GO:0042759)	1/25	0.203411	0.386787	0	0	4.58218	7.29723	ASAH2	C07a.BA.up	GO_Biological_Process_2023
GO_Biological_Process_2023.599111	Regulation Of Cell Size (GO:0008361)	1/25	0.203411	0.386787	0	0	4.58218	7.29723	RHOA	C07a.BA.up	GO_Biological_Process_2023
GO_Biological_Process_2023.600111	Cytoplasmic Translation (GO:0002181)	2/93	0.205843	0.390758	0	0	2.42225	3.82871	RPL3;RPL17	C07a.BA.up	GO_Biological_Process_2023
GO_Biological_Process_2023.601151	Positive Regulation Of Cellular Biosynthetic Process (GO:0031328)	3/174	0.209132	0.392004	0	0	1.93653	3.03025	RBM3;ASS1;KLF2	C07a.BA.up	GO_Biological_Process_2023
GO_Biological_Process_2023.602127	Retrograde Transport, Endosome To Golgi (GO:0042147)	2/94	0.209149	0.392004	0	0	2.3958	3.74872	LMAN1;RIC1	C07a.BA.up	GO_Biological_Process_2023
GO_Biological_Process_2023.603114	Wnt Signaling Pathway, Planar Cell Polarity Pathway (GO:0060071)	1/26	0.210629	0.392004	0	0	4.39867	6.85161	RHOA	C07a.BA.up	GO_Biological_Process_2023
GO_Biological_Process_2023.604111	Negative Regulation Of Protein Polymerization (GO:0032272)	1/26	0.210629	0.392004	0	0	4.39867	6.85161	SSH2	C07a.BA.up	GO_Biological_Process_2023
GO_Biological_Process_2023.605111	Nuclear Membrane Organization (GO:0071763)	1/26	0.210629	0.392004	0	0	4.39867	6.85161	TOR1AIP1	C07a.BA.up	GO_Biological_Process_2023
GO_Biological_Process_2023.606111	Organelle Membrane Fusion (GO:0090174)	1/26	0.210629	0.392004	0	0	4.39867	6.85161	CAV2	C07a.BA.up	GO_Biological_Process_2023
GO_Biological_Process_2023.607111	Cardiac Muscle Cell Development (GO:0055013)	1/26	0.210629	0.392004	0	0	4.39867	6.85161	ASB2	C07a.BA.up	GO_Biological_Process_2023
GO_Biological_Process_2023.608111	Plasma Membrane Invagination (GO:0099024)	1/26	0.210629	0.392004	0	0	4.39867	6.85161	RHOA	C07a.BA.up	GO_Biological_Process_2023
GO_Biological_Process_2023.609111	Regulation Of Vascular Endothelial Growth Factor Production (GO:0010574)	1/26	0.210629	0.392004	0	0	4.39867	6.85161	C3	C07a.BA.up	GO_Biological_Process_2023
GO_Biological_Process_2023.610148	Respiratory Chain Complex IV Assembly (GO:0008535)	1/26	0.210629	0.392004	0	0	4.39867	6.85161	SMIM20	C07a.BA.up	GO_Biological_Process_2023
GO_Biological_Process_2023.611153	Regulation Of Actin Filament Bundle Assembly (GO:0032231)	1/26	0.210629	0.392004	0	0	4.39867	6.85161	PTGER4	C07a.BA.up	GO_Biological_Process_2023
GO_Biological_Process_2023.612135	Negative Regulation Of Catalytic Activity (GO:0043086)	1/26	0.210629	0.392004	0	0	4.39867	6.85161	PARP9	C07a.BA.up	GO_Biological_Process_2023
GO_Biological_Process_2023.613124	Cell Junction Assembly (GO:0034329)	2/95	0.212461	0.394125	0	0	2.36992	3.671	VMP1;RHOA	C07a.BA.up	GO_Biological_Process_2023
GO_Biological_Process_2023.614117	Positive Regulation Of Transmembrane Receptor Protein Serine/Threonine Kinase Signaling Pathway (GO:0090100)	2/95	0.212461	0.394125	0	0	2.36992	3.671	CSNK2B;RBPJ	C07a.BA.up	GO_Biological_Process_2023
GO_Biological_Process_2023.615112	Regulation Of Protein Metabolic Process (GO:0051246)	2/96	0.215778	0.395621	0	0	2.34459	3.59544	RBM3;KLF2	C07a.BA.up	GO_Biological_Process_2023
GO_Biological_Process_2023.616111	Negative Regulation Of Neurogenesis (GO:0050768)	1/27	0.217782	0.395621	0	0	4.22927	6.44651	B2M	C07a.BA.up	GO_Biological_Process_2023
GO_Biological_Process_2023.617111	T Cell Activation Involved In Immune Response (GO:0002286)	1/27	0.217782	0.395621	0	0	4.22927	6.44651	CD74	C07a.BA.up	GO_Biological_Process_2023
GO_Biological_Process_2023.618111	Regulation Of Immunoglobulin Production (GO:0002637)	1/27	0.217782	0.395621	0	0	4.22927	6.44651	PTPRC	C07a.BA.up	GO_Biological_Process_2023
GO_Biological_Process_2023.619111	Regulation Of Microtubule Polymerization Or Depolymerization (GO:0031110)	1/27	0.217782	0.395621	0	0	4.22927	6.44651	MAP1S	C07a.BA.up	GO_Biological_Process_2023
GO_Biological_Process_2023.620111	Regulation Of Peptidase Activity (GO:0052547)	1/27	0.217782	0.395621	0	0	4.22927	6.44651	PSMB8	C07a.BA.up	GO_Biological_Process_2023
GO_Biological_Process_2023.621151	Cardiac Muscle Cell Differentiation (GO:0055007)	1/27	0.217782	0.395621	0	0	4.22927	6.44651	ASB2	C07a.BA.up	GO_Biological_Process_2023
GO_Biological_Process_2023.622127	Peptide Cross-Linking (GO:0018149)	1/27	0.217782	0.395621	0	0	4.22927	6.44651	F13A1	C07a.BA.up	GO_Biological_Process_2023
GO_Biological_Process_2023.623115	Cellular Response To Acid Chemical (GO:0071229)	1/27	0.217782	0.395621	0	0	4.22927	6.44651	KLF2	C07a.BA.up	GO_Biological_Process_2023
GO_Biological_Process_2023.624111	Cellular Response To Epidermal Growth Factor Stimulus (GO:0071364)	1/27	0.217782	0.395621	0	0	4.22927	6.44651	IQGAP1	C07a.BA.up	GO_Biological_Process_2023
GO_Biological_Process_2023.625111	Regulation Of Transcription Regulatory Region DNA Binding (GO:2000677)	1/27	0.217782	0.395621	0	0	4.22927	6.44651	NSD1	C07a.BA.up	GO_Biological_Process_2023
GO_Biological_Process_2023.626111	Clathrin-Dependent Endocytosis (GO:0072583)	1/27	0.217782	0.395621	0	0	4.22927	6.44651	SIGLEC1	C07a.BA.up	GO_Biological_Process_2023
GO_Biological_Process_2023.627111	Positive Regulation Of Calcium Ion Transmembrane Transporter Activity (GO:1901021)	1/27	0.217782	0.395621	0	0	4.22927	6.44651	VMP1	C07a.BA.up	GO_Biological_Process_2023
GO_Biological_Process_2023.628111	Negative Regulation Of Cytokine Production (GO:0001818)	3/178	0.218534	0.396354	0	0	1.89188	2.87719	PTGER4;PTPRC;SIRPA	C07a.BA.up	GO_Biological_Process_2023
GO_Biological_Process_2023.629111	Positive Regulation Of ERK1 And ERK2 Cascade (GO:0070374)	3/179	0.220898	0.399576	0	0	1.88103	2.84046	CD74;PTPRC;MFAP3	C07a.BA.up	GO_Biological_Process_2023
GO_Biological_Process_2023.630111	Regulation Of Chemotaxis (GO:0050920)	1/28	0.224871	0.399576	0	0	4.07243	6.07699	AIF1	C07a.BA.up	GO_Biological_Process_2023
GO_Biological_Process_2023.631151	Regulation Of Lipid Biosynthetic Process (GO:0046890)	1/28	0.224871	0.399576	0	0	4.07243	6.07699	C3	C07a.BA.up	GO_Biological_Process_2023
GO_Biological_Process_2023.632127	Phospholipid Catabolic Process (GO:0009395)	1/28	0.224871	0.399576	0	0	4.07243	6.07699	PLBD1	C07a.BA.up	GO_Biological_Process_2023
GO_Biological_Process_2023.633114	Cellular Response To Osmotic Stress (GO:0071470)	1/28	0.224871	0.399576	0	0	4.07243	6.07699	NFAT5	C07a.BA.up	GO_Biological_Process_2023
GO_Biological_Process_2023.634111	Positive Regulation Of Defense Response To Virus By Host (GO:0002230)	1/28	0.224871	0.399576	0	0	4.07243	6.07699	PARP9	C07a.BA.up	GO_Biological_Process_2023
GO_Biological_Process_2023.635111	Positive Regulation Of Fibroblast Proliferation (GO:0048146)	1/28	0.224871	0.399576	0	0	4.07243	6.07699	CD74	C07a.BA.up	GO_Biological_Process_2023
GO_Biological_Process_2023.636111	Establishment Of Endothelial Barrier (GO:0061028)	1/28	0.224871	0.399576	0	0	4.07243	6.07699	RAPGEF6	C07a.BA.up	GO_Biological_Process_2023
GO_Biological_Process_2023.637111	Transcription By RNA Polymerase III (GO:0006383)	1/28	0.224871	0.399576	0	0	4.07243	6.07699	GTF3C6	C07a.BA.up	GO_Biological_Process_2023
GO_Biological_Process_2023.638111	Hematopoietic Progenitor Cell Differentiation (GO:0002244)	1/28	0.224871	0.399576	0	0	4.07243	6.07699	PTPRC	C07a.BA.up	GO_Biological_Process_2023
GO_Biological_Process_2023.639111	Protein Depolymerization (GO:0051261)	1/28	0.224871	0.399576	0	0	4.07243	6.07699	CFL2	C07a.BA.up	GO_Biological_Process_2023
GO_Biological_Process_2023.640111	Regulation Of DNA Damage Response, Signal Transduction By P53 Class Mediator (GO:0043516)	1/28	0.224871	0.399576	0	0	4.07243	6.07699	CD74	C07a.BA.up	GO_Biological_Process_2023
GO_Biological_Process_2023.641151	Negative Regulation Of Cytoskeleton Organization (GO:0051494)	1/28	0.224871	0.399576	0	0	4.07243	6.07699	SSH2	C07a.BA.up	GO_Biological_Process_2023
GO_Biological_Process_2023.642127	Cellular Response To Insulin Stimulus (GO:0032869)	2/99	0.225755	0.400522	0	0	2.27173	3.38102	CAV2;NAMPT	C07a.BA.up	GO_Biological_Process_2023
GO_Biological_Process_2023.643114	RNA Processing (GO:0006396)	3/183	0.230407	0.405106	0	0	1.83886	2.69928	RBM3;CELF2;EXOSC8	C07a.BA.up	GO_Biological_Process_2023
GO_Biological_Process_2023.644111	Regulation Of Establishment Of Planar Polarity (GO:0090175)	1/29	0.231896	0.405106	0	0	3.92679	5.73887	RHOA	C07a.BA.up	GO_Biological_Process_2023
GO_Biological_Process_2023.645111	Alpha-Amino Acid Metabolic Process (GO:1901605)	1/29	0.231896	0.405106	0	0	3.92679	5.73887	ASS1	C07a.BA.up	GO_Biological_Process_2023
GO_Biological_Process_2023.646110	Carbohydrate Derivative Biosynthetic Process (GO:1901137)	1/29	0.231896	0.405106	0	0	3.92679	5.73887	ST3GAL6	C07a.BA.up	GO_Biological_Process_2023
GO_Biological_Process_2023.647110	Peptidyl-Tyrosine Dephosphorylation (GO:0035335)	1/29	0.231896	0.405106	0	0	3.92679	5.73887	PTPN18	C07a.BA.up	GO_Biological_Process_2023
GO_Biological_Process_2023.648110	Regulation Of Striated Muscle Contraction (GO:0006942)	1/29	0.231896	0.405106	0	0	3.92679	5.73887	ASB3	C07a.BA.up	GO_Biological_Process_2023
GO_Biological_Process_2023.649110	Heterotypic Cell-Cell Adhesion (GO:0034113)	1/29	0.231896	0.405106	0	0	3.92679	5.73887	VCAM1	C07a.BA.up	GO_Biological_Process_2023
GO_Biological_Process_2023.650110	mRNA Splice Site Recognition (GO:0006376)	1/29	0.231896	0.405106	0	0	3.92679	5.73887	CELF2	C07a.BA.up	GO_Biological_Process_2023
GO_Biological_Process_2023.651150	Modified Amino Acid Transport (GO:0072337)	1/29	0.231896	0.405106	0	0	3.92679	5.73887	FOLR2	C07a.BA.up	GO_Biological_Process_2023
GO_Biological_Process_2023.652127	Morphogenesis Of An Epithelium (GO:0002009)	1/29	0.231896	0.405106	0	0	3.92679	5.73887	KDM2B	C07a.BA.up	GO_Biological_Process_2023
GO_Biological_Process_2023.653113	rRNA Processing (GO:0006364)	2/101	0.232426	0.405411	0	0	2.22561	3.24757	TSR3;DDX52	C07a.BA.up	GO_Biological_Process_2023
GO_Biological_Process_2023.654110	Protein Modification By Small Protein Conjugation (GO:0032446)	5/364	0.234556	0.4085	0	0	1.53995	2.23302	MGRN1;RNF181;DTX2;RCHY1;ASB2	C07a.BA.up	GO_Biological_Process_2023
GO_Biological_Process_2023.655110	Negative Regulation Of Macromolecule Metabolic Process (GO:0010605)	3/186	0.237587	0.410964	0	0	1.80844	2.59912	PARP14;PARP9;SMAD5	C07a.BA.up	GO_Biological_Process_2023
GO_Biological_Process_2023.656110	Plasma Membrane Bounded Cell Projection Assembly (GO:0120031)	4/275	0.238745	0.410964	0	0	1.63012	2.33492	ACTR3;ASAP1;RAPGEF6;AIF1	C07a.BA.up	GO_Biological_Process_2023
GO_Biological_Process_2023.657110	Nucleic Acid Metabolic Process (GO:0090304)	1/30	0.238857	0.410964	0	0	3.79119	5.42856	DNASE1L3	C07a.BA.up	GO_Biological_Process_2023
GO_Biological_Process_2023.658110	Phagocytosis, Engulfment (GO:0006911)	1/30	0.238857	0.410964	0	0	3.79119	5.42856	AIF1	C07a.BA.up	GO_Biological_Process_2023
GO_Biological_Process_2023.659110	Response To Epidermal Growth Factor (GO:0070849)	1/30	0.238857	0.410964	0	0	3.79119	5.42856	IQGAP1	C07a.BA.up	GO_Biological_Process_2023
GO_Biological_Process_2023.660110	Prostaglandin Metabolic Process (GO:0006693)	1/30	0.238857	0.410964	0	0	3.79119	5.42856	CD74	C07a.BA.up	GO_Biological_Process_2023
GO_Biological_Process_2023.661150	Negative Regulation Of Axon Extension (GO:0030517)	1/30	0.238857	0.410964	0	0	3.79119	5.42856	SEMA4A	C07a.BA.up	GO_Biological_Process_2023
GO_Biological_Process_2023.662127	Regulation Of Cell Migration Involved In Sprouting Angiogenesis (GO:0090049)	1/30	0.238857	0.410964	0	0	3.79119	5.42856	RHOA	C07a.BA.up	GO_Biological_Process_2023
GO_Biological_Process_2023.663113	B Cell Proliferation (GO:0042100)	1/31	0.245756	0.415384	0	0	3.66463	5.143	PTPRC	C07a.BA.up	GO_Biological_Process_2023
GO_Biological_Process_2023.664110	Regulation Of Macrophage Activation (GO:0043030)	1/31	0.245756	0.415384	0	0	3.66463	5.143	CD74	C07a.BA.up	GO_Biological_Process_2023
GO_Biological_Process_2023.665110	Phospholipid Translocation (GO:0045332)	1/31	0.245756	0.415384	0	0	3.66463	5.143	ATP11B	C07a.BA.up	GO_Biological_Process_2023
GO_Biological_Process_2023.666110	Positive Regulation Of G1/S Transition Of Mitotic Cell Cycle (GO:1900087)	1/31	0.245756	0.415384	0	0	3.66463	5.143	AIF1	C07a.BA.up	GO_Biological_Process_2023
GO_Biological_Process_2023.667110	Positive Regulation Of Glucose Transmembrane Transport (GO:0010828)	1/31	0.245756	0.415384	0	0	3.66463	5.143	C3	C07a.BA.up	GO_Biological_Process_2023
GO_Biological_Process_2023.668110	Positive Regulation Of Lamellipodium Organization (GO:1902745)	1/31	0.245756	0.415384	0	0	3.66463	5.143	ACTR3	C07a.BA.up	GO_Biological_Process_2023
GO_Biological_Process_2023.669110	Positive Regulation Of Leukocyte Migration (GO:0002687)	1/31	0.245756	0.415384	0	0	3.66463	5.143	AIF1	C07a.BA.up	GO_Biological_Process_2023
GO_Biological_Process_2023.670110	Positive Regulation Of Mononuclear Cell Migration (GO:0071677)	1/31	0.245756	0.415384	0	0	3.66463	5.143	AIF1	C07a.BA.up	GO_Biological_Process_2023
GO_Biological_Process_2023.671150	Positive Regulation Of Proteolysis Involved In Protein Catabolic Process (GO:1903052)	1/31	0.245756	0.415384	0	0	3.66463	5.143	CTSC	C07a.BA.up	GO_Biological_Process_2023
GO_Biological_Process_2023.672127	Leukocyte Cell-Cell Adhesion (GO:0007159)	1/31	0.245756	0.415384	0	0	3.66463	5.143	VCAM1	C07a.BA.up	GO_Biological_Process_2023
GO_Biological_Process_2023.673113	Negative Regulation Of Chemotaxis (GO:0050922)	1/31	0.245756	0.415384	0	0	3.66463	5.143	SEMA4A	C07a.BA.up	GO_Biological_Process_2023
GO_Biological_Process_2023.674110	Negative Regulation Of MAPK Cascade (GO:0043409)	2/105	0.245802	0.415384	0	0	2.13874	3.00114	PTPRC;SIRPA	C07a.BA.up	GO_Biological_Process_2023
GO_Biological_Process_2023.675110	Monoatomic Cation Transmembrane Transport (GO:0098655)	4/281	0.250494	0.421234	0	0	1.59432	2.20705	TRPM2;KCNK6;HVCN1;SLC41A1	C07a.BA.up	GO_Biological_Process_2023
GO_Biological_Process_2023.676110	Modification-Dependent Protein Catabolic Process (GO:0019941)	3/192	0.252061	0.421234	0	0	1.75049	2.41232	UBE3B;RCHY1;ASB2	C07a.BA.up	GO_Biological_Process_2023
GO_Biological_Process_2023.677110	Neural Tube Closure (GO:0001843)	1/32	0.252592	0.421234	0	0	3.54624	4.87955	KDM2B	C07a.BA.up	GO_Biological_Process_2023
GO_Biological_Process_2023.678110	Cellular Nitrogen Compound Biosynthetic Process (GO:0044271)	1/32	0.252592	0.421234	0	0	3.54624	4.87955	ASAH2	C07a.BA.up	GO_Biological_Process_2023
GO_Biological_Process_2023.679110	Transition Metal Ion Transport (GO:0000041)	1/32	0.252592	0.421234	0	0	3.54624	4.87955	CUTC	C07a.BA.up	GO_Biological_Process_2023
GO_Biological_Process_2023.680110	Positive Regulation Of Synapse Assembly (GO:0051965)	1/32	0.252592	0.421234	0	0	3.54624	4.87955	SEMA4A	C07a.BA.up	GO_Biological_Process_2023
GO_Biological_Process_2023.681150	Mesenchymal Cell Migration (GO:0090497)	1/32	0.252592	0.421234	0	0	3.54624	4.87955	SEMA4A	C07a.BA.up	GO_Biological_Process_2023
GO_Biological_Process_2023.682127	Muscle Cell Development (GO:0055001)	1/32	0.252592	0.421234	0	0	3.54624	4.87955	ASB2	C07a.BA.up	GO_Biological_Process_2023
GO_Biological_Process_2023.683113	Regulation Of Calcium Ion Transmembrane Transporter Activity (GO:1901019)	1/32	0.252592	0.421234	0	0	3.54624	4.87955	SELENON	C07a.BA.up	GO_Biological_Process_2023
GO_Biological_Process_2023.684110	Inorganic Cation Transmembrane Transport (GO:0098662)	4/284	0.256415	0.423844	0	0	1.577	2.14623	TRPM2;KCNK6;HVCN1;SLC41A1	C07a.BA.up	GO_Biological_Process_2023
GO_Biological_Process_2023.685110	Regulation Of Cell Population Proliferation (GO:0042127)	9/766	0.258732	0.423844	0	0	1.31761	1.78136	NAMPT;CSNK2B;TSPO;FOLR2;AIF1;RPL17;IFIT3;RHOA;GNL3	C07a.BA.up	GO_Biological_Process_2023
GO_Biological_Process_2023.686110	Regulation Of Proteasomal Ubiquitin-Dependent Protein Catabolic Process (GO:0032434)	2/109	0.259207	0.423844	0	0	2.05837	2.77907	TRIB1;RCHY1	C07a.BA.up	GO_Biological_Process_2023
GO_Biological_Process_2023.687110	Negative Regulation Of Endocytosis (GO:0045806)	1/33	0.259367	0.423844	0	0	3.43524	4.6359	SIRPA	C07a.BA.up	GO_Biological_Process_2023
GO_Biological_Process_2023.688110	Actin Filament Bundle Assembly (GO:0051017)	1/33	0.259367	0.423844	0	0	3.43524	4.6359	AIF1	C07a.BA.up	GO_Biological_Process_2023
GO_Biological_Process_2023.689110	Actin Filament Bundle Organization (GO:0061572)	1/33	0.259367	0.423844	0	0	3.43524	4.6359	AIF1	C07a.BA.up	GO_Biological_Process_2023
GO_Biological_Process_2023.690110	Regulation Of Lamellipodium Assembly (GO:0010591)	1/33	0.259367	0.423844	0	0	3.43524	4.6359	ACTR3	C07a.BA.up	GO_Biological_Process_2023
GO_Biological_Process_2023.691150	Regulation Of Sprouting Angiogenesis (GO:1903670)	1/33	0.259367	0.423844	0	0	3.43524	4.6359	KLF2	C07a.BA.up	GO_Biological_Process_2023
GO_Biological_Process_2023.692127	Regulation Of Type I Interferon-Mediated Signaling Pathway (GO:0060338)	1/33	0.259367	0.423844	0	0	3.43524	4.6359	NLRC5	C07a.BA.up	GO_Biological_Process_2023
GO_Biological_Process_2023.693113	Positive Regulation Of Chromosome Organization (GO:2001252)	1/33	0.259367	0.423844	0	0	3.43524	4.6359	GNL3	C07a.BA.up	GO_Biological_Process_2023
GO_Biological_Process_2023.694110	Epithelial Tube Morphogenesis (GO:0060562)	1/33	0.259367	0.423844	0	0	3.43524	4.6359	CSNK2B	C07a.BA.up	GO_Biological_Process_2023
GO_Biological_Process_2023.695110	Glycolipid Metabolic Process (GO:0006664)	1/33	0.259367	0.423844	0	0	3.43524	4.6359	ST3GAL6	C07a.BA.up	GO_Biological_Process_2023
GO_Biological_Process_2023.696110	Positive Regulation Of Nitrogen Compound Metabolic Process (GO:0051173)	1/33	0.259367	0.423844	0	0	3.43524	4.6359	KLF2	C07a.BA.up	GO_Biological_Process_2023
GO_Biological_Process_2023.697110	Ventricular Cardiac Muscle Tissue Morphogenesis (GO:0055010)	1/33	0.259367	0.423844	0	0	3.43524	4.6359	RBPJ	C07a.BA.up	GO_Biological_Process_2023
GO_Biological_Process_2023.698110	Endomembrane System Organization (GO:0010256)	3/196	0.261782	0.425655	0	0	1.71386	2.29699	VMP1;LMAN1;CAV2	C07a.BA.up	GO_Biological_Process_2023
GO_Biological_Process_2023.699110	Regulation Of JNK Cascade (GO:0046328)	2/110	0.26256	0.425655	0	0	2.03921	2.72698	MDFIC;SIRPA	C07a.BA.up	GO_Biological_Process_2023
GO_Biological_Process_2023.700110	Negative Regulation Of Inflammatory Response (GO:0050728)	2/111	0.265914	0.425655	0	0	2.0204	2.67619	PTGER4;SIRPA	C07a.BA.up	GO_Biological_Process_2023
GO_Biological_Process_2023.701150	Mitotic Sister Chromatid Segregation (GO:0000070)	2/111	0.265914	0.425655	0	0	2.0204	2.67619	KPNB1;RHOA	C07a.BA.up	GO_Biological_Process_2023
GO_Biological_Process_2023.702127	DNA Damage Checkpoint Signaling (GO:0000077)	1/34	0.266081	0.425655	0	0	3.33098	4.41006	PARP9	C07a.BA.up	GO_Biological_Process_2023
GO_Biological_Process_2023.703113	Negative Regulation Of Interleukin-6 Production (GO:0032715)	1/34	0.266081	0.425655	0	0	3.33098	4.41006	SIRPA	C07a.BA.up	GO_Biological_Process_2023
GO_Biological_Process_2023.704110	Regulation Of Metal Ion Transport (GO:0010959)	1/34	0.266081	0.425655	0	0	3.33098	4.41006	B2M	C07a.BA.up	GO_Biological_Process_2023
GO_Biological_Process_2023.705110	Cellular Response To Amyloid-Beta (GO:1904646)	1/34	0.266081	0.425655	0	0	3.33098	4.41006	VCAM1	C07a.BA.up	GO_Biological_Process_2023
GO_Biological_Process_2023.706110	Cellular Response To Hydrogen Peroxide (GO:0070301)	1/34	0.266081	0.425655	0	0	3.33098	4.41006	SIRPA	C07a.BA.up	GO_Biological_Process_2023
GO_Biological_Process_2023.707110	Semaphorin-Plexin Signaling Pathway (GO:0071526)	1/34	0.266081	0.425655	0	0	3.33098	4.41006	SEMA4A	C07a.BA.up	GO_Biological_Process_2023
GO_Biological_Process_2023.708110	Establishment Of Mitotic Spindle Localization (GO:0040001)	1/34	0.266081	0.425655	0	0	3.33098	4.41006	KPNB1	C07a.BA.up	GO_Biological_Process_2023
GO_Biological_Process_2023.709110	Positive Regulation Of Immunoglobulin Production (GO:0002639)	1/34	0.266081	0.425655	0	0	3.33098	4.41006	PTPRC	C07a.BA.up	GO_Biological_Process_2023
GO_Biological_Process_2023.710146	Positive Regulation Of Organelle Organization (GO:0010638)	1/34	0.266081	0.425655	0	0	3.33098	4.41006	LMAN1	C07a.BA.up	GO_Biological_Process_2023
GO_Biological_Process_2023.711151	Negative Regulation Of JNK Cascade (GO:0046329)	1/34	0.266081	0.425655	0	0	3.33098	4.41006	SIRPA	C07a.BA.up	GO_Biological_Process_2023
GO_Biological_Process_2023.712133	Regulation Of Blood Circulation (GO:1903522)	1/34	0.266081	0.425655	0	0	3.33098	4.41006	CELF2	C07a.BA.up	GO_Biological_Process_2023
GO_Biological_Process_2023.713123	Regulation Of Protein Serine/Threonine Kinase Activity (GO:0071900)	2/112	0.269268	0.429546	0	0	2.00193	2.62663	TRIB1;RHOA	C07a.BA.up	GO_Biological_Process_2023
GO_Biological_Process_2023.714115	Small GTPase Mediated Signal Transduction (GO:0007264)	2/112	0.269268	0.429546	0	0	2.00193	2.62663	ARHGAP30;RAPGEF6	C07a.BA.up	GO_Biological_Process_2023
GO_Biological_Process_2023.715110	Negative Regulation Of Apoptotic Process (GO:0043066)	6/482	0.271874	0.430852	0	0	1.39325	1.81459	CD74;ASAH2;KDM2B;BAG3;SMAD5;IFIT3	C07a.BA.up	GO_Biological_Process_2023
GO_Biological_Process_2023.716109	Regulation Of Protein Ubiquitination (GO:0031396)	2/113	0.272621	0.430852	0	0	1.98379	2.57828	PRMT3;RCHY1	C07a.BA.up	GO_Biological_Process_2023
GO_Biological_Process_2023.717109	Positive Regulation Of Cellular Component Organization (GO:0051130)	2/113	0.272621	0.430852	0	0	1.98379	2.57828	LMAN1;ASAP1	C07a.BA.up	GO_Biological_Process_2023
GO_Biological_Process_2023.718109	Regulation Of Cellular Senescence (GO:2000772)	1/35	0.272734	0.430852	0	0	3.23284	4.2003	B2M	C07a.BA.up	GO_Biological_Process_2023
GO_Biological_Process_2023.719109	tRNA Aminoacylation For Protein Translation (GO:0006418)	1/35	0.272734	0.430852	0	0	3.23284	4.2003	TARS2	C07a.BA.up	GO_Biological_Process_2023
GO_Biological_Process_2023.720109	Protein Methylation (GO:0006479)	1/35	0.272734	0.430852	0	0	3.23284	4.2003	PRMT3	C07a.BA.up	GO_Biological_Process_2023
GO_Biological_Process_2023.721150	Regulation Of Cardiac Muscle Contraction (GO:0055117)	1/35	0.272734	0.430852	0	0	3.23284	4.2003	ASB3	C07a.BA.up	GO_Biological_Process_2023
GO_Biological_Process_2023.722126	Negative Regulation Of Sequestering Of Calcium Ion (GO:0051283)	1/36	0.279328	0.438229	0	0	3.14032	4.00507	PTPRC	C07a.BA.up	GO_Biological_Process_2023
GO_Biological_Process_2023.723112	Neural Crest Cell Migration (GO:0001755)	1/36	0.279328	0.438229	0	0	3.14032	4.00507	SEMA4A	C07a.BA.up	GO_Biological_Process_2023
GO_Biological_Process_2023.724109	Blood Vessel Diameter Maintenance (GO:0097746)	1/36	0.279328	0.438229	0	0	3.14032	4.00507	KLF2	C07a.BA.up	GO_Biological_Process_2023
GO_Biological_Process_2023.725109	Substrate Adhesion-Dependent Cell Spreading (GO:0034446)	1/36	0.279328	0.438229	0	0	3.14032	4.00507	RHOA	C07a.BA.up	GO_Biological_Process_2023
GO_Biological_Process_2023.726109	Regulation Of T Cell Mediated Cytotoxicity (GO:0001914)	1/36	0.279328	0.438229	0	0	3.14032	4.00507	PTPRC	C07a.BA.up	GO_Biological_Process_2023
GO_Biological_Process_2023.727109	Negative Regulation Of Endothelial Cell Migration (GO:0010596)	1/37	0.285861	0.443245	0	0	3.05293	3.82303	CSNK2B	C07a.BA.up	GO_Biological_Process_2023
GO_Biological_Process_2023.728109	Negative Regulation Of Endothelial Cell Proliferation (GO:0001937)	1/37	0.285861	0.443245	0	0	3.05293	3.82303	CAV2	C07a.BA.up	GO_Biological_Process_2023
GO_Biological_Process_2023.729109	Regulation Of Defense Response To Virus By Host (GO:0050691)	1/37	0.285861	0.443245	0	0	3.05293	3.82303	PARP9	C07a.BA.up	GO_Biological_Process_2023
GO_Biological_Process_2023.730109	RNA Stabilization (GO:0043489)	1/37	0.285861	0.443245	0	0	3.05293	3.82303	TENT5A	C07a.BA.up	GO_Biological_Process_2023
GO_Biological_Process_2023.731149	Negative Regulation Of Stress-Activated MAPK Cascade (GO:0032873)	1/37	0.285861	0.443245	0	0	3.05293	3.82303	SIRPA	C07a.BA.up	GO_Biological_Process_2023
GO_Biological_Process_2023.732126	Aortic Valve Morphogenesis (GO:0003180)	1/37	0.285861	0.443245	0	0	3.05293	3.82303	RHOA	C07a.BA.up	GO_Biological_Process_2023
GO_Biological_Process_2023.733112	Regulation Of Phosphoprotein Phosphatase Activity (GO:0043666)	1/37	0.285861	0.443245	0	0	3.05293	3.82303	CSNK2B	C07a.BA.up	GO_Biological_Process_2023
GO_Biological_Process_2023.734109	Positive Regulation Of Immune Effector Process (GO:0002699)	1/37	0.285861	0.443245	0	0	3.05293	3.82303	PTPRC	C07a.BA.up	GO_Biological_Process_2023
GO_Biological_Process_2023.735109	Cellular Response To Oxidative Stress (GO:0034599)	2/117	0.286027	0.443245	0	0	1.9144	2.3962	VRK2;AIF1	C07a.BA.up	GO_Biological_Process_2023
GO_Biological_Process_2023.736109	Negative Regulation Of Type I Interferon Production (GO:0032480)	1/38	0.292336	0.449354	0	0	2.97027	3.65299	SIRPA	C07a.BA.up	GO_Biological_Process_2023
GO_Biological_Process_2023.737109	Regulation Of Telomere Maintenance (GO:0032204)	1/38	0.292336	0.449354	0	0	2.97027	3.65299	GNL3	C07a.BA.up	GO_Biological_Process_2023
GO_Biological_Process_2023.738109	Connective Tissue Development (GO:0061448)	1/38	0.292336	0.449354	0	0	2.97027	3.65299	NAMPT	C07a.BA.up	GO_Biological_Process_2023
GO_Biological_Process_2023.739109	Positive Regulation Of Bone Mineralization (GO:0030501)	1/38	0.292336	0.449354	0	0	2.97027	3.65299	TENT5A	C07a.BA.up	GO_Biological_Process_2023
GO_Biological_Process_2023.740109	Positive Regulation Of Production Of Molecular Mediator Of Immune Response (GO:0002702)	1/38	0.292336	0.449354	0	0	2.97027	3.65299	PTPRC	C07a.BA.up	GO_Biological_Process_2023
GO_Biological_Process_2023.741149	Lymphocyte Proliferation (GO:0046651)	1/38	0.292336	0.449354	0	0	2.97027	3.65299	PTPRC	C07a.BA.up	GO_Biological_Process_2023
GO_Biological_Process_2023.742126	Negative Regulation Of Lymphocyte Proliferation (GO:0050672)	1/39	0.298753	0.451898	0	0	2.89196	3.49389	LST1	C07a.BA.up	GO_Biological_Process_2023
GO_Biological_Process_2023.743112	Negative Regulation Of Ubiquitin-Dependent Protein Catabolic Process (GO:2000059)	1/39	0.298753	0.451898	0	0	2.89196	3.49389	RPL17	C07a.BA.up	GO_Biological_Process_2023
GO_Biological_Process_2023.744109	Neuron Projection Extension (GO:1990138)	1/39	0.298753	0.451898	0	0	2.89196	3.49389	IQGAP1	C07a.BA.up	GO_Biological_Process_2023
GO_Biological_Process_2023.745109	Nuclear-Transcribed mRNA Catabolic Process, Deadenylation-Dependent Decay (GO:0000288)	1/39	0.298753	0.451898	0	0	2.89196	3.49389	EXOSC8	C07a.BA.up	GO_Biological_Process_2023
GO_Biological_Process_2023.746109	Organelle Transport Along Microtubule (GO:0072384)	1/39	0.298753	0.451898	0	0	2.89196	3.49389	MAP1S	C07a.BA.up	GO_Biological_Process_2023
GO_Biological_Process_2023.747109	Regulation Of Protein Targeting To Mitochondrion (GO:1903214)	1/39	0.298753	0.451898	0	0	2.89196	3.49389	LMAN1	C07a.BA.up	GO_Biological_Process_2023
GO_Biological_Process_2023.748109	Regulation Of Protein Tyrosine Kinase Activity (GO:0061097)	1/39	0.298753	0.451898	0	0	2.89196	3.49389	PTPRC	C07a.BA.up	GO_Biological_Process_2023
GO_Biological_Process_2023.749109	Release Of Sequestered Calcium Ion Into Cytosol (GO:0051209)	1/39	0.298753	0.451898	0	0	2.89196	3.49389	PTPRC	C07a.BA.up	GO_Biological_Process_2023
GO_Biological_Process_2023.750109	Retina Homeostasis (GO:0001895)	1/39	0.298753	0.451898	0	0	2.89196	3.49389	B2M	C07a.BA.up	GO_Biological_Process_2023
GO_Biological_Process_2023.751149	Positive Regulation Of Cytokinesis (GO:0032467)	1/39	0.298753	0.451898	0	0	2.89196	3.49389	RHOA	C07a.BA.up	GO_Biological_Process_2023
GO_Biological_Process_2023.752126	Vitamin Transport (GO:0051180)	1/39	0.298753	0.451898	0	0	2.89196	3.49389	FOLR2	C07a.BA.up	GO_Biological_Process_2023
GO_Biological_Process_2023.753112	Negative Regulation Of Cell-Substrate Adhesion (GO:0010812)	1/39	0.298753	0.451898	0	0	2.89196	3.49389	RHOA	C07a.BA.up	GO_Biological_Process_2023
GO_Biological_Process_2023.754109	Aortic Valve Development (GO:0003176)	1/40	0.305112	0.457266	0	0	2.81766	3.34479	RBPJ	C07a.BA.up	GO_Biological_Process_2023
GO_Biological_Process_2023.755108	Cellular Response To Heat (GO:0034605)	1/40	0.305112	0.457266	0	0	2.81766	3.34479	BAG3	C07a.BA.up	GO_Biological_Process_2023
GO_Biological_Process_2023.756108	Positive Regulation Of Cell Cycle G1/S Phase Transition (GO:1902808)	1/40	0.305112	0.457266	0	0	2.81766	3.34479	AIF1	C07a.BA.up	GO_Biological_Process_2023
GO_Biological_Process_2023.757108	Endothelial Cell Migration (GO:0043542)	1/40	0.305112	0.457266	0	0	2.81766	3.34479	RHOA	C07a.BA.up	GO_Biological_Process_2023
GO_Biological_Process_2023.758108	Establishment Or Maintenance Of Epithelial Cell Apical/Basal Polarity (GO:0045197)	1/40	0.305112	0.457266	0	0	2.81766	3.34479	RHOA	C07a.BA.up	GO_Biological_Process_2023
GO_Biological_Process_2023.759108	Positive Regulation Of Myeloid Leukocyte Differentiation (GO:0002763)	1/40	0.305112	0.457266	0	0	2.81766	3.34479	CD74	C07a.BA.up	GO_Biological_Process_2023
GO_Biological_Process_2023.760108	Negative Regulation Of Cell-Cell Adhesion (GO:0022408)	1/40	0.305112	0.457266	0	0	2.81766	3.34479	ASS1	C07a.BA.up	GO_Biological_Process_2023
GO_Biological_Process_2023.761149	Regulation Of GTPase Activity (GO:0043087)	3/214	0.306007	0.458005	0	0	1.56622	1.85463	RIC1;CAV2;RAPGEF6	C07a.BA.up	GO_Biological_Process_2023
GO_Biological_Process_2023.762125	Negative Regulation Of mRNA Catabolic Process (GO:1902373)	1/41	0.311413	0.461247	0	0	2.74708	3.20485	TENT5A	C07a.BA.up	GO_Biological_Process_2023
GO_Biological_Process_2023.763111	Non-Canonical Wnt Signaling Pathway (GO:0035567)	1/41	0.311413	0.461247	0	0	2.74708	3.20485	RHOA	C07a.BA.up	GO_Biological_Process_2023
GO_Biological_Process_2023.764108	Stem Cell Differentiation (GO:0048863)	1/41	0.311413	0.461247	0	0	2.74708	3.20485	PTPRC	C07a.BA.up	GO_Biological_Process_2023
GO_Biological_Process_2023.765108	Positive Regulation Of Ossification (GO:0045778)	1/41	0.311413	0.461247	0	0	2.74708	3.20485	TENT5A	C07a.BA.up	GO_Biological_Process_2023
GO_Biological_Process_2023.766108	Visual System Development (GO:0150063)	1/41	0.311413	0.461247	0	0	2.74708	3.20485	C3	C07a.BA.up	GO_Biological_Process_2023
GO_Biological_Process_2023.767108	Positive Regulation Of Response To Biotic Stimulus (GO:0002833)	1/41	0.311413	0.461247	0	0	2.74708	3.20485	LY86	C07a.BA.up	GO_Biological_Process_2023
GO_Biological_Process_2023.768108	Positive Regulation Of Viral Process (GO:0048524)	1/41	0.311413	0.461247	0	0	2.74708	3.20485	MDFIC	C07a.BA.up	GO_Biological_Process_2023
GO_Biological_Process_2023.769108	Regulation Of Amide Metabolic Process (GO:0034248)	1/41	0.311413	0.461247	0	0	2.74708	3.20485	RBM3	C07a.BA.up	GO_Biological_Process_2023
GO_Biological_Process_2023.770108	DNA Integrity Checkpoint Signaling (GO:0031570)	1/42	0.317657	0.465652	0	0	2.67995	3.07331	PARP9	C07a.BA.up	GO_Biological_Process_2023
GO_Biological_Process_2023.771149	Cardiac Ventricle Morphogenesis (GO:0003208)	1/42	0.317657	0.465652	0	0	2.67995	3.07331	RBPJ	C07a.BA.up	GO_Biological_Process_2023
GO_Biological_Process_2023.772125	Regulation Of Ubiquitin-Dependent Protein Catabolic Process (GO:2000058)	1/42	0.317657	0.465652	0	0	2.67995	3.07331	RPL17	C07a.BA.up	GO_Biological_Process_2023
GO_Biological_Process_2023.773111	Ceramide Biosynthetic Process (GO:0046513)	1/42	0.317657	0.465652	0	0	2.67995	3.07331	ASAH2	C07a.BA.up	GO_Biological_Process_2023
GO_Biological_Process_2023.774108	Substantia Nigra Development (GO:0021762)	1/42	0.317657	0.465652	0	0	2.67995	3.07331	RHOA	C07a.BA.up	GO_Biological_Process_2023
GO_Biological_Process_2023.775108	Positive Regulation Of Neuron Differentiation (GO:0045666)	1/42	0.317657	0.465652	0	0	2.67995	3.07331	RHOA	C07a.BA.up	GO_Biological_Process_2023
GO_Biological_Process_2023.776108	Monoatomic Cation Transport (GO:0006812)	1/42	0.317657	0.465652	0	0	2.67995	3.07331	SLC41A1	C07a.BA.up	GO_Biological_Process_2023
GO_Biological_Process_2023.777108	Monocyte Chemotaxis (GO:0002548)	1/42	0.317657	0.465652	0	0	2.67995	3.07331	FOLR2	C07a.BA.up	GO_Biological_Process_2023
GO_Biological_Process_2023.778108	Regulation Of Tumor Necrosis Factor Production (GO:0032680)	2/127	0.319402	0.467608	0	0	1.76036	2.00911	PTPRC;SIRPA	C07a.BA.up	GO_Biological_Process_2023
GO_Biological_Process_2023.779108	Regulation Of Gene Expression (GO:0010468)	12/1127	0.322882	0.469885	0	0	1.19112	1.34652	CD74;PTPRC;PHF20;NSD1;KANSL3;SIRPA;RBPJ;PARP14;PARP9;SMAD5;AIF1;RPL17	C07a.BA.up	GO_Biological_Process_2023
GO_Biological_Process_2023.780108	Response To Amyloid-Beta (GO:1904645)	1/43	0.323846	0.469885	0	0	2.61601	2.94952	VCAM1	C07a.BA.up	GO_Biological_Process_2023
GO_Biological_Process_2023.781149	Positive Regulation Of Biomineral Tissue Development (GO:0070169)	1/43	0.323846	0.469885	0	0	2.61601	2.94952	TENT5A	C07a.BA.up	GO_Biological_Process_2023
GO_Biological_Process_2023.782125	Positive Regulation Of Cell Division (GO:0051781)	1/43	0.323846	0.469885	0	0	2.61601	2.94952	RHOA	C07a.BA.up	GO_Biological_Process_2023
GO_Biological_Process_2023.783111	Positive Regulation Of miRNA Transcription (GO:1902895)	1/43	0.323846	0.469885	0	0	2.61601	2.94952	GNL3	C07a.BA.up	GO_Biological_Process_2023
GO_Biological_Process_2023.784108	Glycolipid Biosynthetic Process (GO:0009247)	1/43	0.323846	0.469885	0	0	2.61601	2.94952	ST3GAL6	C07a.BA.up	GO_Biological_Process_2023
GO_Biological_Process_2023.785108	Positive Regulation Of Stress Fiber Assembly (GO:0051496)	1/43	0.323846	0.469885	0	0	2.61601	2.94952	RHOA	C07a.BA.up	GO_Biological_Process_2023
GO_Biological_Process_2023.786108	Golgi Organization (GO:0007030)	2/130	0.32935	0.471574	0	0	1.71884	1.909	VMP1;LMAN1	C07a.BA.up	GO_Biological_Process_2023
GO_Biological_Process_2023.787108	Regulation Of Cell Cycle Process (GO:0010564)	2/130	0.32935	0.471574	0	0	1.71884	1.909	CAV2;RPL17	C07a.BA.up	GO_Biological_Process_2023
GO_Biological_Process_2023.788108	Neural Crest Cell Development (GO:0014032)	1/44	0.329978	0.471574	0	0	2.55504	2.83285	SEMA4A	C07a.BA.up	GO_Biological_Process_2023
GO_Biological_Process_2023.789108	Autophagosome Maturation (GO:0097352)	1/44	0.329978	0.471574	0	0	2.55504	2.83285	VMP1	C07a.BA.up	GO_Biological_Process_2023
GO_Biological_Process_2023.790108	Nucleus Organization (GO:0006997)	1/44	0.329978	0.471574	0	0	2.55504	2.83285	NUP98	C07a.BA.up	GO_Biological_Process_2023
GO_Biological_Process_2023.791149	Cellular Response To Ketone (GO:1901655)	1/44	0.329978	0.471574	0	0	2.55504	2.83285	PTGER4	C07a.BA.up	GO_Biological_Process_2023
GO_Biological_Process_2023.792125	Response To Unfolded Protein (GO:0006986)	1/44	0.329978	0.471574	0	0	2.55504	2.83285	DNAJC4	C07a.BA.up	GO_Biological_Process_2023
GO_Biological_Process_2023.793111	Positive Regulation Of Chemotaxis (GO:0050921)	1/44	0.329978	0.471574	0	0	2.55504	2.83285	AIF1	C07a.BA.up	GO_Biological_Process_2023
GO_Biological_Process_2023.794108	Establishment Of Protein Localization To Mitochondrion (GO:0072655)	1/44	0.329978	0.471574	0	0	2.55504	2.83285	TSPO	C07a.BA.up	GO_Biological_Process_2023
GO_Biological_Process_2023.795108	Positive Regulation Of Nucleocytoplasmic Transport (GO:0046824)	1/44	0.329978	0.471574	0	0	2.55504	2.83285	BAG3	C07a.BA.up	GO_Biological_Process_2023
GO_Biological_Process_2023.796108	Positive Regulation Of Osteoblast Differentiation (GO:0045669)	1/44	0.329978	0.471574	0	0	2.55504	2.83285	TENT5A	C07a.BA.up	GO_Biological_Process_2023
GO_Biological_Process_2023.797108	Regulation Of Cell-Substrate Adhesion (GO:0010810)	1/44	0.329978	0.471574	0	0	2.55504	2.83285	RHOA	C07a.BA.up	GO_Biological_Process_2023
GO_Biological_Process_2023.798108	Positive Regulation Of Protein Modification Process (GO:0031401)	3/225	0.333215	0.475604	0	0	1.48778	1.63502	C3;CD74;MOB3B	C07a.BA.up	GO_Biological_Process_2023
GO_Biological_Process_2023.799108	Epidermal Growth Factor Receptor Signaling Pathway (GO:0007173)	1/45	0.336055	0.477861	0	0	2.49684	2.72276	IQGAP1	C07a.BA.up	GO_Biological_Process_2023
GO_Biological_Process_2023.800108	Positive Regulation Of Innate Immune Response (GO:0045089)	1/45	0.336055	0.477861	0	0	2.49684	2.72276	NLRC5	C07a.BA.up	GO_Biological_Process_2023
GO_Biological_Process_2023.801149	Zymogen Activation (GO:0031638)	1/45	0.336055	0.477861	0	0	2.49684	2.72276	CASP9	C07a.BA.up	GO_Biological_Process_2023
GO_Biological_Process_2023.802125	Cellular Response To Lipid (GO:0071396)	3/228	0.340636	0.481614	0	0	1.46772	1.58064	SIRPA;GBP2;RHOA	C07a.BA.up	GO_Biological_Process_2023
GO_Biological_Process_2023.803111	B Cell Receptor Signaling Pathway (GO:0050853)	1/46	0.342077	0.481614	0	0	2.44123	2.61876	PTPRC	C07a.BA.up	GO_Biological_Process_2023
GO_Biological_Process_2023.804108	Regulation Of Cytokine Production Involved In Inflammatory Response (GO:1900015)	1/46	0.342077	0.481614	0	0	2.44123	2.61876	SIRPA	C07a.BA.up	GO_Biological_Process_2023
GO_Biological_Process_2023.805108	Regulation Of Fibroblast Proliferation (GO:0048145)	1/46	0.342077	0.481614	0	0	2.44123	2.61876	CD74	C07a.BA.up	GO_Biological_Process_2023
GO_Biological_Process_2023.806108	T Cell Differentiation (GO:0030217)	1/46	0.342077	0.481614	0	0	2.44123	2.61876	PTPRC	C07a.BA.up	GO_Biological_Process_2023
GO_Biological_Process_2023.807108	Antiviral Innate Immune Response (GO:0140374)	1/46	0.342077	0.481614	0	0	2.44123	2.61876	IFIT3	C07a.BA.up	GO_Biological_Process_2023
GO_Biological_Process_2023.808108	Response To Hydrogen Peroxide (GO:0042542)	1/46	0.342077	0.481614	0	0	2.44123	2.61876	SIRPA	C07a.BA.up	GO_Biological_Process_2023
GO_Biological_Process_2023.809108	Epithelial Cell Migration (GO:0010631)	1/46	0.342077	0.481614	0	0	2.44123	2.61876	RHOA	C07a.BA.up	GO_Biological_Process_2023
GO_Biological_Process_2023.810146	Regulation Of Interleukin-2 Production (GO:0032663)	1/47	0.348045	0.484634	0	0	2.38804	2.5204	PTPRC	C07a.BA.up	GO_Biological_Process_2023
GO_Biological_Process_2023.811151	Negative Regulation Of Tumor Necrosis Factor Production (GO:0032720)	1/47	0.348045	0.484634	0	0	2.38804	2.5204	SIRPA	C07a.BA.up	GO_Biological_Process_2023
GO_Biological_Process_2023.812132	Regulation Of Signal Transduction By P53 Class Mediator (GO:1901796)	1/47	0.348045	0.484634	0	0	2.38804	2.5204	RPL17	C07a.BA.up	GO_Biological_Process_2023
GO_Biological_Process_2023.813122	Epithelial To Mesenchymal Transition (GO:0001837)	1/47	0.348045	0.484634	0	0	2.38804	2.5204	RBPJ	C07a.BA.up	GO_Biological_Process_2023
GO_Biological_Process_2023.814114	Positive Regulation Of Lymphocyte Activation (GO:0051251)	1/47	0.348045	0.484634	0	0	2.38804	2.5204	SIRPA	C07a.BA.up	GO_Biological_Process_2023
GO_Biological_Process_2023.815110	Positive Regulation Of Smooth Muscle Cell Proliferation (GO:0048661)	1/47	0.348045	0.484634	0	0	2.38804	2.5204	AIF1	C07a.BA.up	GO_Biological_Process_2023
GO_Biological_Process_2023.816108	Protein Monoubiquitination (GO:0006513)	1/47	0.348045	0.484634	0	0	2.38804	2.5204	MGRN1	C07a.BA.up	GO_Biological_Process_2023
GO_Biological_Process_2023.817108	Negative Regulation Of Multicellular Organismal Process (GO:0051241)	3/231	0.348051	0.484634	0	0	1.44818	1.52842	PTGER4;LNPEP;RBPJ	C07a.BA.up	GO_Biological_Process_2023
GO_Biological_Process_2023.818108	Positive Regulation Of Phosphorylation (GO:0042327)	3/231	0.348051	0.484634	0	0	1.44818	1.52842	C3;CD74;MOB3B	C07a.BA.up	GO_Biological_Process_2023
GO_Biological_Process_2023.819108	Protein Localization To Organelle (GO:0033365)	2/137	0.3524	0.488087	0	0	1.62913	1.69917	GBP2;TOR1AIP1	C07a.BA.up	GO_Biological_Process_2023
GO_Biological_Process_2023.820108	Protein Localization To Plasma Membrane (GO:0072659)	2/137	0.3524	0.488087	0	0	1.62913	1.69917	RAPGEF6;ASB3	C07a.BA.up	GO_Biological_Process_2023
GO_Biological_Process_2023.821149	Negative Regulation Of Cellular Biosynthetic Process (GO:0031327)	2/137	0.3524	0.488087	0	0	1.62913	1.69917	PRMT3;SIRPA	C07a.BA.up	GO_Biological_Process_2023
GO_Biological_Process_2023.822125	Oligosaccharide Metabolic Process (GO:0009311)	1/48	0.353959	0.488087	0	0	2.33712	2.42727	ST3GAL6	C07a.BA.up	GO_Biological_Process_2023
GO_Biological_Process_2023.823112	Cellular Defense Response (GO:0006968)	1/48	0.353959	0.488087	0	0	2.33712	2.42727	LGALS3BP	C07a.BA.up	GO_Biological_Process_2023
GO_Biological_Process_2023.824108	Cellular Response To Mechanical Stimulus (GO:0071260)	1/48	0.353959	0.488087	0	0	2.33712	2.42727	PTGER4	C07a.BA.up	GO_Biological_Process_2023
GO_Biological_Process_2023.825108	Post-Translational Protein Modification (GO:0043687)	1/48	0.353959	0.488087	0	0	2.33712	2.42727	PARP9	C07a.BA.up	GO_Biological_Process_2023
GO_Biological_Process_2023.826108	Regulation Of DNA Binding (GO:0051101)	1/48	0.353959	0.488087	0	0	2.33712	2.42727	CSNK2B	C07a.BA.up	GO_Biological_Process_2023
GO_Biological_Process_2023.827108	Positive Regulation Of GTPase Activity (GO:0043547)	3/234	0.355459	0.489562	0	0	1.42916	1.47824	RIC1;CAV2;RAPGEF6	C07a.BA.up	GO_Biological_Process_2023
GO_Biological_Process_2023.828108	Intracellular Calcium Ion Homeostasis (GO:0006874)	2/139	0.358938	0.491409	0	0	1.60519	1.64468	TRPM2;CAV2	C07a.BA.up	GO_Biological_Process_2023
GO_Biological_Process_2023.829108	Negative Regulation Of Tumor Necrosis Factor Superfamily Cytokine Production (GO:1903556)	1/49	0.35982	0.491409	0	0	2.28831	2.339	SIRPA	C07a.BA.up	GO_Biological_Process_2023
GO_Biological_Process_2023.830108	Positive Regulation Of miRNA Metabolic Process (GO:2000630)	1/49	0.35982	0.491409	0	0	2.28831	2.339	GNL3	C07a.BA.up	GO_Biological_Process_2023
GO_Biological_Process_2023.831149	Positive Regulation Of Pathway-Restricted SMAD Protein Phosphorylation (GO:0010862)	1/49	0.35982	0.491409	0	0	2.28831	2.339	CSNK2B	C07a.BA.up	GO_Biological_Process_2023
GO_Biological_Process_2023.832125	Heterophilic Cell-Cell Adhesion Via Plasma Membrane Cell Adhesion Molecules (GO:0007157)	1/49	0.35982	0.491409	0	0	2.28831	2.339	VCAM1	C07a.BA.up	GO_Biological_Process_2023
GO_Biological_Process_2023.833111	Intrinsic Apoptotic Signaling Pathway In Response To DNA Damage (GO:0008630)	1/49	0.35982	0.491409	0	0	2.28831	2.339	CASP9	C07a.BA.up	GO_Biological_Process_2023
GO_Biological_Process_2023.834107	Proton Transmembrane Transport (GO:1902600)	1/49	0.35982	0.491409	0	0	2.28831	2.339	HVCN1	C07a.BA.up	GO_Biological_Process_2023
GO_Biological_Process_2023.835107	Negative Regulation Of Gene Expression (GO:0010629)	4/336	0.362003	0.493798	0	0	1.32646	1.34782	PTGER4;PARP14;PARP9;SMAD5	C07a.BA.up	GO_Biological_Process_2023
GO_Biological_Process_2023.836107	Regulation Of Interferon-Beta Production (GO:0032648)	1/50	0.365628	0.495774	0	0	2.2415	2.25526	SIRPA	C07a.BA.up	GO_Biological_Process_2023
GO_Biological_Process_2023.837107	Plasma Membrane Bounded Cell Projection Morphogenesis (GO:0120039)	1/50	0.365628	0.495774	0	0	2.2415	2.25526	MAP1S	C07a.BA.up	GO_Biological_Process_2023
GO_Biological_Process_2023.838107	Dicarboxylic Acid Metabolic Process (GO:0043648)	1/50	0.365628	0.495774	0	0	2.2415	2.25526	ASS1	C07a.BA.up	GO_Biological_Process_2023
GO_Biological_Process_2023.839107	Intracellular Iron Ion Homeostasis (GO:0006879)	1/50	0.365628	0.495774	0	0	2.2415	2.25526	B2M	C07a.BA.up	GO_Biological_Process_2023
GO_Biological_Process_2023.840107	Mitotic Metaphase Plate Congression (GO:0007080)	1/50	0.365628	0.495774	0	0	2.2415	2.25526	KPNB1	C07a.BA.up	GO_Biological_Process_2023
GO_Biological_Process_2023.841148	RNA Modification (GO:0009451)	1/51	0.371383	0.499416	0	0	2.19656	2.17573	TSR3	C07a.BA.up	GO_Biological_Process_2023
GO_Biological_Process_2023.842124	SMAD Protein Signal Transduction (GO:0060395)	1/51	0.371383	0.499416	0	0	2.19656	2.17573	SMAD5	C07a.BA.up	GO_Biological_Process_2023
GO_Biological_Process_2023.843111	Regulation Of Release Of Sequestered Calcium Ion Into Cytosol (GO:0051279)	1/51	0.371383	0.499416	0	0	2.19656	2.17573	SELENON	C07a.BA.up	GO_Biological_Process_2023
GO_Biological_Process_2023.844107	Regulation Of Smoothened Signaling Pathway (GO:0008589)	1/51	0.371383	0.499416	0	0	2.19656	2.17573	MGRN1	C07a.BA.up	GO_Biological_Process_2023
GO_Biological_Process_2023.845107	Regulation Of Stress-Activated MAPK Cascade (GO:0032872)	1/51	0.371383	0.499416	0	0	2.19656	2.17573	MDFIC	C07a.BA.up	GO_Biological_Process_2023
GO_Biological_Process_2023.846107	Positive Regulation Of Actin Filament Bundle Assembly (GO:0032233)	1/51	0.371383	0.499416	0	0	2.19656	2.17573	RHOA	C07a.BA.up	GO_Biological_Process_2023
GO_Biological_Process_2023.847107	Microtubule Bundle Formation (GO:0001578)	1/51	0.371383	0.499416	0	0	2.19656	2.17573	MAP1S	C07a.BA.up	GO_Biological_Process_2023
GO_Biological_Process_2023.848107	Rho Protein Signal Transduction (GO:0007266)	1/52	0.377087	0.505296	0	0	2.15338	2.10015	RHOA	C07a.BA.up	GO_Biological_Process_2023
GO_Biological_Process_2023.849107	Regulation Of Protein Localization To Nucleus (GO:1900180)	1/52	0.377087	0.505296	0	0	2.15338	2.10015	PARP9	C07a.BA.up	GO_Biological_Process_2023
GO_Biological_Process_2023.850107	Positive Regulation Of Telomere Maintenance (GO:0032206)	1/52	0.377087	0.505296	0	0	2.15338	2.10015	GNL3	C07a.BA.up	GO_Biological_Process_2023
GO_Biological_Process_2023.851148	Regulation Of Cold-Induced Thermogenesis (GO:0120161)	2/146	0.381622	0.506906	0	0	1.52661	1.47062	LNPEP;RBPJ	C07a.BA.up	GO_Biological_Process_2023
GO_Biological_Process_2023.852124	Neuron Projection Morphogenesis (GO:0048812)	2/146	0.381622	0.506906	0	0	1.52661	1.47062	MAP1S;IQGAP1	C07a.BA.up	GO_Biological_Process_2023
GO_Biological_Process_2023.853111	Regulation Of Macromolecule Biosynthetic Process (GO:0010556)	1/53	0.382739	0.506906	0	0	2.11186	2.02823	RBM3	C07a.BA.up	GO_Biological_Process_2023
GO_Biological_Process_2023.854107	Blood Vessel Morphogenesis (GO:0048514)	1/53	0.382739	0.506906	0	0	2.11186	2.02823	RBPJ	C07a.BA.up	GO_Biological_Process_2023
GO_Biological_Process_2023.855107	Regulation Of Receptor Signaling Pathway Via JAK-STAT (GO:0046425)	1/53	0.382739	0.506906	0	0	2.11186	2.02823	PTPRC	C07a.BA.up	GO_Biological_Process_2023
GO_Biological_Process_2023.856107	Cellular Response To Alcohol (GO:0097306)	1/53	0.382739	0.506906	0	0	2.11186	2.02823	PTGER4	C07a.BA.up	GO_Biological_Process_2023
GO_Biological_Process_2023.857107	mRNA Stabilization (GO:0048255)	1/53	0.382739	0.506906	0	0	2.11186	2.02823	TENT5A	C07a.BA.up	GO_Biological_Process_2023
GO_Biological_Process_2023.858107	Protein Homotetramerization (GO:0051289)	1/53	0.382739	0.506906	0	0	2.11186	2.02823	B2M	C07a.BA.up	GO_Biological_Process_2023
GO_Biological_Process_2023.859107	Mitochondrial Transport (GO:0006839)	1/53	0.382739	0.506906	0	0	2.11186	2.02823	TSPO	C07a.BA.up	GO_Biological_Process_2023
GO_Biological_Process_2023.860107	Regulation Of Alternative mRNA Splicing, Via Spliceosome (GO:0000381)	1/53	0.382739	0.506906	0	0	2.11186	2.02823	CELF2	C07a.BA.up	GO_Biological_Process_2023
GO_Biological_Process_2023.861148	ERBB Signaling Pathway (GO:0038127)	1/54	0.38834	0.507829	0	0	2.07191	1.95976	IQGAP1	C07a.BA.up	GO_Biological_Process_2023
GO_Biological_Process_2023.862124	Regulation Of Focal Adhesion Assembly (GO:0051893)	1/54	0.38834	0.507829	0	0	2.07191	1.95976	RHOA	C07a.BA.up	GO_Biological_Process_2023
GO_Biological_Process_2023.863111	Negative Regulation Of Protein Catabolic Process (GO:0042177)	1/54	0.38834	0.507829	0	0	2.07191	1.95976	RIC1	C07a.BA.up	GO_Biological_Process_2023
GO_Biological_Process_2023.864107	Negative Regulation Of Protein Modification By Small Protein Conjugation Or Removal (GO:1903321)	1/54	0.38834	0.507829	0	0	2.07191	1.95976	PRMT3	C07a.BA.up	GO_Biological_Process_2023
GO_Biological_Process_2023.865107	Negative Regulation Of Protein Ubiquitination (GO:0031397)	1/54	0.38834	0.507829	0	0	2.07191	1.95976	PRMT3	C07a.BA.up	GO_Biological_Process_2023
GO_Biological_Process_2023.866107	Apical Junction Assembly (GO:0043297)	1/54	0.38834	0.507829	0	0	2.07191	1.95976	RHOA	C07a.BA.up	GO_Biological_Process_2023
GO_Biological_Process_2023.867107	Regulation Of Smooth Muscle Cell Proliferation (GO:0048660)	1/54	0.38834	0.507829	0	0	2.07191	1.95976	TRIB1	C07a.BA.up	GO_Biological_Process_2023
GO_Biological_Process_2023.868107	Endoplasmic Reticulum Organization (GO:0007029)	1/54	0.38834	0.507829	0	0	2.07191	1.95976	CAV2	C07a.BA.up	GO_Biological_Process_2023
GO_Biological_Process_2023.869107	Positive Regulation Of Leukocyte Chemotaxis (GO:0002690)	1/54	0.38834	0.507829	0	0	2.07191	1.95976	AIF1	C07a.BA.up	GO_Biological_Process_2023
GO_Biological_Process_2023.870107	Mesenchymal Cell Differentiation (GO:0048762)	1/54	0.38834	0.507829	0	0	2.07191	1.95976	RBPJ	C07a.BA.up	GO_Biological_Process_2023
GO_Biological_Process_2023.871148	Regulation Of Blood Vessel Endothelial Cell Migration (GO:0043535)	1/54	0.38834	0.507829	0	0	2.07191	1.95976	CSNK2B	C07a.BA.up	GO_Biological_Process_2023
GO_Biological_Process_2023.872124	Negative Regulation Of DNA-binding Transcription Factor Activity (GO:0043433)	2/149	0.391242	0.511037	0	0	1.49523	1.40317	NLRC5;TRIB1	C07a.BA.up	GO_Biological_Process_2023
GO_Biological_Process_2023.873111	Phosphatidylcholine Metabolic Process (GO:0046470)	1/55	0.39389	0.513319	0	0	2.03344	1.89452	TSPO	C07a.BA.up	GO_Biological_Process_2023
GO_Biological_Process_2023.874107	Ceramide Metabolic Process (GO:0006672)	1/55	0.39389	0.513319	0	0	2.03344	1.89452	ASAH2	C07a.BA.up	GO_Biological_Process_2023
GO_Biological_Process_2023.875107	Regulation Of Mitotic Nuclear Division (GO:0007088)	1/56	0.399391	0.518116	0	0	1.99636	1.83229	CAV2	C07a.BA.up	GO_Biological_Process_2023
GO_Biological_Process_2023.876107	Peptide Metabolic Process (GO:0006518)	1/56	0.399391	0.518116	0	0	1.99636	1.83229	LNPEP	C07a.BA.up	GO_Biological_Process_2023
GO_Biological_Process_2023.877107	Positive Regulation Of Cellular Metabolic Process (GO:0031325)	1/56	0.399391	0.518116	0	0	1.99636	1.83229	B2M	C07a.BA.up	GO_Biological_Process_2023
GO_Biological_Process_2023.878107	Regulation Of Cation Channel Activity (GO:2001257)	1/56	0.399391	0.518116	0	0	1.99636	1.83229	SELENON	C07a.BA.up	GO_Biological_Process_2023
GO_Biological_Process_2023.879107	RNA Catabolic Process (GO:0006401)	1/57	0.404842	0.522806	0	0	1.96062	1.7729	EXOSC8	C07a.BA.up	GO_Biological_Process_2023
GO_Biological_Process_2023.880107	Endosome To Lysosome Transport (GO:0008333)	1/57	0.404842	0.522806	0	0	1.96062	1.7729	MGRN1	C07a.BA.up	GO_Biological_Process_2023
GO_Biological_Process_2023.881148	Membrane Lipid Biosynthetic Process (GO:0046467)	1/57	0.404842	0.522806	0	0	1.96062	1.7729	ST3GAL6	C07a.BA.up	GO_Biological_Process_2023
GO_Biological_Process_2023.882124	Monoatomic Anion Transport (GO:0006820)	1/57	0.404842	0.522806	0	0	1.96062	1.7729	TSPO	C07a.BA.up	GO_Biological_Process_2023
GO_Biological_Process_2023.883111	Peptidyl-Threonine Phosphorylation (GO:0018107)	1/58	0.410243	0.527985	0	0	1.92612	1.71618	CSNK2B	C07a.BA.up	GO_Biological_Process_2023
GO_Biological_Process_2023.884107	Glycosaminoglycan Biosynthetic Process (GO:0006024)	1/58	0.410243	0.527985	0	0	1.92612	1.71618	ST3GAL6	C07a.BA.up	GO_Biological_Process_2023
GO_Biological_Process_2023.885107	Regulation Of Bone Mineralization (GO:0030500)	1/58	0.410243	0.527985	0	0	1.92612	1.71618	TENT5A	C07a.BA.up	GO_Biological_Process_2023
GO_Biological_Process_2023.886107	Negative Regulation Of Protein-Containing Complex Assembly (GO:0031333)	1/59	0.415596	0.530083	0	0	1.89282	1.66197	PTGER4	C07a.BA.up	GO_Biological_Process_2023
GO_Biological_Process_2023.887107	Regulation Of miRNA Transcription (GO:1902893)	1/59	0.415596	0.530083	0	0	1.89282	1.66197	GNL3	C07a.BA.up	GO_Biological_Process_2023
GO_Biological_Process_2023.888107	Cellular Response To Chemokine (GO:1990869)	1/59	0.415596	0.530083	0	0	1.89282	1.66197	RHOA	C07a.BA.up	GO_Biological_Process_2023
GO_Biological_Process_2023.889107	Phospholipid Transport (GO:0015914)	1/59	0.415596	0.530083	0	0	1.89282	1.66197	ATP11B	C07a.BA.up	GO_Biological_Process_2023
GO_Biological_Process_2023.890107	Transcription Preinitiation Complex Assembly (GO:0070897)	1/59	0.415596	0.530083	0	0	1.89282	1.66197	PTPN18	C07a.BA.up	GO_Biological_Process_2023
GO_Biological_Process_2023.891148	Positive Regulation Of Protein Binding (GO:0032092)	1/59	0.415596	0.530083	0	0	1.89282	1.66197	B2M	C07a.BA.up	GO_Biological_Process_2023
GO_Biological_Process_2023.892124	Positive Regulation Of Proteolysis (GO:0045862)	1/59	0.415596	0.530083	0	0	1.89282	1.66197	CTSC	C07a.BA.up	GO_Biological_Process_2023
GO_Biological_Process_2023.893111	Protein Targeting To Mitochondrion (GO:0006626)	1/59	0.415596	0.530083	0	0	1.89282	1.66197	TSPO	C07a.BA.up	GO_Biological_Process_2023
GO_Biological_Process_2023.894107	Positive Regulation Of Macromolecule Metabolic Process (GO:0010604)	4/364	0.419252	0.534104	0	0	1.22153	1.06186	CD74;RBPJ;RPL17;KLF2	C07a.BA.up	GO_Biological_Process_2023
GO_Biological_Process_2023.895106	Peptidyl-Serine Phosphorylation (GO:0018105)	2/158	0.419686	0.534104	0	0	1.40832	1.22277	CSNK1G3;VRK2	C07a.BA.up	GO_Biological_Process_2023
GO_Biological_Process_2023.896106	protein-DNA Complex Organization (GO:0071824)	1/60	0.4209	0.535051	0	0	1.86064	1.61012	RPL17	C07a.BA.up	GO_Biological_Process_2023
GO_Biological_Process_2023.897106	BMP Signaling Pathway (GO:0030509)	1/61	0.426157	0.538727	0	0	1.82954	1.5605	SMAD5	C07a.BA.up	GO_Biological_Process_2023
GO_Biological_Process_2023.898106	Autophagosome Organization (GO:1905037)	1/61	0.426157	0.538727	0	0	1.82954	1.5605	VMP1	C07a.BA.up	GO_Biological_Process_2023
GO_Biological_Process_2023.899106	Regulation Of Pathway-Restricted SMAD Protein Phosphorylation (GO:0060393)	1/61	0.426157	0.538727	0	0	1.82954	1.5605	CSNK2B	C07a.BA.up	GO_Biological_Process_2023
GO_Biological_Process_2023.900105	Positive Regulation Of Interleukin-8 Production (GO:0032757)	1/61	0.426157	0.538727	0	0	1.82954	1.5605	CD74	C07a.BA.up	GO_Biological_Process_2023
GO_Biological_Process_2023.901147	Negative Regulation Of Autophagy (GO:0010507)	1/61	0.426157	0.538727	0	0	1.82954	1.5605	QSOX1	C07a.BA.up	GO_Biological_Process_2023
GO_Biological_Process_2023.902123	Spliceosomal Complex Assembly (GO:0000245)	1/62	0.431366	0.543502	0	0	1.79945	1.51298	CELF2	C07a.BA.up	GO_Biological_Process_2023
GO_Biological_Process_2023.903109	Fat Cell Differentiation (GO:0045444)	1/62	0.431366	0.543502	0	0	1.79945	1.51298	PSMB8	C07a.BA.up	GO_Biological_Process_2023
GO_Biological_Process_2023.904105	Protein-Containing Complex Disassembly (GO:0032984)	1/62	0.431366	0.543502	0	0	1.79945	1.51298	RPL17	C07a.BA.up	GO_Biological_Process_2023
GO_Biological_Process_2023.905105	Mitochondrion Organization (GO:0007005)	2/162	0.432113	0.543841	0	0	1.37284	1.1519	CAV2;TSPO	C07a.BA.up	GO_Biological_Process_2023
GO_Biological_Process_2023.906105	Nitrogen Compound Transport (GO:0071705)	2/163	0.435198	0.54638	0	0	1.36424	1.13499	SLC15A2;ATP11B	C07a.BA.up	GO_Biological_Process_2023
GO_Biological_Process_2023.907105	Negative Regulation Of Cell Migration (GO:0030336)	2/163	0.435198	0.54638	0	0	1.36424	1.13499	CD74;TRIB1	C07a.BA.up	GO_Biological_Process_2023
GO_Biological_Process_2023.908105	Phosphatidylinositol Metabolic Process (GO:0046488)	1/63	0.436528	0.54638	0	0	1.77034	1.46744	INPP4A	C07a.BA.up	GO_Biological_Process_2023
GO_Biological_Process_2023.909105	Positive Regulation Of Mitotic Cell Cycle Phase Transition (GO:1901992)	1/63	0.436528	0.54638	0	0	1.77034	1.46744	AIF1	C07a.BA.up	GO_Biological_Process_2023
GO_Biological_Process_2023.910144	Regulation Of Cellular Catabolic Process (GO:0031329)	1/63	0.436528	0.54638	0	0	1.77034	1.46744	DRAM2	C07a.BA.up	GO_Biological_Process_2023
GO_Biological_Process_2023.911149	Positive Regulation Of Gene Expression (GO:0010628)	5/480	0.439136	0.54904	0	0	1.15694	0.952098	RBM3;PTGER4;CD74;RBPJ;RPL17	C07a.BA.up	GO_Biological_Process_2023
GO_Biological_Process_2023.912131	Regulation Of Secretion By Cell (GO:1903530)	1/64	0.441644	0.549762	0	0	1.74215	1.42378	RIC1	C07a.BA.up	GO_Biological_Process_2023
GO_Biological_Process_2023.913120	Response To Metal Ion (GO:0010038)	1/64	0.441644	0.549762	0	0	1.74215	1.42378	HVCN1	C07a.BA.up	GO_Biological_Process_2023
GO_Biological_Process_2023.914112	Positive Regulation Of Cysteine-Type Endopeptidase Activity (GO:2001056)	1/64	0.441644	0.549762	0	0	1.74215	1.42378	CASP9	C07a.BA.up	GO_Biological_Process_2023
GO_Biological_Process_2023.915107	Positive Regulation Of Macroautophagy (GO:0016239)	1/64	0.441644	0.549762	0	0	1.74215	1.42378	BAG3	C07a.BA.up	GO_Biological_Process_2023
GO_Biological_Process_2023.916105	Peptidyl-Serine Modification (GO:0018209)	2/166	0.444397	0.55245	0	0	1.33908	1.08604	CSNK1G3;VRK2	C07a.BA.up	GO_Biological_Process_2023
GO_Biological_Process_2023.917105	Autophagosome Assembly (GO:0000045)	1/65	0.446713	0.55245	0	0	1.71484	1.38189	VMP1	C07a.BA.up	GO_Biological_Process_2023
GO_Biological_Process_2023.918104	Cellular Response To Light Stimulus (GO:0071482)	1/65	0.446713	0.55245	0	0	1.71484	1.38189	CASP9	C07a.BA.up	GO_Biological_Process_2023
GO_Biological_Process_2023.919104	Positive Regulation Of DNA Biosynthetic Process (GO:2000573)	1/65	0.446713	0.55245	0	0	1.71484	1.38189	RFC4	C07a.BA.up	GO_Biological_Process_2023
GO_Biological_Process_2023.920104	Fatty Acid Biosynthetic Process (GO:0006633)	1/65	0.446713	0.55245	0	0	1.71484	1.38189	ASAH2	C07a.BA.up	GO_Biological_Process_2023
GO_Biological_Process_2023.921147	Regulation Of Cell-Matrix Adhesion (GO:0001952)	1/65	0.446713	0.55245	0	0	1.71484	1.38189	RHOA	C07a.BA.up	GO_Biological_Process_2023
GO_Biological_Process_2023.922122	Positive Regulation Of Cell Migration (GO:0030335)	3/272	0.447644	0.553001	0	0	1.22489	0.98451	SEMA4A;PTPRC;AIF1	C07a.BA.up	GO_Biological_Process_2023
GO_Biological_Process_2023.923109	Negative Regulation Of Immune Response (GO:0050777)	1/66	0.451737	0.555646	0	0	1.68838	1.34168	TRAFD1	C07a.BA.up	GO_Biological_Process_2023
GO_Biological_Process_2023.924104	Regulation Of Endocytosis (GO:0030100)	1/66	0.451737	0.555646	0	0	1.68838	1.34168	PTPRC	C07a.BA.up	GO_Biological_Process_2023
GO_Biological_Process_2023.925104	Peptidyl-Threonine Modification (GO:0018210)	1/66	0.451737	0.555646	0	0	1.68838	1.34168	CSNK2B	C07a.BA.up	GO_Biological_Process_2023
GO_Biological_Process_2023.926104	Cellular Response To BMP Stimulus (GO:0071773)	1/66	0.451737	0.555646	0	0	1.68838	1.34168	SMAD5	C07a.BA.up	GO_Biological_Process_2023
GO_Biological_Process_2023.927104	Negative Regulation Of Programmed Cell Death (GO:0043069)	4/381	0.453478	0.557186	0	0	1.16543	0.921632	CD74;BAG3;SMAD5;IFIT3	C07a.BA.up	GO_Biological_Process_2023
GO_Biological_Process_2023.928104	Activation Of Cysteine-Type Endopeptidase Activity Involved In Apoptotic Process (GO:0006919)	1/67	0.456715	0.559353	0	0	1.66271	1.30306	CASP9	C07a.BA.up	GO_Biological_Process_2023
GO_Biological_Process_2023.929103	Regulation Of Neurogenesis (GO:0050767)	1/67	0.456715	0.559353	0	0	1.66271	1.30306	B2M	C07a.BA.up	GO_Biological_Process_2023
GO_Biological_Process_2023.930103	Extrinsic Apoptotic Signaling Pathway (GO:0097191)	1/67	0.456715	0.559353	0	0	1.66271	1.30306	BAG3	C07a.BA.up	GO_Biological_Process_2023
GO_Biological_Process_2023.931146	Metal Ion Transport (GO:0030001)	2/171	0.459545	0.562214	0	0	1.29913	1.0101	KCNK6;SLC41A1	C07a.BA.up	GO_Biological_Process_2023
GO_Biological_Process_2023.932121	DNA-templated DNA Replication (GO:0006261)	1/69	0.466537	0.568327	0	0	1.61364	1.23027	RFC4	C07a.BA.up	GO_Biological_Process_2023
GO_Biological_Process_2023.933108	Cellular Response To Calcium Ion (GO:0071277)	1/69	0.466537	0.568327	0	0	1.61364	1.23027	IQGAP1	C07a.BA.up	GO_Biological_Process_2023
GO_Biological_Process_2023.934103	Phospholipid Metabolic Process (GO:0006644)	1/69	0.466537	0.568327	0	0	1.61364	1.23027	PLBD1	C07a.BA.up	GO_Biological_Process_2023
GO_Biological_Process_2023.935103	Positive Regulation Of Phosphatidylinositol 3-Kinase Signaling (GO:0014068)	1/69	0.466537	0.568327	0	0	1.61364	1.23027	PIK3AP1	C07a.BA.up	GO_Biological_Process_2023
GO_Biological_Process_2023.936102	Sulfur Compound Biosynthetic Process (GO:0044272)	1/70	0.471381	0.571914	0	0	1.59018	1.19595	ST3GAL6	C07a.BA.up	GO_Biological_Process_2023
GO_Biological_Process_2023.937102	Regulation Of Actin Filament Polymerization (GO:0030833)	1/70	0.471381	0.571914	0	0	1.59018	1.19595	SSH2	C07a.BA.up	GO_Biological_Process_2023
GO_Biological_Process_2023.938102	Regulation Of Actin Filament-Based Process (GO:0032970)	1/70	0.471381	0.571914	0	0	1.59018	1.19595	RHOA	C07a.BA.up	GO_Biological_Process_2023
GO_Biological_Process_2023.939102	Positive Regulation Of I-kappaB kinase/NF-kappaB Signaling (GO:0043123)	2/175	0.47149	0.571914	0	0	1.26883	0.953982	CD74;RHOA	C07a.BA.up	GO_Biological_Process_2023
GO_Biological_Process_2023.940102	Regulation Of Hydrolase Activity (GO:0051336)	1/71	0.476182	0.575155	0	0	1.56738	1.16293	RAPGEF6	C07a.BA.up	GO_Biological_Process_2023
GO_Biological_Process_2023.941145	Negative Regulation Of Protein Binding (GO:0032091)	1/71	0.476182	0.575155	0	0	1.56738	1.16293	B2M	C07a.BA.up	GO_Biological_Process_2023
GO_Biological_Process_2023.942120	Negative Regulation Of Supramolecular Fiber Organization (GO:1902904)	1/71	0.476182	0.575155	0	0	1.56738	1.16293	SSH2	C07a.BA.up	GO_Biological_Process_2023
GO_Biological_Process_2023.943107	Cell-Cell Junction Assembly (GO:0007043)	1/71	0.476182	0.575155	0	0	1.56738	1.16293	RHOA	C07a.BA.up	GO_Biological_Process_2023
GO_Biological_Process_2023.944102	Positive Regulation Of Transcription By RNA Polymerase II (GO:0045944)	9/938	0.477259	0.575845	0	0	1.06397	0.787016	ACTR3;NFAT5;KANSL3;NAMPT;NLRC5;NCOA7;RBPJ;SMAD5;KLF2	C07a.BA.up	GO_Biological_Process_2023
GO_Biological_Process_2023.945101	Transforming Growth Factor Beta Receptor Signaling Pathway (GO:0007179)	1/72	0.48094	0.579672	0	0	1.54523	1.13113	SMAD5	C07a.BA.up	GO_Biological_Process_2023
GO_Biological_Process_2023.946101	DNA Replication (GO:0006260)	1/73	0.485654	0.584118	0	0	1.52369	1.1005	RFC4	C07a.BA.up	GO_Biological_Process_2023
GO_Biological_Process_2023.947101	Cellular Response To Reactive Oxygen Species (GO:0034614)	1/73	0.485654	0.584118	0	0	1.52369	1.1005	SIRPA	C07a.BA.up	GO_Biological_Process_2023
GO_Biological_Process_2023.948101	Negative Regulation Of Neuron Apoptotic Process (GO:0043524)	1/74	0.490326	0.588494	0	0	1.50274	1.07098	KDM2B	C07a.BA.up	GO_Biological_Process_2023
GO_Biological_Process_2023.949101	Regulation Of mRNA Stability (GO:0043488)	1/74	0.490326	0.588494	0	0	1.50274	1.07098	TENT5A	C07a.BA.up	GO_Biological_Process_2023
GO_Biological_Process_2023.950101	Negative Regulation Of Phosphorylation (GO:0042326)	1/75	0.494956	0.592802	0	0	1.48236	1.04252	SIRPA	C07a.BA.up	GO_Biological_Process_2023
GO_Biological_Process_2023.951144	Regulation Of BMP Signaling Pathway (GO:0030510)	1/75	0.494956	0.592802	0	0	1.48236	1.04252	RBPJ	C07a.BA.up	GO_Biological_Process_2023
GO_Biological_Process_2023.952120	Phosphate-Containing Compound Metabolic Process (GO:0006796)	2/184	0.497781	0.59556	0	0	1.20554	0.840976	INPP4A;PTPRC	C07a.BA.up	GO_Biological_Process_2023
GO_Biological_Process_2023.953106	Cellular Response To Oxygen-Containing Compound (GO:1901701)	4/406	0.502549	0.598705	0	0	1.09155	0.751053	SIRPA;IQGAP1;GBP2;RHOA	C07a.BA.up	GO_Biological_Process_2023
GO_Biological_Process_2023.954100	Regulation Of Immune Response (GO:0050776)	1/77	0.50409	0.598705	0	0	1.4432	0.988594	LAG3	C07a.BA.up	GO_Biological_Process_2023
GO_Biological_Process_2023.955100	Actomyosin Structure Organization (GO:0031032)	1/77	0.50409	0.598705	0	0	1.4432	0.988594	RHOA	C07a.BA.up	GO_Biological_Process_2023
GO_Biological_Process_2023.956100	Cell Morphogenesis Involved In Neuron Differentiation (GO:0048667)	1/77	0.50409	0.598705	0	0	1.4432	0.988594	MAP1S	C07a.BA.up	GO_Biological_Process_2023
GO_Biological_Process_2023.957100	Embryonic Organ Development (GO:0048568)	1/77	0.50409	0.598705	0	0	1.4432	0.988594	RBPJ	C07a.BA.up	GO_Biological_Process_2023
GO_Biological_Process_2023.958100	Sphingolipid Biosynthetic Process (GO:0030148)	1/77	0.50409	0.598705	0	0	1.4432	0.988594	ASAH2	C07a.BA.up	GO_Biological_Process_2023
GO_Biological_Process_2023.959100	Positive Regulation Of Response To Stimulus (GO:0048584)	1/77	0.50409	0.598705	0	0	1.4432	0.988594	SELENON	C07a.BA.up	GO_Biological_Process_2023
GO_Biological_Process_2023.960100	Regulation Of Intracellular Signal Transduction (GO:1902531)	3/297	0.505416	0.599655	0	0	1.1193	0.763778	ARHGAP30;VRK2;MOB3B	C07a.BA.up	GO_Biological_Process_2023
GO_Biological_Process_2023.961143	Regulation Of Cell Cycle (GO:0051726)	3/298	0.507663	0.6003	0	0	1.11544	0.756201	PTPRC;ASAH2;IQGAP1	C07a.BA.up	GO_Biological_Process_2023
GO_Biological_Process_2023.962119	Organonitrogen Compound Catabolic Process (GO:1901565)	1/78	0.508595	0.6003	0	0	1.42439	0.963032	LNPEP	C07a.BA.up	GO_Biological_Process_2023
GO_Biological_Process_2023.963105	Positive Regulation Of Tumor Necrosis Factor Production (GO:0032760)	1/78	0.508595	0.6003	0	0	1.42439	0.963032	PTPRC	C07a.BA.up	GO_Biological_Process_2023
GO_Biological_Process_2023.964100	Long-Chain Fatty Acid Metabolic Process (GO:0001676)	1/78	0.508595	0.6003	0	0	1.42439	0.963032	ASAH2	C07a.BA.up	GO_Biological_Process_2023
GO_Biological_Process_2023.965100	Proteolysis Involved In Protein Catabolic Process (GO:0051603)	1/78	0.508595	0.6003	0	0	1.42439	0.963032	CTSC	C07a.BA.up	GO_Biological_Process_2023
GO_Biological_Process_2023.966100	Axonogenesis (GO:0007409)	2/188	0.509198	0.60039	0	0	1.17937	0.79598	SEMA4A;MAP1S	C07a.BA.up	GO_Biological_Process_2023
GO_Biological_Process_2023.967100	Endocytosis (GO:0006897)	2/189	0.512026	0.601828	0	0	1.17301	0.785187	CSNK1G3;CD93	C07a.BA.up	GO_Biological_Process_2023
GO_Biological_Process_2023.968100	Regulation Of Neuron Differentiation (GO:0045664)	1/79	0.51306	0.601828	0	0	1.40605	0.938348	RHOA	C07a.BA.up	GO_Biological_Process_2023
GO_Biological_Process_2023.969100	Cellular Response To UV (GO:0034644)	1/79	0.51306	0.601828	0	0	1.40605	0.938348	CASP9	C07a.BA.up	GO_Biological_Process_2023
GO_Biological_Process_2023.97099	Positive Regulation Of Cytoskeleton Organization (GO:0051495)	1/79	0.51306	0.601828	0	0	1.40605	0.938348	CFL2	C07a.BA.up	GO_Biological_Process_2023
GO_Biological_Process_2023.971142	Vesicle Fusion (GO:0006906)	1/79	0.51306	0.601828	0	0	1.40605	0.938348	CAV2	C07a.BA.up	GO_Biological_Process_2023
GO_Biological_Process_2023.972118	Intracellular Monoatomic Cation Homeostasis (GO:0030003)	2/190	0.514843	0.603298	0	0	1.16671	0.774569	SLC41A1;B2M	C07a.BA.up	GO_Biological_Process_2023
GO_Biological_Process_2023.973105	Regulation Of Cytokinesis (GO:0032465)	1/80	0.517484	0.604528	0	0	1.38819	0.914504	RHOA	C07a.BA.up	GO_Biological_Process_2023
GO_Biological_Process_2023.97499	Calcium Ion Transmembrane Transport (GO:0070588)	1/80	0.517484	0.604528	0	0	1.38819	0.914504	TRPM2	C07a.BA.up	GO_Biological_Process_2023
GO_Biological_Process_2023.97599	Glycoprotein Biosynthetic Process (GO:0009101)	1/80	0.517484	0.604528	0	0	1.38819	0.914504	ST3GAL6	C07a.BA.up	GO_Biological_Process_2023
GO_Biological_Process_2023.97699	Cytoskeleton-Dependent Cytokinesis (GO:0061640)	1/81	0.521868	0.608401	0	0	1.37076	0.891462	RHOA	C07a.BA.up	GO_Biological_Process_2023
GO_Biological_Process_2023.97799	Negative Regulation Of NF-kappaB Transcription Factor Activity (GO:0032088)	1/81	0.521868	0.608401	0	0	1.37076	0.891462	NLRC5	C07a.BA.up	GO_Biological_Process_2023
GO_Biological_Process_2023.97899	Regulation Of Signal Transduction (GO:0009966)	2/193	0.52323	0.609364	0	0	1.14821	0.743733	MDFIC;IGFBP4	C07a.BA.up	GO_Biological_Process_2023
GO_Biological_Process_2023.97999	Regulation Of Phosphorylation (GO:0042325)	1/82	0.526213	0.610965	0	0	1.35377	0.869188	NLRC5	C07a.BA.up	GO_Biological_Process_2023
GO_Biological_Process_2023.98099	Positive Regulation Of Tumor Necrosis Factor Superfamily Cytokine Production (GO:1903557)	1/82	0.526213	0.610965	0	0	1.35377	0.869188	PTPRC	C07a.BA.up	GO_Biological_Process_2023
GO_Biological_Process_2023.981142	Negative Regulation Of Apoptotic Signaling Pathway (GO:2001234)	1/82	0.526213	0.610965	0	0	1.35377	0.869188	ASAH2	C07a.BA.up	GO_Biological_Process_2023
GO_Biological_Process_2023.982118	Calcium Ion Transmembrane Import Into Cytosol (GO:0097553)	1/83	0.530518	0.614711	0	0	1.3372	0.847649	PTPRC	C07a.BA.up	GO_Biological_Process_2023
GO_Biological_Process_2023.983105	Vascular Transport (GO:0010232)	1/83	0.530518	0.614711	0	0	1.3372	0.847649	SLC15A2	C07a.BA.up	GO_Biological_Process_2023
GO_Biological_Process_2023.98499	Positive Regulation Of Protein Metabolic Process (GO:0051247)	2/196	0.531519	0.615244	0	0	1.13028	0.714353	RBM3;KLF2	C07a.BA.up	GO_Biological_Process_2023
GO_Biological_Process_2023.98598	Regulation Of Interleukin-1 Beta Production (GO:0032651)	1/84	0.534785	0.617769	0	0	1.32102	0.826812	SIRPA	C07a.BA.up	GO_Biological_Process_2023
GO_Biological_Process_2023.98698	Positive Regulation Of Protein Ubiquitination (GO:0031398)	1/84	0.534785	0.617769	0	0	1.32102	0.826812	RCHY1	C07a.BA.up	GO_Biological_Process_2023
GO_Biological_Process_2023.98798	Regulation Of Osteoblast Differentiation (GO:0045667)	1/85	0.539013	0.61782	0	0	1.30522	0.80665	TENT5A	C07a.BA.up	GO_Biological_Process_2023
GO_Biological_Process_2023.98897	Nuclear-Transcribed mRNA Catabolic Process (GO:0000956)	1/85	0.539013	0.61782	0	0	1.30522	0.80665	EXOSC8	C07a.BA.up	GO_Biological_Process_2023
GO_Biological_Process_2023.98997	Positive Regulation Of Amide Metabolic Process (GO:0034250)	1/85	0.539013	0.61782	0	0	1.30522	0.80665	RBM3	C07a.BA.up	GO_Biological_Process_2023
GO_Biological_Process_2023.99097	Positive Regulation Of Canonical Wnt Signaling Pathway (GO:0090263)	1/85	0.539013	0.61782	0	0	1.30522	0.80665	CSNK1G3	C07a.BA.up	GO_Biological_Process_2023
GO_Biological_Process_2023.991141	Defense Response To Gram-positive Bacterium (GO:0050830)	1/85	0.539013	0.61782	0	0	1.30522	0.80665	GBP2	C07a.BA.up	GO_Biological_Process_2023
GO_Biological_Process_2023.992117	Transport Across Blood-Brain Barrier (GO:0150104)	1/85	0.539013	0.61782	0	0	1.30522	0.80665	SLC15A2	C07a.BA.up	GO_Biological_Process_2023
GO_Biological_Process_2023.993103	Integrin-Mediated Signaling Pathway (GO:0007229)	1/85	0.539013	0.61782	0	0	1.30522	0.80665	ITGA9	C07a.BA.up	GO_Biological_Process_2023
GO_Biological_Process_2023.99497	Negative Regulation Of Transcription By RNA Polymerase II (GO:0000122)	7/763	0.53933	0.61782	0	0	1.01442	0.626331	KDM2B;BAG3;NSD1;RBPJ;PARP9;RPL17;KLF2	C07a.BA.up	GO_Biological_Process_2023
GO_Biological_Process_2023.99597	DNA-templated Transcription (GO:0006351)	2/199	0.539711	0.61782	0	0	1.11289	0.686346	NFAT5;GTF3C6	C07a.BA.up	GO_Biological_Process_2023
GO_Biological_Process_2023.99697	Protein Transport (GO:0015031)	3/313	0.540727	0.618362	0	0	1.06066	0.652134	VMP1;CD74;RIC1	C07a.BA.up	GO_Biological_Process_2023
GO_Biological_Process_2023.99797	Negative Regulation Of Angiogenesis (GO:0016525)	1/86	0.543203	0.62057	0	0	1.2898	0.787132	KLF2	C07a.BA.up	GO_Biological_Process_2023
GO_Biological_Process_2023.99897	Regulation Of Type II Interferon Production (GO:0032649)	1/87	0.547354	0.624686	0	0	1.27474	0.768234	SIRPA	C07a.BA.up	GO_Biological_Process_2023
GO_Biological_Process_2023.99997	Negative Regulation Of Neuron Death (GO:1901215)	1/88	0.551469	0.628123	0	0	1.26003	0.749929	KDM2B	C07a.BA.up	GO_Biological_Process_2023
GO_Biological_Process_2023.100097	Positive Regulation Of Plasma Membrane Bounded Cell Projection Assembly (GO:0120034)	1/88	0.551469	0.628123	0	0	1.26003	0.749929	ACTR3	C07a.BA.up	GO_Biological_Process_2023
GO_Biological_Process_2023.1001140	Regulation Of Cell Migration (GO:0030334)	4/434	0.555131	0.631662	0	0	1.019	0.599733	SEMA4A;CD74;AIF1;RHOA	C07a.BA.up	GO_Biological_Process_2023
GO_Biological_Process_2023.1002116	Regulation Of Phosphatidylinositol 3-Kinase Signaling (GO:0014066)	1/90	0.559586	0.635241	0	0	1.23159	0.715006	PIK3AP1	C07a.BA.up	GO_Biological_Process_2023
GO_Biological_Process_2023.1003103	Mitochondrial Respiratory Chain Complex Assembly (GO:0033108)	1/90	0.559586	0.635241	0	0	1.23159	0.715006	SMIM20	C07a.BA.up	GO_Biological_Process_2023
GO_Biological_Process_2023.100496	Organelle Assembly (GO:0070925)	3/322	0.559949	0.635241	0	0	1.03026	0.597456	ACTR3;VMP1;ASAP1	C07a.BA.up	GO_Biological_Process_2023
GO_Biological_Process_2023.100596	Regulation Of Epithelial Cell Proliferation (GO:0050678)	1/91	0.56359	0.637582	0	0	1.21784	0.698344	B2M	C07a.BA.up	GO_Biological_Process_2023
GO_Biological_Process_2023.100696	Regulation Of Actin Cytoskeleton Organization (GO:0032956)	1/91	0.56359	0.637582	0	0	1.21784	0.698344	RHOA	C07a.BA.up	GO_Biological_Process_2023
GO_Biological_Process_2023.100796	Protein Stabilization (GO:0050821)	2/208	0.563692	0.637582	0	0	1.06378	0.609813	BAG3;RPL17	C07a.BA.up	GO_Biological_Process_2023
GO_Biological_Process_2023.100896	Steroid Metabolic Process (GO:0008202)	1/92	0.567558	0.641317	0	0	1.2044	0.682186	TSPO	C07a.BA.up	GO_Biological_Process_2023
GO_Biological_Process_2023.100996	Regulation Of Endothelial Cell Proliferation (GO:0001936)	1/93	0.571489	0.644481	0	0	1.19124	0.666513	CAV2	C07a.BA.up	GO_Biological_Process_2023
GO_Biological_Process_2023.1010137	Regulation Of Peptidyl-Serine Phosphorylation (GO:0033135)	1/93	0.571489	0.644481	0	0	1.19124	0.666513	NSD1	C07a.BA.up	GO_Biological_Process_2023
GO_Biological_Process_2023.1011142	Protein-Containing Complex Assembly (GO:0065003)	3/328	0.572493	0.644975	0	0	1.01092	0.563847	CD74;CSNK2B;ASB2	C07a.BA.up	GO_Biological_Process_2023
GO_Biological_Process_2023.1012124	Sphingolipid Metabolic Process (GO:0006665)	1/94	0.575385	0.646954	0	0	1.17838	0.651306	ASAH2	C07a.BA.up	GO_Biological_Process_2023
GO_Biological_Process_2023.1013114	Vesicle Organization (GO:0016050)	1/94	0.575385	0.646954	0	0	1.17838	0.651306	CAV2	C07a.BA.up	GO_Biological_Process_2023
GO_Biological_Process_2023.1014106	T Cell Receptor Signaling Pathway (GO:0050852)	1/95	0.579246	0.650652	0	0	1.16578	0.636548	PTPRC	C07a.BA.up	GO_Biological_Process_2023
GO_Biological_Process_2023.1015100	Regulation Of Macroautophagy (GO:0016241)	1/96	0.583072	0.653018	0	0	1.15345	0.622222	QSOX1	C07a.BA.up	GO_Biological_Process_2023
GO_Biological_Process_2023.101696	Cellular Response To Transforming Growth Factor Beta Stimulus (GO:0071560)	1/96	0.583072	0.653018	0	0	1.15345	0.622222	SMAD5	C07a.BA.up	GO_Biological_Process_2023
GO_Biological_Process_2023.101796	Positive Regulation Of Supramolecular Fiber Organization (GO:1902905)	1/96	0.583072	0.653018	0	0	1.15345	0.622222	CFL2	C07a.BA.up	GO_Biological_Process_2023
GO_Biological_Process_2023.101896	Regulation Of Defense Response (GO:0031347)	1/97	0.586864	0.655974	0	0	1.14138	0.608312	PIK3AP1	C07a.BA.up	GO_Biological_Process_2023
GO_Biological_Process_2023.101996	Monocarboxylic Acid Metabolic Process (GO:0032787)	1/97	0.586864	0.655974	0	0	1.14138	0.608312	TSPO	C07a.BA.up	GO_Biological_Process_2023
GO_Biological_Process_2023.102096	Negative Regulation Of Macromolecule Biosynthetic Process (GO:0010558)	1/98	0.590621	0.65695	0	0	1.12955	0.594802	TSPO	C07a.BA.up	GO_Biological_Process_2023
GO_Biological_Process_2023.1021141	MAPK Cascade (GO:0000165)	1/98	0.590621	0.65695	0	0	1.12955	0.594802	PTGER4	C07a.BA.up	GO_Biological_Process_2023
GO_Biological_Process_2023.1022116	Phosphatidylinositol Biosynthetic Process (GO:0006661)	1/98	0.590621	0.65695	0	0	1.12955	0.594802	INPP4A	C07a.BA.up	GO_Biological_Process_2023
GO_Biological_Process_2023.1023103	Positive Regulation Of Protein-Containing Complex Assembly (GO:0031334)	1/98	0.590621	0.65695	0	0	1.12955	0.594802	GBP2	C07a.BA.up	GO_Biological_Process_2023
GO_Biological_Process_2023.102496	Mitochondrial Translation (GO:0032543)	1/98	0.590621	0.65695	0	0	1.12955	0.594802	MRPL52	C07a.BA.up	GO_Biological_Process_2023
GO_Biological_Process_2023.102596	Axon Development (GO:0061564)	1/99	0.594344	0.660446	0	0	1.11797	0.581677	MAP1S	C07a.BA.up	GO_Biological_Process_2023
GO_Biological_Process_2023.102696	Positive Regulation Of Cell Motility (GO:2000147)	2/221	0.596734	0.661963	0	0	0.999974	0.516271	SEMA4A;AIF1	C07a.BA.up	GO_Biological_Process_2023
GO_Biological_Process_2023.102796	Regulation Of Organelle Organization (GO:0033043)	1/100	0.598033	0.661963	0	0	1.10662	0.568924	LMAN1	C07a.BA.up	GO_Biological_Process_2023
GO_Biological_Process_2023.102896	Response To UV (GO:0009411)	1/100	0.598033	0.661963	0	0	1.10662	0.568924	CASP9	C07a.BA.up	GO_Biological_Process_2023
GO_Biological_Process_2023.102996	Protein Complex Oligomerization (GO:0051259)	1/100	0.598033	0.661963	0	0	1.10662	0.568924	CUTC	C07a.BA.up	GO_Biological_Process_2023
GO_Biological_Process_2023.103096	Hemopoiesis (GO:0030097)	1/101	0.601689	0.664718	0	0	1.0955	0.556529	PTPRC	C07a.BA.up	GO_Biological_Process_2023
GO_Biological_Process_2023.1031140	Visual Perception (GO:0007601)	1/101	0.601689	0.664718	0	0	1.0955	0.556529	DRAM2	C07a.BA.up	GO_Biological_Process_2023
GO_Biological_Process_2023.1032116	Calcium Ion Homeostasis (GO:0055074)	1/102	0.605312	0.66678	0	0	1.0846	0.54448	SELENON	C07a.BA.up	GO_Biological_Process_2023
GO_Biological_Process_2023.1033103	Sensory Perception Of Light Stimulus (GO:0050953)	1/102	0.605312	0.66678	0	0	1.0846	0.54448	DRAM2	C07a.BA.up	GO_Biological_Process_2023
GO_Biological_Process_2023.103495	Protein Catabolic Process (GO:0030163)	1/102	0.605312	0.66678	0	0	1.0846	0.54448	CTSC	C07a.BA.up	GO_Biological_Process_2023
GO_Biological_Process_2023.103595	Mitochondrial Gene Expression (GO:0140053)	1/103	0.608903	0.669478	0	0	1.07391	0.532764	MRPL52	C07a.BA.up	GO_Biological_Process_2023
GO_Biological_Process_2023.103695	Protein Polyubiquitination (GO:0000209)	2/226	0.608937	0.669478	0	0	0.977404	0.484832	LNPEP;UBE3B	C07a.BA.up	GO_Biological_Process_2023
GO_Biological_Process_2023.103795	Positive Regulation Of Inflammatory Response (GO:0050729)	1/104	0.61246	0.672702	0	0	1.06343	0.521369	PTGER4	C07a.BA.up	GO_Biological_Process_2023
GO_Biological_Process_2023.103895	Chromatin Remodeling (GO:0006338)	2/228	0.61374	0.67281	0	0	0.968656	0.472883	NFAT5;KDM2B	C07a.BA.up	GO_Biological_Process_2023
GO_Biological_Process_2023.103995	Cilium Organization (GO:0044782)	2/228	0.61374	0.67281	0	0	0.968656	0.472883	ACTR3;ASAP1	C07a.BA.up	GO_Biological_Process_2023
GO_Biological_Process_2023.104095	Regulation Of Neuron Apoptotic Process (GO:0043523)	1/105	0.615986	0.673328	0	0	1.05315	0.510285	KDM2B	C07a.BA.up	GO_Biological_Process_2023
GO_Biological_Process_2023.1041140	Intrinsic Apoptotic Signaling Pathway (GO:0097193)	1/105	0.615986	0.673328	0	0	1.05315	0.510285	CASP9	C07a.BA.up	GO_Biological_Process_2023
GO_Biological_Process_2023.1042115	Lysosomal Transport (GO:0007041)	1/105	0.615986	0.673328	0	0	1.05315	0.510285	MGRN1	C07a.BA.up	GO_Biological_Process_2023
GO_Biological_Process_2023.1043102	Response To Calcium Ion (GO:0051592)	1/106	0.619479	0.67585	0	0	1.04307	0.4995	IQGAP1	C07a.BA.up	GO_Biological_Process_2023
GO_Biological_Process_2023.104495	Regulation Of G1/S Transition Of Mitotic Cell Cycle (GO:2000045)	1/106	0.619479	0.67585	0	0	1.04307	0.4995	AIF1	C07a.BA.up	GO_Biological_Process_2023
GO_Biological_Process_2023.104595	Regulation Of I-kappaB kinase/NF-kappaB Signaling (GO:0043122)	2/232	0.62321	0.679269	0	0	0.951615	0.449992	CD74;RHOA	C07a.BA.up	GO_Biological_Process_2023
GO_Biological_Process_2023.104695	Positive Regulation Of DNA Metabolic Process (GO:0051054)	1/108	0.626372	0.680112	0	0	1.02347	0.478789	GNL3	C07a.BA.up	GO_Biological_Process_2023
GO_Biological_Process_2023.104795	Response To Tumor Necrosis Factor (GO:0034612)	1/108	0.626372	0.680112	0	0	1.02347	0.478789	GBP2	C07a.BA.up	GO_Biological_Process_2023
GO_Biological_Process_2023.104895	Glycerophospholipid Biosynthetic Process (GO:0046474)	1/108	0.626372	0.680112	0	0	1.02347	0.478789	INPP4A	C07a.BA.up	GO_Biological_Process_2023
GO_Biological_Process_2023.104995	Positive Regulation Of Translation (GO:0045727)	1/108	0.626372	0.680112	0	0	1.02347	0.478789	RBM3	C07a.BA.up	GO_Biological_Process_2023
GO_Biological_Process_2023.105095	Cellular Response To Salt (GO:1902075)	1/109	0.629772	0.681206	0	0	1.01394	0.468843	IQGAP1	C07a.BA.up	GO_Biological_Process_2023
GO_Biological_Process_2023.1051140	Positive Regulation Of Wnt Signaling Pathway (GO:0030177)	1/109	0.629772	0.681206	0	0	1.01394	0.468843	CSNK1G3	C07a.BA.up	GO_Biological_Process_2023
GO_Biological_Process_2023.1052115	Positive Regulation Of Cysteine-Type Endopeptidase Activity Involved In Apoptotic Process (GO:0043280)	1/109	0.629772	0.681206	0	0	1.01394	0.468843	CASP9	C07a.BA.up	GO_Biological_Process_2023
GO_Biological_Process_2023.1053102	Regulation Of Wnt Signaling Pathway (GO:0030111)	1/109	0.629772	0.681206	0	0	1.01394	0.468843	MDFIC	C07a.BA.up	GO_Biological_Process_2023
GO_Biological_Process_2023.105494	Adenylate Cyclase-Activating G Protein-Coupled Receptor Signaling Pathway (GO:0007189)	1/110	0.633141	0.683552	0	0	1.00459	0.459159	PTGER4	C07a.BA.up	GO_Biological_Process_2023
GO_Biological_Process_2023.105594	Response To Lipid (GO:0033993)	1/110	0.633141	0.683552	0	0	1.00459	0.459159	TRIB1	C07a.BA.up	GO_Biological_Process_2023
GO_Biological_Process_2023.105694	Calcium Ion Transport (GO:0006816)	1/112	0.639787	0.690074	0	0	0.986386	0.440539	TRPM2	C07a.BA.up	GO_Biological_Process_2023
GO_Biological_Process_2023.105794	Regulation Of Cytoskeleton Organization (GO:0051493)	1/114	0.646314	0.695796	0	0	0.96883	0.422864	RHOA	C07a.BA.up	GO_Biological_Process_2023
GO_Biological_Process_2023.105894	Regulation Of MAP Kinase Activity (GO:0043405)	1/114	0.646314	0.695796	0	0	0.96883	0.422864	TRIB1	C07a.BA.up	GO_Biological_Process_2023
GO_Biological_Process_2023.105994	Cilium Assembly (GO:0060271)	2/243	0.648331	0.696797	0	0	0.907671	0.393342	ACTR3;ASAP1	C07a.BA.up	GO_Biological_Process_2023
GO_Biological_Process_2023.106094	Ubiquitin-Dependent Protein Catabolic Process (GO:0006511)	3/367	0.648468	0.696797	0	0	0.900806	0.390177	UBE3B;RCHY1;ASB2	C07a.BA.up	GO_Biological_Process_2023
GO_Biological_Process_2023.1061139	Endoplasmic Reticulum To Golgi Vesicle-Mediated Transport (GO:0006888)	1/115	0.649534	0.697284	0	0	0.960283	0.414363	LMAN1	C07a.BA.up	GO_Biological_Process_2023
GO_Biological_Process_2023.1062115	Positive Regulation Of Programmed Cell Death (GO:0043068)	2/245	0.652754	0.700082	0	0	0.900108	0.383945	CASP9;GBP2	C07a.BA.up	GO_Biological_Process_2023
GO_Biological_Process_2023.1063101	Positive Regulation Of Protein Serine/Threonine Kinase Activity (GO:0071902)	1/117	0.655885	0.702117	0	0	0.94363	0.397995	RHOA	C07a.BA.up	GO_Biological_Process_2023
GO_Biological_Process_2023.106494	Protein Maturation (GO:0051604)	1/117	0.655885	0.702117	0	0	0.94363	0.397995	CASP9	C07a.BA.up	GO_Biological_Process_2023
GO_Biological_Process_2023.106594	Regulation Of Protein Binding (GO:0043393)	1/118	0.659017	0.703487	0	0	0.935518	0.390116	B2M	C07a.BA.up	GO_Biological_Process_2023
GO_Biological_Process_2023.106694	Regulation Of Small GTPase Mediated Signal Transduction (GO:0051056)	1/118	0.659017	0.703487	0	0	0.935518	0.390116	ARHGAP30	C07a.BA.up	GO_Biological_Process_2023
GO_Biological_Process_2023.106794	Positive Regulation Of Cell Cycle Process (GO:0090068)	1/118	0.659017	0.703487	0	0	0.935518	0.390116	RHOA	C07a.BA.up	GO_Biological_Process_2023
GO_Biological_Process_2023.106894	Cellular Response To Tumor Necrosis Factor (GO:0071356)	1/119	0.662122	0.706139	0	0	0.927542	0.382431	GBP2	C07a.BA.up	GO_Biological_Process_2023
GO_Biological_Process_2023.106994	Protein Phosphorylation (GO:0006468)	4/500	0.666287	0.709917	0	0	0.880399	0.357472	CSNK1G3;CSNK2B;VRK2;TRIB1	C07a.BA.up	GO_Biological_Process_2023
GO_Biological_Process_2023.107093	Regulation Of Protein Catabolic Process (GO:0042176)	1/122	0.671266	0.712556	0	0	0.904408	0.360487	RIC1	C07a.BA.up	GO_Biological_Process_2023
GO_Biological_Process_2023.1071138	Fatty Acid Metabolic Process (GO:0006631)	1/122	0.671266	0.712556	0	0	0.904408	0.360487	TSPO	C07a.BA.up	GO_Biological_Process_2023
GO_Biological_Process_2023.1072115	Potassium Ion Transport (GO:0006813)	1/122	0.671266	0.712556	0	0	0.904408	0.360487	KCNK6	C07a.BA.up	GO_Biological_Process_2023
GO_Biological_Process_2023.1073100	Receptor-Mediated Endocytosis (GO:0006898)	1/122	0.671266	0.712556	0	0	0.904408	0.360487	CAV2	C07a.BA.up	GO_Biological_Process_2023
GO_Biological_Process_2023.107493	Organonitrogen Compound Biosynthetic Process (GO:1901566)	1/123	0.67426	0.714402	0	0	0.896949	0.353523	ASS1	C07a.BA.up	GO_Biological_Process_2023
GO_Biological_Process_2023.107592	Regulation Of Cell Motility (GO:2000145)	1/123	0.67426	0.714402	0	0	0.896949	0.353523	RHOA	C07a.BA.up	GO_Biological_Process_2023
GO_Biological_Process_2023.107692	Neuron Projection Guidance (GO:0097485)	1/124	0.677226	0.716212	0	0	0.889612	0.346726	SEMA4A	C07a.BA.up	GO_Biological_Process_2023
GO_Biological_Process_2023.107791	Positive Regulation Of Defense Response (GO:0031349)	1/124	0.677226	0.716212	0	0	0.889612	0.346726	PTGER4	C07a.BA.up	GO_Biological_Process_2023
GO_Biological_Process_2023.107891	DNA Damage Response (GO:0006974)	3/384	0.678459	0.716851	0	0	0.85986	0.333566	CASP9;NFAT5;RFC4	C07a.BA.up	GO_Biological_Process_2023
GO_Biological_Process_2023.107991	Positive Regulation Of Intracellular Protein Transport (GO:0090316)	1/126	0.683078	0.721062	0	0	0.875289	0.333613	BAG3	C07a.BA.up	GO_Biological_Process_2023
GO_Biological_Process_2023.108091	Regulation Of Response To External Stimulus (GO:0032101)	1/127	0.685964	0.722769	0	0	0.868298	0.327287	PIK3AP1	C07a.BA.up	GO_Biological_Process_2023
GO_Biological_Process_2023.1081136	Cytosolic Transport (GO:0016482)	1/127	0.685964	0.722769	0	0	0.868298	0.327287	RIC1	C07a.BA.up	GO_Biological_Process_2023
GO_Biological_Process_2023.1082114	Protein Homooligomerization (GO:0051260)	1/129	0.691659	0.727423	0	0	0.854644	0.315075	B2M	C07a.BA.up	GO_Biological_Process_2023
GO_Biological_Process_2023.108398	Protein Targeting (GO:0006605)	1/129	0.691659	0.727423	0	0	0.854644	0.315075	TSPO	C07a.BA.up	GO_Biological_Process_2023
GO_Biological_Process_2023.108491	Transmembrane Receptor Protein Serine/Threonine Kinase Signaling Pathway (GO:0007178)	1/130	0.694467	0.729703	0	0	0.847976	0.309181	SMAD5	C07a.BA.up	GO_Biological_Process_2023
GO_Biological_Process_2023.108591	Negative Regulation Of Cell Motility (GO:2000146)	1/133	0.702741	0.737716	0	0	0.828577	0.292294	CD74	C07a.BA.up	GO_Biological_Process_2023
GO_Biological_Process_2023.108691	Antigen Receptor-Mediated Signaling Pathway (GO:0050851)	1/134	0.70545	0.739878	0	0	0.822306	0.286919	PTPRC	C07a.BA.up	GO_Biological_Process_2023
GO_Biological_Process_2023.108791	Non-Membrane-Bounded Organelle Assembly (GO:0140694)	1/135	0.708133	0.742009	0	0	0.816128	0.281665	ASB2	C07a.BA.up	GO_Biological_Process_2023
GO_Biological_Process_2023.108891	Potassium Ion Transmembrane Transport (GO:0071805)	1/137	0.713428	0.74687	0	0	0.804044	0.271505	KCNK6	C07a.BA.up	GO_Biological_Process_2023
GO_Biological_Process_2023.108991	Vesicle-Mediated Transport (GO:0016192)	3/411	0.722154	0.755311	0	0	0.801842	0.261013	CSNK1G3;CAV2;MGRN1	C07a.BA.up	GO_Biological_Process_2023
GO_Biological_Process_2023.109091	Protein Localization To Cell Periphery (GO:1990778)	1/142	0.72625	0.758898	0	0	0.775335	0.247999	RAPGEF6	C07a.BA.up	GO_Biological_Process_2023
GO_Biological_Process_2023.1091136	Central Nervous System Development (GO:0007417)	2/283	0.728615	0.759975	0	0	0.776874	0.245966	C3;MAP1S	C07a.BA.up	GO_Biological_Process_2023
GO_Biological_Process_2023.1092114	Positive Regulation Of Cell Differentiation (GO:0045597)	2/283	0.728615	0.759975	0	0	0.776874	0.245966	TENT5A;RHOA	C07a.BA.up	GO_Biological_Process_2023
GO_Biological_Process_2023.109398	Transmembrane Receptor Protein Tyrosine Kinase Signaling Pathway (GO:0007169)	2/284	0.730408	0.761148	0	0	0.77408	0.243178	CAV2;NAMPT	C07a.BA.up	GO_Biological_Process_2023
GO_Biological_Process_2023.109491	Actin Filament Organization (GO:0007015)	1/144	0.731218	0.761295	0	0	0.764413	0.239295	AIF1	C07a.BA.up	GO_Biological_Process_2023
GO_Biological_Process_2023.109591	Organelle Organization (GO:0006996)	3/418	0.732703	0.762145	0	0	0.788033	0.245089	VMP1;LMAN1;CAV2	C07a.BA.up	GO_Biological_Process_2023
GO_Biological_Process_2023.109691	DNA Metabolic Process (GO:0006259)	2/288	0.737482	0.766078	0	0	0.763097	0.232373	RFC4;DNASE1L3	C07a.BA.up	GO_Biological_Process_2023
GO_Biological_Process_2023.109791	Negative Regulation Of Protein Metabolic Process (GO:0051248)	1/147	0.738502	0.766078	0	0	0.748592	0.226922	RIC1	C07a.BA.up	GO_Biological_Process_2023
GO_Biological_Process_2023.109891	Protein Glycosylation (GO:0006486)	1/147	0.738502	0.766078	0	0	0.748592	0.226922	ST3GAL6	C07a.BA.up	GO_Biological_Process_2023
GO_Biological_Process_2023.109990	DNA Repair (GO:0006281)	2/291	0.742684	0.768901	0	0	0.75506	0.224618	RFC4;PARP9	C07a.BA.up	GO_Biological_Process_2023
GO_Biological_Process_2023.1100124	Axon Guidance (GO:0007411)	1/149	0.743248	0.768901	0	0	0.738401	0.219102	SEMA4A	C07a.BA.up	GO_Biological_Process_2023
