## Supplemental Table 3 for "Transcriptional regulation of the main olfactory epithelium by environmental olfactory exposures" (part 63 of 97)

### Sheet: RoweMeek_df_total.pval.nongende (continued)
ID	Term	Overlap	P.value	Adjusted.P.value	Old.P.value	Old.Adjusted.P.value	Odds.Ratio	Combined.Score	Genes	splitGroup	category
GO_Biological_Process_2023.1101136	Skeletal System Development (GO:0001501)	1/149	0.743248	0.768901	0	0	0.738401	0.219102	PTGER4	C07a.BA.up	GO_Biological_Process_2023
GO_Biological_Process_2023.1102117	protein-RNA Complex Assembly (GO:0022618)	1/150	0.745589	0.770622	0	0	0.733408	0.215314	CELF2	C07a.BA.up	GO_Biological_Process_2023
GO_Biological_Process_2023.1103108	Phosphorylation (GO:0016310)	3/429	0.748645	0.773079	0	0	0.76725	0.222111	CSNK2B;VRK2;TRIB1	C07a.BA.up	GO_Biological_Process_2023
GO_Biological_Process_2023.110499	Regulation Of Transcription By RNA Polymerase II (GO:0006357)	16/2028	0.754706	0.778632	0	0	0.85822	0.241527	ACTR3;NFAT5;KDM2B;PHF20;NLRC5;RBPJ;PARP9;SMAD5;KLF2;CTDSP1;NSD1;KANSL3;NAMPT;NCOA7;RPL17;CREB5	C07a.BA.up	GO_Biological_Process_2023
GO_Biological_Process_2023.110589	Cellular Response To Growth Factor Stimulus (GO:0071363)	1/155	0.75698	0.780271	0	0	0.709416	0.197515	IQGAP1	C07a.BA.up	GO_Biological_Process_2023
GO_Biological_Process_2023.110689	Regulation Of Apoptotic Process (GO:0042981)	5/705	0.768872	0.791813	0	0	0.775933	0.203939	CASP9;CD74;BAG3;SMAD5;IFIT3	C07a.BA.up	GO_Biological_Process_2023
GO_Biological_Process_2023.110789	Protein Autophosphorylation (GO:0046777)	1/162	0.772079	0.794398	0	0	0.67833	0.175462	VRK2	C07a.BA.up	GO_Biological_Process_2023
GO_Biological_Process_2023.110889	Adenylate Cyclase-Modulating G Protein-Coupled Receptor Signaling Pathway (GO:0007188)	1/163	0.774159	0.795818	0	0	0.674108	0.172557	PTGER4	C07a.BA.up	GO_Biological_Process_2023
GO_Biological_Process_2023.110988	Membrane Organization (GO:0061024)	1/167	0.78229	0.803154	0	0	0.657731	0.161493	TOR1AIP1	C07a.BA.up	GO_Biological_Process_2023
GO_Biological_Process_2023.1110133	Supramolecular Fiber Organization (GO:0097435)	2/316	0.782705	0.803154	0	0	0.694054	0.170043	B2M;RHOA	C07a.BA.up	GO_Biological_Process_2023
GO_Biological_Process_2023.1111136	Double-Strand Break Repair (GO:0006302)	1/168	0.784277	0.804042	0	0	0.653759	0.158859	PARP9	C07a.BA.up	GO_Biological_Process_2023
GO_Biological_Process_2023.1112120	Brain Development (GO:0007420)	1/169	0.786245	0.805336	0	0	0.649835	0.156276	MAP1S	C07a.BA.up	GO_Biological_Process_2023
GO_Biological_Process_2023.1113109	Positive Regulation Of Cellular Process (GO:0048522)	4/594	0.789375	0.807815	0	0	0.736532	0.1742	NAMPT;FOLR2;AIF1;RPL17	C07a.BA.up	GO_Biological_Process_2023
GO_Biological_Process_2023.1114101	Cell-Cell Adhesion Via Plasma-Membrane Adhesion Molecules (GO:0098742)	1/172	0.792045	0.80982	0	0	0.638337	0.14882	VCAM1	C07a.BA.up	GO_Biological_Process_2023
GO_Biological_Process_2023.111588	Extracellular Matrix Organization (GO:0030198)	1/176	0.799536	0.816745	0	0	0.623619	0.139519	QSOX1	C07a.BA.up	GO_Biological_Process_2023
GO_Biological_Process_2023.111687	Proteolysis (GO:0006508)	2/330	0.80266	0.819202	0	0	0.663953	0.145953	LNPEP;CTSC	C07a.BA.up	GO_Biological_Process_2023
GO_Biological_Process_2023.111787	Endosomal Transport (GO:0016197)	1/180	0.806758	0.822647	0	0	0.609559	0.130892	RIC1	C07a.BA.up	GO_Biological_Process_2023
GO_Biological_Process_2023.111887	Negative Regulation Of DNA-templated Transcription (GO:0045892)	7/1025	0.825554	0.840185	0	0	0.742988	0.142431	KDM2B;MDFIC;NSD1;RBPJ;PARP9;RPL17;KLF2	C07a.BA.up	GO_Biological_Process_2023
GO_Biological_Process_2023.111987	Neuron Projection Development (GO:0031175)	1/192	0.826908	0.840185	0	0	0.570913	0.108509	MAP1S	C07a.BA.up	GO_Biological_Process_2023
GO_Biological_Process_2023.112087	Transcription By RNA Polymerase II (GO:0006366)	1/192	0.826908	0.840185	0	0	0.570913	0.108509	NFAT5	C07a.BA.up	GO_Biological_Process_2023
GO_Biological_Process_2023.1121134	Protein Localization To Membrane (GO:0072657)	1/192	0.826908	0.840185	0	0	0.570913	0.108509	RAPGEF6	C07a.BA.up	GO_Biological_Process_2023
GO_Biological_Process_2023.1122111	Protein Localization (GO:0008104)	2/351	0.829559	0.842128	0	0	0.623329	0.116476	CD74;RIC1	C07a.BA.up	GO_Biological_Process_2023
GO_Biological_Process_2023.112393	Golgi Vesicle Transport (GO:0048193)	1/197	0.834674	0.846566	0	0	0.556207	0.100515	LMAN1	C07a.BA.up	GO_Biological_Process_2023
GO_Biological_Process_2023.112487	Regulation Of DNA-templated Transcription (GO:0006355)	14/1922	0.838218	0.849405	0	0	0.786961	0.13888	NFAT5;CD74;KDM2B;PHF20;RBPJ;PARP9;SMAD5;KLF2;MDFIC;CTDSP1;NSD1;KANSL3;NCOA7;CREB5	C07a.BA.up	GO_Biological_Process_2023
GO_Biological_Process_2023.112587	Organic Substance Transport (GO:0071702)	1/201	0.840636	0.851097	0	0	0.544972	0.0946053	TAP1	C07a.BA.up	GO_Biological_Process_2023
GO_Biological_Process_2023.112687	Regulation Of Translation (GO:0006417)	1/202	0.842093	0.851815	0	0	0.542233	0.093191	RBM3	C07a.BA.up	GO_Biological_Process_2023
GO_Biological_Process_2023.112787	Defense Response To Bacterium (GO:0042742)	1/204	0.844967	0.853964	0	0	0.536836	0.0904343	GBP2	C07a.BA.up	GO_Biological_Process_2023
GO_Biological_Process_2023.112887	Proteasomal Protein Catabolic Process (GO:0010498)	1/220	0.866163	0.87461	0	0	0.49721	0.0714399	ASB2	C07a.BA.up	GO_Biological_Process_2023
GO_Biological_Process_2023.112987	Apoptotic Process (GO:0006915)	1/228	0.875654	0.88341	0	0	0.479491	0.0636686	CASP9	C07a.BA.up	GO_Biological_Process_2023
GO_Biological_Process_2023.113087	Negative Regulation Of Intracellular Signal Transduction (GO:1902532)	1/231	0.879038	0.886039	0	0	0.473164	0.0610036	MGRN1	C07a.BA.up	GO_Biological_Process_2023
GO_Biological_Process_2023.1131134	Regulation Of Autophagy (GO:0010506)	1/241	0.88967	0.895963	0	0	0.453218	0.0529832	DRAM2	C07a.BA.up	GO_Biological_Process_2023
GO_Biological_Process_2023.1132111	Nervous System Development (GO:0007399)	2/433	0.905758	0.911359	0	0	0.502612	0.0497499	MAP1S;ITM2B	C07a.BA.up	GO_Biological_Process_2023
GO_Biological_Process_2023.113392	Chromatin Organization (GO:0006325)	1/268	0.913957	0.918797	0	0	0.406825	0.0366027	KDM2B	C07a.BA.up	GO_Biological_Process_2023
GO_Biological_Process_2023.113487	Positive Regulation Of Apoptotic Process (GO:0043065)	1/270	0.915528	0.919565	0	0	0.403759	0.0356333	CASP9	C07a.BA.up	GO_Biological_Process_2023
GO_Biological_Process_2023.113587	Negative Regulation Of Nucleic Acid-Templated Transcription (GO:1903507)	2/456	0.920587	0.923831	0	0	0.476583	0.0394343	MDFIC;RBPJ	C07a.BA.up	GO_Biological_Process_2023
GO_Biological_Process_2023.113687	Proteasome-Mediated Ubiquitin-Dependent Protein Catabolic Process (GO:0043161)	1/319	0.946253	0.948752	0	0	0.340688	0.0188213	ASB2	C07a.BA.up	GO_Biological_Process_2023
GO_Biological_Process_2023.113787	Negative Regulation Of Cellular Process (GO:0048523)	2/537	0.957163	0.958846	0	0	0.402736	0.0176325	CSNK2B;IFIT3	C07a.BA.up	GO_Biological_Process_2023
GO_Biological_Process_2023.113887	Positive Regulation Of Multicellular Organismal Process (GO:0051240)	1/387	0.971355	0.972209	0	0	0.279692	0.00812873	PTGER4	C07a.BA.up	GO_Biological_Process_2023
GO_Biological_Process_2023.113987	Regulation Of Nucleic Acid-Templated Transcription (GO:1903506)	1/452	0.984335	0.984335	0	0	0.238581	0.00376689	NSD1	C07a.BA.up	GO_Biological_Process_2023
GO_Cellular_Component_2023.11704	Nuclear Membrane (GO:0031965)	9/227	0.000231701	0.0298895	0	0	4.70474	39.379	INPP4A;DCTN5;PHF20;ATP11B;DTX2;NUP153;NUP98;KPNB1;TOR1AIP1	C07a.BA.up	GO_Cellular_Component_2023
GO_Cellular_Component_2023.21055	NSL Complex (GO:0044545)	2/10	0.00349443	0.103912	0	0	27.669	156.512	PHF20;KANSL3	C07a.BA.up	GO_Cellular_Component_2023
GO_Cellular_Component_2023.3702	Nuclear Inclusion Body (GO:0042405)	2/10	0.00349443	0.103912	0	0	27.669	156.512	NUP153;NUP98	C07a.BA.up	GO_Cellular_Component_2023
GO_Cellular_Component_2023.4506	COPII-coated ER To Golgi Transport Vesicle (GO:0030134)	4/76	0.00501588	0.103912	0	0	6.19805	32.8196	LMAN1;CD74;B2M;CTSC	C07a.BA.up	GO_Cellular_Component_2023
GO_Cellular_Component_2023.5505	Podosome (GO:0002102)	2/12	0.00506456	0.103912	0	0	22.133	116.984	VCAM1;ASAP1	C07a.BA.up	GO_Cellular_Component_2023
GO_Cellular_Component_2023.6505	Ficolin-1-Rich Granule (GO:0101002)	6/184	0.00667149	0.103912	0	0	3.78318	18.9534	CD93;CSNK2B;FGL2;SIRPA;KPNB1;RHOA	C07a.BA.up	GO_Cellular_Component_2023
GO_Cellular_Component_2023.7505	Bounding Membrane Of Organelle (GO:0098588)	15/819	0.00765156	0.103912	0	0	2.13709	10.4137	CD74;RIC1;CD93;HVCN1;TAP1;IQGAP1;RHOA;LMAN1;PTPRC;ST3GAL6;QSOX1;GBP2;B2M;ITM2B;CTSC	C07a.BA.up	GO_Cellular_Component_2023
GO_Cellular_Component_2023.8504	Phagocytic Vesicle Membrane (GO:0030670)	3/45	0.00782755	0.103912	0	0	7.9362	38.4914	HVCN1;TAP1;B2M	C07a.BA.up	GO_Cellular_Component_2023
GO_Cellular_Component_2023.9504	H4 Histone Acetyltransferase Complex (GO:1902562)	2/15	0.00791501	0.103912	0	0	17.0228	82.3731	PHF20;KANSL3	C07a.BA.up	GO_Cellular_Component_2023
GO_Cellular_Component_2023.10503	Secretory Granule Lumen (GO:0034774)	8/316	0.00825641	0.103912	0	0	2.92936	14.0515	C3;LGALS3BP;CSNK2B;F13A1;QSOX1;B2M;KPNB1;CTSC	C07a.BA.up	GO_Cellular_Component_2023
GO_Cellular_Component_2023.11705	Focal Adhesion (GO:0005925)	9/387	0.0088607	0.103912	0	0	2.69117	12.7188	ACTR3;RPL3;PTPRC;CAV2;ARPC3;IQGAP1;B2M;RPL17;RHOA	C07a.BA.up	GO_Cellular_Component_2023
GO_Cellular_Component_2023.12406	Cell-Substrate Junction (GO:0030055)	9/395	0.0100431	0.104818	0	0	2.63431	12.1201	ACTR3;RPL3;PTPRC;CAV2;ARPC3;IQGAP1;B2M;RPL17;RHOA	C07a.BA.up	GO_Cellular_Component_2023
GO_Cellular_Component_2023.13399	Endoplasmic reticulum-Golgi Intermediate Compartment Membrane (GO:0033116)	3/52	0.011643	0.104818	0	0	6.80005	30.281	LMAN1;TAP1;CTSC	C07a.BA.up	GO_Cellular_Component_2023
GO_Cellular_Component_2023.14398	ER To Golgi Transport Vesicle Membrane (GO:0012507)	3/55	0.0135523	0.104818	0	0	6.40676	27.5568	LMAN1;CD74;B2M	C07a.BA.up	GO_Cellular_Component_2023
GO_Cellular_Component_2023.15388	Coated Vesicle Membrane (GO:0030662)	3/55	0.0135523	0.104818	0	0	6.40676	27.5568	LMAN1;CD74;B2M	C07a.BA.up	GO_Cellular_Component_2023
GO_Cellular_Component_2023.16306	Secretory Granule Membrane (GO:0030667)	7/279	0.0137602	0.104818	0	0	2.89108	12.3911	PTPRC;CD93;HVCN1;SIRPA;ATP11B;IQGAP1;RHOA	C07a.BA.up	GO_Cellular_Component_2023
GO_Cellular_Component_2023.17295	Specific Granule (GO:0042581)	5/159	0.014934	0.104818	0	0	3.62769	15.2512	CD93;HVCN1;QSOX1;B2M;KPNB1	C07a.BA.up	GO_Cellular_Component_2023
GO_Cellular_Component_2023.18282	Tertiary Granule (GO:0070820)	5/162	0.0160688	0.104818	0	0	3.55783	14.697	CD93;SIRPA;QSOX1;B2M;RHOA	C07a.BA.up	GO_Cellular_Component_2023
GO_Cellular_Component_2023.19269	Transport Vesicle Membrane (GO:0030658)	3/60	0.0171082	0.104818	0	0	5.84329	23.7717	LMAN1;CD74;B2M	C07a.BA.up	GO_Cellular_Component_2023
GO_Cellular_Component_2023.20256	Ficolin-1-Rich Granule Membrane (GO:0101003)	3/60	0.0171082	0.104818	0	0	5.84329	23.7717	CD93;SIRPA;RHOA	C07a.BA.up	GO_Cellular_Component_2023
GO_Cellular_Component_2023.21209	Ribosome (GO:0005840)	3/61	0.0178759	0.104818	0	0	5.74225	23.1086	NUFIP2;RRBP1;RPL17	C07a.BA.up	GO_Cellular_Component_2023
GO_Cellular_Component_2023.22196	Specific Granule Lumen (GO:0035580)	3/61	0.0178759	0.104818	0	0	5.74225	23.1086	QSOX1;B2M;KPNB1	C07a.BA.up	GO_Cellular_Component_2023
GO_Cellular_Component_2023.23186	Endosome Lumen (GO:0031904)	2/25	0.0213168	0.119559	0	0	9.61671	37.0076	LNPEP;B2M	C07a.BA.up	GO_Cellular_Component_2023
GO_Cellular_Component_2023.24181	Histone Acetyltransferase Complex (GO:0000123)	2/27	0.0246489	0.132488	0	0	8.84648	32.7587	PHF20;KANSL3	C07a.BA.up	GO_Cellular_Component_2023
GO_Cellular_Component_2023.25170	Actin Cytoskeleton (GO:0015629)	7/327	0.0296425	0.152955	0	0	2.45138	8.6253	ACTR3;VCAM1;ARPC3;CFL2;ASAP1;IQGAP1;AIF1	C07a.BA.up	GO_Cellular_Component_2023
GO_Cellular_Component_2023.26156	Transcription Factor TFIIIC Complex (GO:0000127)	1/5	0.0444425	0.214303	0	0	27.5208	85.6877	GTF3C6	C07a.BA.up	GO_Cellular_Component_2023
GO_Cellular_Component_2023.27146	Endoplasmic Reticulum Lumen (GO:0005788)	6/284	0.0448541	0.214303	0	0	2.40999	7.48143	C3;IGFBP4;TSPO;QSOX1;B2M;CTSC	C07a.BA.up	GO_Cellular_Component_2023
GO_Cellular_Component_2023.28136	Endocytic Vesicle Membrane (GO:0030666)	4/159	0.0566456	0.260974	0	0	2.86699	8.23097	CD74;HVCN1;TAP1;B2M	C07a.BA.up	GO_Cellular_Component_2023
GO_Cellular_Component_2023.29130	Early Endosome (GO:0005769)	6/307	0.0609037	0.266723	0	0	2.22322	6.22159	VCAM1;MGRN1;ATP11B;LNPEP;SIGLEC1;B2M	C07a.BA.up	GO_Cellular_Component_2023
GO_Cellular_Component_2023.30128	Phagocytic Vesicle (GO:0045335)	3/100	0.0623992	0.266723	0	0	3.42673	9.50646	HVCN1;TAP1;B2M	C07a.BA.up	GO_Cellular_Component_2023
GO_Cellular_Component_2023.31158	Cytoplasmic Vesicle Membrane (GO:0030659)	7/389	0.0640962	0.266723	0	0	2.04699	5.62383	CD74;PTPRC;CD93;HVCN1;IQGAP1;ITM2B;RHOA	C07a.BA.up	GO_Cellular_Component_2023
GO_Cellular_Component_2023.32140	Membrane Raft (GO:0045121)	4/169	0.0677203	0.272998	0	0	2.69187	7.2475	PTPRC;ASAH2;CAV2;MFAP3	C07a.BA.up	GO_Cellular_Component_2023
GO_Cellular_Component_2023.33129	Nucleolar Exosome (RNase Complex) (GO:0101019)	1/9	0.0785778	0.290006	0	0	13.7576	34.9948	EXOSC8	C07a.BA.up	GO_Cellular_Component_2023
GO_Cellular_Component_2023.34123	Large Ribosomal Subunit (GO:0015934)	2/52	0.0805039	0.290006	0	0	4.41765	11.1301	RPL3;RPL17	C07a.BA.up	GO_Cellular_Component_2023
GO_Cellular_Component_2023.35122	Cytosolic Large Ribosomal Subunit (GO:0022625)	2/52	0.0805039	0.290006	0	0	4.41765	11.1301	RPL3;RPL17	C07a.BA.up	GO_Cellular_Component_2023
GO_Cellular_Component_2023.36122	Nucleus (GO:0005634)	49/4487	0.0809669	0.290006	0	0	1.28653	3.23397	RPL3;CELF2;RBPJ;RBM3;TLE4;ACTR3;CSNK1G3;RFC4;KDM2B;MAP1S;PRMT3;DNTTIP1;VRK2;PARP9;MOB3B;GNL3;INPP4A;EEF1G;MDFIC;CTDSP1;CSNK2B;NCOA7;NUP98;TRIB1;DNASE1L3;KPNB1;CREB5;NFAT5;NUFIP2;MGRN1;NLRC5;IQGAP1;RCHY1;AIF1;TOR1AIP1;BAG3;NSD1;EXOSC8;GBP2;RPL17;PTPN18;CD74;AMMECR1;NUP153;PARP14;SMAD5;PSMB8;ARPC3;CUTC	C07a.BA.up	GO_Cellular_Component_2023
GO_Cellular_Component_2023.37122	Tertiary Granule Lumen (GO:1904724)	2/53	0.0831801	0.290006	0	0	4.33081	10.7696	QSOX1;B2M	C07a.BA.up	GO_Cellular_Component_2023
GO_Cellular_Component_2023.38115	Golgi Membrane (GO:0000139)	7/427	0.0938377	0.318554	0	0	1.85814	4.39671	LMAN1;CD74;RIC1;ST3GAL6;QSOX1;GBP2;B2M	C07a.BA.up	GO_Cellular_Component_2023
GO_Cellular_Component_2023.39114	Ficolin-1-Rich Granule Lumen (GO:1904813)	3/123	0.100859	0.325272	0	0	2.76671	6.34693	CSNK2B;FGL2;KPNB1	C07a.BA.up	GO_Cellular_Component_2023
GO_Cellular_Component_2023.40114	Cytoplasmic Side Of Plasma Membrane (GO:0009898)	3/124	0.102707	0.325272	0	0	2.74371	6.24434	PTPRC;IQGAP1;RHOA	C07a.BA.up	GO_Cellular_Component_2023
GO_Cellular_Component_2023.41153	beta-catenin-TCF Complex (GO:1990907)	1/12	0.103381	0.325272	0	0	10.004	22.7025	TLE4	C07a.BA.up	GO_Cellular_Component_2023
GO_Cellular_Component_2023.42130	Caveola (GO:0005901)	2/62	0.108398	0.326898	0	0	3.67952	8.17567	ASAH2;CAV2	C07a.BA.up	GO_Cellular_Component_2023
GO_Cellular_Component_2023.43117	Mitotic Spindle Microtubule (GO:1990498)	1/13	0.1115	0.326898	0	0	9.16991	20.1163	MAP1S	C07a.BA.up	GO_Cellular_Component_2023
GO_Cellular_Component_2023.44114	Platelet Dense Granule Lumen (GO:0031089)	1/13	0.1115	0.326898	0	0	9.16991	20.1163	LGALS3BP	C07a.BA.up	GO_Cellular_Component_2023
GO_Cellular_Component_2023.45114	Endopeptidase Complex (GO:1905369)	1/14	0.119546	0.337031	0	0	8.4641	17.9782	CASP9	C07a.BA.up	GO_Cellular_Component_2023
GO_Cellular_Component_2023.46114	Platelet Alpha Granule Lumen (GO:0031093)	2/66	0.120181	0.337031	0	0	3.44885	7.30725	F13A1;QSOX1	C07a.BA.up	GO_Cellular_Component_2023
GO_Cellular_Component_2023.47114	MHC Class II Protein Complex (GO:0042613)	1/15	0.12752	0.345503	0	0	7.85913	16.1857	CD74	C07a.BA.up	GO_Cellular_Component_2023
GO_Cellular_Component_2023.48114	Intracellular Membrane-Bounded Organelle (GO:0043231)	54/5175	0.128559	0.345503	0	0	1.22038	2.50344	RPL3;CELF2;RBPJ;RBM3;TSPO;QSOX1;CTSC;TLE4;ACTR3;CSNK1G3;RFC4;KDM2B;MAP1S;PRMT3;DNTTIP1;VRK2;PARP9;MOB3B;GNL3;INPP4A;EEF1G;MDFIC;CTDSP1;CSNK2B;NCOA7;TRIB1;DNASE1L3;KPNB1;CREB5;NFAT5;NUFIP2;MGRN1;NLRC5;IQGAP1;RCHY1;AIF1;TOR1AIP1;BAG3;NSD1;EXOSC8;GBP2;DRAM2;RPL17;PTPN18;CD74;AMMECR1;PARP14;SMAD5;PSMB8;ARHGAP30;ARPC3;KANSL3;ITM2B;CUTC	C07a.BA.up	GO_Cellular_Component_2023
GO_Cellular_Component_2023.49114	Actin Filament (GO:0005884)	2/71	0.135326	0.356266	0	0	3.19812	6.39646	IQGAP1;AIF1	C07a.BA.up	GO_Cellular_Component_2023
GO_Cellular_Component_2023.50113	Tertiary Granule Membrane (GO:0070821)	2/72	0.138405	0.357084	0	0	3.15227	6.23386	CD93;SIRPA	C07a.BA.up	GO_Cellular_Component_2023
GO_Cellular_Component_2023.51153	Cytoplasmic Stress Granule (GO:0010494)	2/76	0.150867	0.379402	0	0	2.98128	5.63866	NUFIP2;KPNB1	C07a.BA.up	GO_Cellular_Component_2023
GO_Cellular_Component_2023.52129	Extrinsic Component Of Cytoplasmic Side Of Plasma Membrane (GO:0031234)	2/77	0.154017	0.379402	0	0	2.94138	5.50241	IQGAP1;RHOA	C07a.BA.up	GO_Cellular_Component_2023
GO_Cellular_Component_2023.53116	Coated Vesicle (GO:0030135)	2/79	0.160355	0.379402	0	0	2.86469	5.24342	LMAN1;CTSC	C07a.BA.up	GO_Cellular_Component_2023
GO_Cellular_Component_2023.54113	Nucleolus (GO:0005730)	10/771	0.162245	0.379402	0	0	1.46452	2.66346	VMP1;RPL3;MAP1S;EXOSC8;DNTTIP1;NUP153;RBPJ;RPL17;CUTC;GNL3	C07a.BA.up	GO_Cellular_Component_2023
GO_Cellular_Component_2023.55113	Azurophil Granule (GO:0042582)	3/155	0.165932	0.379402	0	0	2.1807	3.91692	C3;ATP11B;CTSC	C07a.BA.up	GO_Cellular_Component_2023
GO_Cellular_Component_2023.56113	Platelet Dense Granule (GO:0042827)	1/20	0.166324	0.379402	0	0	5.78947	10.3853	LGALS3BP	C07a.BA.up	GO_Cellular_Component_2023
GO_Cellular_Component_2023.57113	Plasma Membrane Raft (GO:0044853)	2/82	0.169949	0.379402	0	0	2.75684	4.88583	ASAH2;CAV2	C07a.BA.up	GO_Cellular_Component_2023
GO_Cellular_Component_2023.58113	Nuclear Lumen (GO:0031981)	10/780	0.170584	0.379402	0	0	1.44672	2.55857	VMP1;RPL3;MAP1S;EXOSC8;DNTTIP1;NUP153;RBPJ;RPL17;CUTC;GNL3	C07a.BA.up	GO_Cellular_Component_2023
GO_Cellular_Component_2023.59113	MHC Protein Complex (GO:0042611)	1/21	0.173876	0.38017	0	0	5.49972	9.62128	CD74	C07a.BA.up	GO_Cellular_Component_2023
GO_Cellular_Component_2023.60113	Vacuolar Lumen (GO:0005775)	3/161	0.179282	0.385456	0	0	2.09725	3.60474	C3;CD74;CTSC	C07a.BA.up	GO_Cellular_Component_2023
GO_Cellular_Component_2023.61153	Chromosome (GO:0005694)	3/164	0.186064	0.388372	0	0	2.05785	3.46062	EXOSC8;DNTTIP1;GNL3	C07a.BA.up	GO_Cellular_Component_2023
GO_Cellular_Component_2023.62129	Golgi-associated Vesicle Membrane (GO:0030660)	1/23	0.188777	0.388372	0	0	4.99924	8.33467	ITM2B	C07a.BA.up	GO_Cellular_Component_2023
GO_Cellular_Component_2023.63116	Platelet Alpha Granule (GO:0031091)	2/89	0.192681	0.388372	0	0	2.53413	4.173	F13A1;QSOX1	C07a.BA.up	GO_Cellular_Component_2023
GO_Cellular_Component_2023.64113	Azurophil Granule Lumen (GO:0035578)	2/89	0.192681	0.388372	0	0	2.53413	4.173	C3;CTSC	C07a.BA.up	GO_Cellular_Component_2023
GO_Cellular_Component_2023.65113	Specific Granule Membrane (GO:0035579)	2/90	0.195961	0.388907	0	0	2.50521	4.08308	CD93;HVCN1	C07a.BA.up	GO_Cellular_Component_2023
GO_Cellular_Component_2023.66112	Endoplasmic Reticulum Tubular Network (GO:0071782)	1/26	0.210629	0.411684	0	0	4.39867	6.85161	KPNB1	C07a.BA.up	GO_Cellular_Component_2023
GO_Cellular_Component_2023.67112	Lumenal Side Of Endoplasmic Reticulum Membrane (GO:0098553)	1/27	0.217782	0.416359	0	0	4.22927	6.44651	CD74	C07a.BA.up	GO_Cellular_Component_2023
GO_Cellular_Component_2023.68112	Polymeric Cytoskeletal Fiber (GO:0099513)	4/265	0.219476	0.416359	0	0	1.69344	2.56813	TUBA1B;MAP1S;IQGAP1;AIF1	C07a.BA.up	GO_Cellular_Component_2023
GO_Cellular_Component_2023.69112	Polysomal Ribosome (GO:0042788)	1/28	0.224871	0.420411	0	0	4.07243	6.07699	NUFIP2	C07a.BA.up	GO_Cellular_Component_2023
GO_Cellular_Component_2023.70112	trans-Golgi Network Membrane (GO:0032588)	2/100	0.229089	0.422178	0	0	2.24843	3.31339	CD74;RIC1	C07a.BA.up	GO_Cellular_Component_2023
GO_Cellular_Component_2023.71152	Microtubule (GO:0005874)	3/185	0.235189	0.427316	0	0	1.81847	2.63198	TUBA1B;MAP1S;IQGAP1	C07a.BA.up	GO_Cellular_Component_2023
GO_Cellular_Component_2023.72128	MLL1 Complex (GO:0071339)	1/30	0.238857	0.427952	0	0	3.79119	5.42856	PHF20	C07a.BA.up	GO_Cellular_Component_2023
GO_Cellular_Component_2023.73115	MLL1/2 Complex (GO:0044665)	1/31	0.245756	0.428412	0	0	3.66463	5.143	PHF20	C07a.BA.up	GO_Cellular_Component_2023
GO_Cellular_Component_2023.74112	Nuclear Inner Membrane (GO:0005637)	1/31	0.245756	0.428412	0	0	3.66463	5.143	ATP11B	C07a.BA.up	GO_Cellular_Component_2023
GO_Cellular_Component_2023.75112	Collagen-Containing Extracellular Matrix (GO:0062023)	5/373	0.249657	0.42941	0	0	1.50159	2.08371	LGALS3BP;LMAN1;FGL2;F13A1;CTSC	C07a.BA.up	GO_Cellular_Component_2023
GO_Cellular_Component_2023.76112	Autophagosome Membrane (GO:0000421)	1/35	0.272734	0.461587	0	0	3.23284	4.2003	VMP1	C07a.BA.up	GO_Cellular_Component_2023
GO_Cellular_Component_2023.77112	Cytoplasmic Vesicle Lumen (GO:0060205)	2/115	0.279326	0.461587	0	0	1.94848	2.48505	C3;CSNK2B	C07a.BA.up	GO_Cellular_Component_2023
GO_Cellular_Component_2023.78111	Monoatomic Ion Channel Complex (GO:0034702)	1/36	0.279328	0.461587	0	0	3.14032	4.00507	TRPM2	C07a.BA.up	GO_Cellular_Component_2023
GO_Cellular_Component_2023.79111	Early Endosome Membrane (GO:0031901)	2/116	0.282677	0.461587	0	0	1.93129	2.44009	ATP11B;B2M	C07a.BA.up	GO_Cellular_Component_2023
GO_Cellular_Component_2023.80111	Intracellular Non-Membrane-Bounded Organelle (GO:0043232)	13/1195	0.286572	0.462098	0	0	1.22009	1.52483	RPL3;VCAM1;MAP1S;DNTTIP1;NUP153;RRBP1;ASAP1;RBPJ;GNL3;VMP1;EXOSC8;RPL17;CUTC	C07a.BA.up	GO_Cellular_Component_2023
GO_Cellular_Component_2023.81151	Golgi-associated Vesicle (GO:0005798)	1/47	0.348045	0.554294	0	0	2.38804	2.5204	ITM2B	C07a.BA.up	GO_Cellular_Component_2023
GO_Cellular_Component_2023.82128	Intracellular Organelle Lumen (GO:0070013)	9/856	0.371162	0.579098	0	0	1.17204	1.16163	C3;IGFBP4;CSNK2B;FGL2;TSPO;QSOX1;B2M;KPNB1;CTSC	C07a.BA.up	GO_Cellular_Component_2023
GO_Cellular_Component_2023.83113	Precatalytic Spliceosome (GO:0071011)	1/52	0.377087	0.579098	0	0	2.15338	2.10015	PRPF38B	C07a.BA.up	GO_Cellular_Component_2023
GO_Cellular_Component_2023.84110	Sarcolemma (GO:0042383)	1/52	0.377087	0.579098	0	0	2.15338	2.10015	CAV2	C07a.BA.up	GO_Cellular_Component_2023
GO_Cellular_Component_2023.85110	Cation Channel Complex (GO:0034703)	1/53	0.382739	0.580862	0	0	2.11186	2.02823	TRPM2	C07a.BA.up	GO_Cellular_Component_2023
GO_Cellular_Component_2023.86110	Lysosomal Membrane (GO:0005765)	4/356	0.402975	0.599362	0	0	1.24981	1.13593	MFSD8;CD74;ATP11B;LNPEP	C07a.BA.up	GO_Cellular_Component_2023
GO_Cellular_Component_2023.87110	Microvillus (GO:0005902)	1/58	0.410243	0.599362	0	0	1.92612	1.71618	VCAM1	C07a.BA.up	GO_Cellular_Component_2023
GO_Cellular_Component_2023.88110	Azurophil Granule Membrane (GO:0035577)	1/58	0.410243	0.599362	0	0	1.92612	1.71618	ATP11B	C07a.BA.up	GO_Cellular_Component_2023
GO_Cellular_Component_2023.89110	Vacuolar Membrane (GO:0005774)	1/59	0.415596	0.599362	0	0	1.89282	1.66197	VMP1	C07a.BA.up	GO_Cellular_Component_2023
GO_Cellular_Component_2023.90110	Filopodium (GO:0030175)	1/60	0.4209	0.599362	0	0	1.86064	1.61012	VCAM1	C07a.BA.up	GO_Cellular_Component_2023
GO_Cellular_Component_2023.91150	Recycling Endosome (GO:0055037)	2/159	0.422806	0.599362	0	0	1.39928	1.20456	ATP11B;B2M	C07a.BA.up	GO_Cellular_Component_2023
GO_Cellular_Component_2023.92127	Clathrin-Coated Endocytic Vesicle Membrane (GO:0030669)	1/68	0.461648	0.640351	0	0	1.63781	1.26595	CD74	C07a.BA.up	GO_Cellular_Component_2023
GO_Cellular_Component_2023.93113	Spindle Microtubule (GO:0005876)	1/68	0.461648	0.640351	0	0	1.63781	1.26595	MAP1S	C07a.BA.up	GO_Cellular_Component_2023
GO_Cellular_Component_2023.94110	Recycling Endosome Membrane (GO:0055038)	1/70	0.471381	0.64587	0	0	1.59018	1.19595	B2M	C07a.BA.up	GO_Cellular_Component_2023
GO_Cellular_Component_2023.95110	Lysosome (GO:0005764)	5/503	0.479547	0.64587	0	0	1.10219	0.810016	MFSD8;CD74;LNPEP;DRAM2;CTSC	C07a.BA.up	GO_Cellular_Component_2023
GO_Cellular_Component_2023.96110	Lytic Vacuole Membrane (GO:0098852)	3/287	0.482659	0.64587	0	0	1.1593	0.844487	MFSD8;CD74;LNPEP	C07a.BA.up	GO_Cellular_Component_2023
GO_Cellular_Component_2023.97110	Voltage-Gated Potassium Channel Complex (GO:0008076)	1/73	0.485654	0.64587	0	0	1.52369	1.1005	KCNK6	C07a.BA.up	GO_Cellular_Component_2023
GO_Cellular_Component_2023.98110	Glutamatergic Synapse (GO:0098978)	1/78	0.508595	0.669477	0	0	1.42439	0.963032	RHOA	C07a.BA.up	GO_Cellular_Component_2023
GO_Cellular_Component_2023.99110	Potassium Channel Complex (GO:0034705)	1/81	0.521868	0.67378	0	0	1.37076	0.891462	KCNK6	C07a.BA.up	GO_Cellular_Component_2023
GO_Cellular_Component_2023.100110	Autophagosome (GO:0005776)	1/83	0.530518	0.67378	0	0	1.3372	0.847649	VMP1	C07a.BA.up	GO_Cellular_Component_2023
GO_Cellular_Component_2023.101150	Endocytic Vesicle (GO:0030139)	2/196	0.531519	0.67378	0	0	1.13028	0.714353	CD74;RAPGEF6	C07a.BA.up	GO_Cellular_Component_2023
GO_Cellular_Component_2023.102126	Actin-Based Cell Projection (GO:0098858)	1/84	0.534785	0.67378	0	0	1.32102	0.826812	VCAM1	C07a.BA.up	GO_Cellular_Component_2023
GO_Cellular_Component_2023.103112	Clathrin-Coated Endocytic Vesicle (GO:0045334)	1/85	0.539013	0.67378	0	0	1.30522	0.80665	CD74	C07a.BA.up	GO_Cellular_Component_2023
GO_Cellular_Component_2023.104108	Lysosomal Lumen (GO:0043202)	1/86	0.543203	0.67378	0	0	1.2898	0.787132	CD74	C07a.BA.up	GO_Cellular_Component_2023
GO_Cellular_Component_2023.105108	Clathrin-Coated Vesicle Membrane (GO:0030665)	1/90	0.559586	0.687492	0	0	1.23159	0.715006	CD74	C07a.BA.up	GO_Cellular_Component_2023
GO_Cellular_Component_2023.106108	Endoplasmic Reticulum Membrane (GO:0005789)	7/801	0.59117	0.718636	0	0	0.963947	0.5067	VMP1;SELENON;LMAN1;CD74;TAP1;VRK2;RHOA	C07a.BA.up	GO_Cellular_Component_2023
GO_Cellular_Component_2023.107107	Microtubule Cytoskeleton (GO:0015630)	3/342	0.600894	0.718636	0	0	0.96848	0.493282	TUBA1B;MAP1S;IQGAP1	C07a.BA.up	GO_Cellular_Component_2023
GO_Cellular_Component_2023.108107	Lytic Vacuole (GO:0000323)	2/223	0.601649	0.718636	0	0	0.990824	0.503419	DRAM2;CTSC	C07a.BA.up	GO_Cellular_Component_2023
GO_Cellular_Component_2023.109107	Apical Junction Complex (GO:0043296)	1/106	0.619479	0.733145	0	0	1.04307	0.4995	RHOA	C07a.BA.up	GO_Cellular_Component_2023
GO_Cellular_Component_2023.110143	Cytoskeleton (GO:0005856)	5/599	0.634495	0.744089	0	0	0.919469	0.418291	ACTR3;TUBA1B;ARPC3;CFL2;IQGAP1	C07a.BA.up	GO_Cellular_Component_2023
GO_Cellular_Component_2023.111150	trans-Golgi Network (GO:0005802)	2/241	0.643864	0.748274	0	0	0.91536	0.403003	CD74;RIC1	C07a.BA.up	GO_Cellular_Component_2023
GO_Cellular_Component_2023.112131	Organelle Inner Membrane (GO:0019866)	3/398	0.701716	0.797056	0	0	0.828787	0.293578	MRPL52;ATP11B;SMIM20	C07a.BA.up	GO_Cellular_Component_2023
GO_Cellular_Component_2023.113120	Asymmetric Synapse (GO:0032279)	1/133	0.702741	0.797056	0	0	0.828577	0.292294	INPP4A	C07a.BA.up	GO_Cellular_Component_2023
GO_Cellular_Component_2023.114112	Dendrite (GO:0030425)	2/270	0.704375	0.797056	0	0	0.8151	0.285647	RBM3;MAP1S	C07a.BA.up	GO_Cellular_Component_2023
GO_Cellular_Component_2023.115107	Mitochondrial Membrane (GO:0031966)	4/540	0.72379	0.810415	0	0	0.813011	0.262809	MRPL52;TSPO;VRK2;SMIM20	C07a.BA.up	GO_Cellular_Component_2023
GO_Cellular_Component_2023.116105	Mitotic Spindle (GO:0072686)	1/143	0.728745	0.810415	0	0	0.769836	0.2436	MAP1S	C07a.BA.up	GO_Cellular_Component_2023
GO_Cellular_Component_2023.117105	Mitochondrial Envelope (GO:0005740)	1/146	0.736096	0.810758	0	0	0.753793	0.230959	VRK2	C07a.BA.up	GO_Cellular_Component_2023
GO_Cellular_Component_2023.118104	Mitochondrial Outer Membrane (GO:0005741)	1/151	0.747909	0.810758	0	0	0.728481	0.211605	TSPO	C07a.BA.up	GO_Cellular_Component_2023
GO_Cellular_Component_2023.119102	Postsynaptic Density (GO:0014069)	1/151	0.747909	0.810758	0	0	0.728481	0.211605	INPP4A	C07a.BA.up	GO_Cellular_Component_2023
GO_Cellular_Component_2023.120101	Organelle Outer Membrane (GO:0031968)	1/170	0.788196	0.84237	0	0	0.645957	0.153743	TSPO	C07a.BA.up	GO_Cellular_Component_2023
GO_Cellular_Component_2023.121144	Basolateral Plasma Membrane (GO:0016323)	1/171	0.79013	0.84237	0	0	0.642124	0.151258	SLC41A1	C07a.BA.up	GO_Cellular_Component_2023
GO_Cellular_Component_2023.122119	Endosome Membrane (GO:0010008)	2/361	0.841177	0.873597	0	0	0.605655	0.10475	ATP11B;B2M	C07a.BA.up	GO_Cellular_Component_2023
GO_Cellular_Component_2023.123106	Late Endosome (GO:0005770)	1/205	0.846384	0.873597	0	0	0.534178	0.089091	SIGLEC1	C07a.BA.up	GO_Cellular_Component_2023
GO_Cellular_Component_2023.124100	Axon (GO:0030424)	1/205	0.846384	0.873597	0	0	0.534178	0.089091	IQGAP1	C07a.BA.up	GO_Cellular_Component_2023
GO_Cellular_Component_2023.125100	Mitochondrial Inner Membrane (GO:0005743)	2/370	0.851017	0.873597	0	0	0.59057	0.0952725	MRPL52;SMIM20	C07a.BA.up	GO_Cellular_Component_2023
GO_Cellular_Component_2023.12698	Spindle (GO:0005819)	1/210	0.853281	0.873597	0	0	0.521265	0.0827074	MAP1S	C07a.BA.up	GO_Cellular_Component_2023
GO_Cellular_Component_2023.12798	Neuron Projection (GO:0043005)	3/557	0.883364	0.89031	0	0	0.586085	0.0726847	RBM3;MAP1S;IQGAP1	C07a.BA.up	GO_Cellular_Component_2023
GO_Cellular_Component_2023.12896	Vesicle (GO:0031982)	1/235	0.883408	0.89031	0	0	0.464981	0.0576428	RHOA	C07a.BA.up	GO_Cellular_Component_2023
GO_Cellular_Component_2023.12993	Cell-Cell Junction (GO:0005911)	1/299	0.935352	0.935352	0	0	0.363926	0.0243222	RHOA	C07a.BA.up	GO_Cellular_Component_2023
GO_Molecular_Function_2023.11804	MHC Class II Protein Binding (GO:0042289)	3/6	1.42909e-05	0.00287247	0	0	111.326	1241.94	CD74;LAG3;MFAP3	C07a.BA.up	GO_Molecular_Function_2023
GO_Molecular_Function_2023.21506	MHC Protein Binding (GO:0042287)	4/34	0.000243373	0.024459	0	0	14.907	124.04	CD74;LAG3;MFAP3;TAP1	C07a.BA.up	GO_Molecular_Function_2023
GO_Molecular_Function_2023.31292	Nuclear Localization Sequence Binding (GO:0008139)	3/24	0.00128275	0.0834222	0	0	15.8892	105.802	NUP153;NUP98;KPNB1	C07a.BA.up	GO_Molecular_Function_2023
GO_Molecular_Function_2023.41053	Peptide Transmembrane Transporter Activity (GO:1904680)	2/7	0.00166014	0.0834222	0	0	44.2771	283.411	SLC15A2;TAP1	C07a.BA.up	GO_Molecular_Function_2023
GO_Molecular_Function_2023.5705	Cytokine Receptor Activity (GO:0004896)	4/76	0.00501588	0.173356	0	0	6.19805	32.8196	CD74;IL3RA;IL21R;IL2RG	C07a.BA.up	GO_Molecular_Function_2023
GO_Molecular_Function_2023.6703	Pentosyltransferase Activity (GO:0016763)	3/39	0.00524458	0.173356	0	0	9.2617	48.6291	NAMPT;PARP14;PARP9	C07a.BA.up	GO_Molecular_Function_2023
GO_Molecular_Function_2023.7603	Signal Sequence Binding (GO:0005048)	3/41	0.00603728	0.173356	0	0	8.77336	44.8301	NUP153;NUP98;KPNB1	C07a.BA.up	GO_Molecular_Function_2023
GO_Molecular_Function_2023.8505	DNA Nuclease Activity (GO:0004536)	2/15	0.00791501	0.198865	0	0	17.0228	82.3731	MAP1S;DNASE1L3	C07a.BA.up	GO_Molecular_Function_2023
GO_Molecular_Function_2023.9505	RNA Polymerase II-specific DNA-binding Transcription Factor Binding (GO:0061629)	6/228	0.0177855	0.334501	0	0	3.02656	12.1951	MDFIC;CSNK2B;NCOA7;RBPJ;TRIB1;PARP9	C07a.BA.up	GO_Molecular_Function_2023
GO_Molecular_Function_2023.10505	MHC Class II Protein Complex Binding (GO:0023026)	2/25	0.0213168	0.334501	0	0	9.61671	37.0076	CD74;B2M	C07a.BA.up	GO_Molecular_Function_2023
GO_Molecular_Function_2023.11805	NAD+ ADP-ribosyltransferase Activity (GO:0003950)	2/26	0.0229577	0.334501	0	0	9.21555	34.7804	PARP14;PARP9	C07a.BA.up	GO_Molecular_Function_2023
GO_Molecular_Function_2023.12505	Ubiquitin Protein Ligase Activity (GO:0061630)	7/311	0.0234001	0.334501	0	0	2.58252	9.69741	MGRN1;RNF181;DTX2;UBE3B;RCHY1;ASB2;RNFT1	C07a.BA.up	GO_Molecular_Function_2023
GO_Molecular_Function_2023.13503	Cell Adhesion Mediator Activity (GO:0098631)	2/28	0.0263894	0.334501	0	0	8.5058	30.9168	VCAM1;SIRPA	C07a.BA.up	GO_Molecular_Function_2023
GO_Molecular_Function_2023.14501	Ubiquitin-Like Protein Ligase Activity (GO:0061659)	7/319	0.0263952	0.334501	0	0	2.51527	9.14194	MGRN1;RNF181;DTX2;UBE3B;RCHY1;ASB2;RNFT1	C07a.BA.up	GO_Molecular_Function_2023
GO_Molecular_Function_2023.15501	Large Ribosomal Subunit rRNA Binding (GO:0070180)	1/5	0.0444425	0.334501	0	0	27.5208	85.6877	RPL17	C07a.BA.up	GO_Molecular_Function_2023
GO_Molecular_Function_2023.16500	N-acylsphingosine Amidohydrolase Activity (GO:0017040)	1/5	0.0444425	0.334501	0	0	27.5208	85.6877	ASAH2	C07a.BA.up	GO_Molecular_Function_2023
GO_Molecular_Function_2023.17408	Acetylcholine Receptor Inhibitor Activity (GO:0030550)	1/5	0.0444425	0.334501	0	0	27.5208	85.6877	LY6E	C07a.BA.up	GO_Molecular_Function_2023
GO_Molecular_Function_2023.18405	DEAD/H-box RNA Helicase Binding (GO:0017151)	1/6	0.0530924	0.334501	0	0	22.0156	64.6315	SMAD5	C07a.BA.up	GO_Molecular_Function_2023
GO_Molecular_Function_2023.19401	Insulin-Like Growth Factor II Binding (GO:0031995)	1/6	0.0530924	0.334501	0	0	22.0156	64.6315	IGFBP4	C07a.BA.up	GO_Molecular_Function_2023
GO_Molecular_Function_2023.20401	Mitogen-Activated Protein Kinase Kinase Binding (GO:0031434)	1/6	0.0530924	0.334501	0	0	22.0156	64.6315	TRIB1	C07a.BA.up	GO_Molecular_Function_2023
GO_Molecular_Function_2023.21507	RNA Polymerase II CTD Heptapeptide Repeat Phosphatase Activity (GO:0008420)	1/6	0.0530924	0.334501	0	0	22.0156	64.6315	CTDSP1	C07a.BA.up	GO_Molecular_Function_2023
GO_Molecular_Function_2023.22389	Phosphatidylinositol 3-Kinase Regulatory Subunit Binding (GO:0036312)	1/6	0.0530924	0.334501	0	0	22.0156	64.6315	PIK3AP1	C07a.BA.up	GO_Molecular_Function_2023
GO_Molecular_Function_2023.23383	Arginine N-methyltransferase Activity (GO:0016273)	1/6	0.0530924	0.334501	0	0	22.0156	64.6315	PRMT3	C07a.BA.up	GO_Molecular_Function_2023
GO_Molecular_Function_2023.24309	Beta-Galactoside (CMP) Alpha-2,3-Sialyltransferase Activity (GO:0003836)	1/6	0.0530924	0.334501	0	0	22.0156	64.6315	ST3GAL6	C07a.BA.up	GO_Molecular_Function_2023
GO_Molecular_Function_2023.25305	Primary Amine Oxidase Activity (GO:0008131)	1/6	0.0530924	0.334501	0	0	22.0156	64.6315	VCAM1	C07a.BA.up	GO_Molecular_Function_2023
GO_Molecular_Function_2023.26297	CD4 Receptor Binding (GO:0042609)	1/7	0.0616645	0.334501	0	0	18.3454	51.1111	CD74	C07a.BA.up	GO_Molecular_Function_2023
GO_Molecular_Function_2023.27292	Histone H4K20 Methyltransferase Activity (GO:0042799)	1/7	0.0616645	0.334501	0	0	18.3454	51.1111	NSD1	C07a.BA.up	GO_Molecular_Function_2023
GO_Molecular_Function_2023.28285	Ubiquitin Ligase Inhibitor Activity (GO:1990948)	1/7	0.0616645	0.334501	0	0	18.3454	51.1111	RPL17	C07a.BA.up	GO_Molecular_Function_2023
GO_Molecular_Function_2023.29284	Unmethylated CpG Binding (GO:0045322)	1/7	0.0616645	0.334501	0	0	18.3454	51.1111	KDM2B	C07a.BA.up	GO_Molecular_Function_2023
GO_Molecular_Function_2023.30281	MHC Class Ib Protein Binding (GO:0023029)	1/7	0.0616645	0.334501	0	0	18.3454	51.1111	TAP1	C07a.BA.up	GO_Molecular_Function_2023
GO_Molecular_Function_2023.31293	Oxidoreductase Activity, Acting On The CH-NH2 Group Of Donors, Oxygen As Acceptor (GO:0016641)	1/7	0.0616645	0.334501	0	0	18.3454	51.1111	VCAM1	C07a.BA.up	GO_Molecular_Function_2023
GO_Molecular_Function_2023.32263	Protein-Glutamine Gamma-Glutamyltransferase Activity (GO:0003810)	1/7	0.0616645	0.334501	0	0	18.3454	51.1111	F13A1	C07a.BA.up	GO_Molecular_Function_2023
GO_Molecular_Function_2023.33255	Protein Kinase Regulator Activity (GO:0019887)	3/103	0.066947	0.334501	0	0	3.32343	8.98606	CSNK2B;TRIB1;MOB3B	C07a.BA.up	GO_Molecular_Function_2023
GO_Molecular_Function_2023.34251	Monoatomic Cation Channel Activity (GO:0005261)	3/105	0.0700609	0.334501	0	0	3.25793	8.66085	TRPM2;HVCN1;CALHM6	C07a.BA.up	GO_Molecular_Function_2023
GO_Molecular_Function_2023.35244	Ubiquitin-Protein Transferase Inhibitor Activity (GO:0055105)	1/8	0.0701594	0.334501	0	0	15.7238	41.7779	RPL17	C07a.BA.up	GO_Molecular_Function_2023
GO_Molecular_Function_2023.36209	Store-Operated Calcium Channel Activity (GO:0015279)	1/9	0.0785778	0.334501	0	0	13.7576	34.9948	TRPM2	C07a.BA.up	GO_Molecular_Function_2023
GO_Molecular_Function_2023.37206	Histone H3K36 Demethylase Activity (GO:0051864)	1/9	0.0785778	0.334501	0	0	13.7576	34.9948	KDM2B	C07a.BA.up	GO_Molecular_Function_2023
GO_Molecular_Function_2023.38201	STAT Family Protein Binding (GO:0097677)	1/9	0.0785778	0.334501	0	0	13.7576	34.9948	PARP9	C07a.BA.up	GO_Molecular_Function_2023
GO_Molecular_Function_2023.39198	Tat Protein Binding (GO:0030957)	1/9	0.0785778	0.334501	0	0	13.7576	34.9948	MDFIC	C07a.BA.up	GO_Molecular_Function_2023
GO_Molecular_Function_2023.40188	Non-Membrane Spanning Protein Tyrosine Phosphatase Activity (GO:0004726)	1/9	0.0785778	0.334501	0	0	13.7576	34.9948	PTPN18	C07a.BA.up	GO_Molecular_Function_2023
GO_Molecular_Function_2023.41195	cAMP Response Element Binding (GO:0035497)	1/9	0.0785778	0.334501	0	0	13.7576	34.9948	CREB5	C07a.BA.up	GO_Molecular_Function_2023
GO_Molecular_Function_2023.42189	Prostaglandin Receptor Activity (GO:0004955)	1/9	0.0785778	0.334501	0	0	13.7576	34.9948	PTGER4	C07a.BA.up	GO_Molecular_Function_2023
GO_Molecular_Function_2023.43183	Protein Binding Involved In Heterotypic Cell-Cell Adhesion (GO:0086080)	1/9	0.0785778	0.334501	0	0	13.7576	34.9948	SIRPA	C07a.BA.up	GO_Molecular_Function_2023
GO_Molecular_Function_2023.44175	Cytidylyltransferase Activity (GO:0070567)	1/9	0.0785778	0.334501	0	0	13.7576	34.9948	NANS	C07a.BA.up	GO_Molecular_Function_2023
GO_Molecular_Function_2023.45171	Ubiquitin-Protein Transferase Activity (GO:0004842)	7/412	0.0813033	0.334501	0	0	1.92845	4.83958	MGRN1;RNF181;DTX2;UBE3B;RCHY1;ASB2;RNFT1	C07a.BA.up	GO_Molecular_Function_2023
GO_Molecular_Function_2023.46162	Phosphatase Binding (GO:0019902)	3/112	0.0814604	0.334501	0	0	3.04762	7.64234	SIRPA;IQGAP1;CTSC	C07a.BA.up	GO_Molecular_Function_2023
GO_Molecular_Function_2023.47155	Inositol 1,4,5 Trisphosphate Binding (GO:0070679)	1/10	0.0869204	0.334501	0	0	12.2284	29.8711	TRPM2	C07a.BA.up	GO_Molecular_Function_2023
GO_Molecular_Function_2023.48149	Inositol Trisphosphate Phosphatase Activity (GO:0046030)	1/10	0.0869204	0.334501	0	0	12.2284	29.8711	INPP4A	C07a.BA.up	GO_Molecular_Function_2023
GO_Molecular_Function_2023.49142	MAP-kinase Scaffold Activity (GO:0005078)	1/10	0.0869204	0.334501	0	0	12.2284	29.8711	IQGAP1	C07a.BA.up	GO_Molecular_Function_2023
GO_Molecular_Function_2023.50136	Magnesium Ion Transmembrane Transporter Activity (GO:0015095)	1/10	0.0869204	0.334501	0	0	12.2284	29.8711	SLC41A1	C07a.BA.up	GO_Molecular_Function_2023
GO_Molecular_Function_2023.51162	Nuclear Retinoid X Receptor Binding (GO:0046965)	1/10	0.0869204	0.334501	0	0	12.2284	29.8711	NSD1	C07a.BA.up	GO_Molecular_Function_2023
GO_Molecular_Function_2023.52140	Protein-Arginine N-methyltransferase Activity (GO:0016274)	1/10	0.0869204	0.334501	0	0	12.2284	29.8711	PRMT3	C07a.BA.up	GO_Molecular_Function_2023
GO_Molecular_Function_2023.53129	Zinc Ion Binding (GO:0008270)	6/341	0.0901528	0.334501	0	0	1.9941	4.7983	ASAH2;KDM2B;NSD1;LNPEP;RCHY1;KPNB1	C07a.BA.up	GO_Molecular_Function_2023
GO_Molecular_Function_2023.54125	Protein Kinase Binding (GO:0019901)	8/511	0.0935335	0.334501	0	0	1.7758	4.20763	CASP9;PTPRC;CAV2;MFAP3;SIRPA;VRK2;IQGAP1;TRIB1	C07a.BA.up	GO_Molecular_Function_2023
GO_Molecular_Function_2023.55125	Phospholipid Scramblase Activity (GO:0017128)	1/11	0.0951879	0.334501	0	0	11.005	25.8827	VMP1	C07a.BA.up	GO_Molecular_Function_2023
GO_Molecular_Function_2023.56125	poly(A) RNA Polymerase Activity (GO:1990817)	1/11	0.0951879	0.334501	0	0	11.005	25.8827	TENT5A	C07a.BA.up	GO_Molecular_Function_2023
GO_Molecular_Function_2023.57125	Cysteine-Type Endopeptidase Activity Involved In Apoptotic Process (GO:0097153)	1/11	0.0951879	0.334501	0	0	11.005	25.8827	CASP9	C07a.BA.up	GO_Molecular_Function_2023
GO_Molecular_Function_2023.58125	Nuclease Activity (GO:0004518)	2/58	0.096952	0.334501	0	0	3.94314	9.20146	MAP1S;DNASE1L3	C07a.BA.up	GO_Molecular_Function_2023
GO_Molecular_Function_2023.59125	Histone H3K36 Methyltransferase Activity (GO:0046975)	1/12	0.103381	0.334501	0	0	10.004	22.7025	NSD1	C07a.BA.up	GO_Molecular_Function_2023
GO_Molecular_Function_2023.60125	Insulin-Like Growth Factor I Binding (GO:0031994)	1/12	0.103381	0.334501	0	0	10.004	22.7025	IGFBP4	C07a.BA.up	GO_Molecular_Function_2023
GO_Molecular_Function_2023.61157	GTPase Inhibitor Activity (GO:0005095)	1/12	0.103381	0.334501	0	0	10.004	22.7025	IQGAP1	C07a.BA.up	GO_Molecular_Function_2023
GO_Molecular_Function_2023.62138	NAD+ Binding (GO:0070403)	1/12	0.103381	0.334501	0	0	10.004	22.7025	PARP9	C07a.BA.up	GO_Molecular_Function_2023
GO_Molecular_Function_2023.63128	GTP Binding (GO:0005525)	4/201	0.109933	0.334501	0	0	2.25094	4.96982	TUBA1B;GBP2;RHOA;GNL3	C07a.BA.up	GO_Molecular_Function_2023
GO_Molecular_Function_2023.64125	Histone H4 Methyltransferase Activity (GO:0140939)	1/13	0.1115	0.334501	0	0	9.16991	20.1163	NSD1	C07a.BA.up	GO_Molecular_Function_2023
GO_Molecular_Function_2023.65125	I-SMAD Binding (GO:0070411)	1/13	0.1115	0.334501	0	0	9.16991	20.1163	SMAD5	C07a.BA.up	GO_Molecular_Function_2023
GO_Molecular_Function_2023.66125	Ribosomal Large Subunit Binding (GO:0043023)	1/13	0.1115	0.334501	0	0	9.16991	20.1163	RBM3	C07a.BA.up	GO_Molecular_Function_2023
GO_Molecular_Function_2023.67125	fatty-acyl-CoA Binding (GO:0000062)	1/13	0.1115	0.334501	0	0	9.16991	20.1163	TSPO	C07a.BA.up	GO_Molecular_Function_2023
GO_Molecular_Function_2023.68125	RNA Exonuclease Activity (GO:0004532)	1/14	0.119546	0.346568	0	0	8.4641	17.9782	EXOSC8	C07a.BA.up	GO_Molecular_Function_2023
GO_Molecular_Function_2023.69125	Acetylcholine Receptor Regulator Activity (GO:0030548)	1/14	0.119546	0.346568	0	0	8.4641	17.9782	LY6E	C07a.BA.up	GO_Molecular_Function_2023
GO_Molecular_Function_2023.70120	Transition Metal Ion Binding (GO:0046914)	7/456	0.120945	0.346568	0	0	1.73553	3.66616	ASAH2;KDM2B;NSD1;LNPEP;RCHY1;KPNB1;CUTC	C07a.BA.up	GO_Molecular_Function_2023
GO_Molecular_Function_2023.71155	Ubiquitin-Like Protein Ligase Binding (GO:0044389)	5/289	0.12242	0.346568	0	0	1.95413	4.10425	TUBA1B;TRIB1;PARP9;SMAD5;RPL17	C07a.BA.up	GO_Molecular_Function_2023
GO_Molecular_Function_2023.72133	Insulin-Like Growth Factor Binding (GO:0005520)	1/15	0.12752	0.351117	0	0	7.85913	16.1857	IGFBP4	C07a.BA.up	GO_Molecular_Function_2023
GO_Molecular_Function_2023.73122	Potassium Ion Leak Channel Activity (GO:0022841)	1/15	0.12752	0.351117	0	0	7.85913	16.1857	KCNK6	C07a.BA.up	GO_Molecular_Function_2023
GO_Molecular_Function_2023.74115	Transmembrane Receptor Protein Phosphatase Activity (GO:0019198)	1/16	0.135422	0.362931	0	0	7.33481	14.6649	PTPRC	C07a.BA.up	GO_Molecular_Function_2023
GO_Molecular_Function_2023.75111	Transmembrane Receptor Protein Tyrosine Phosphatase Activity (GO:0005001)	1/16	0.135422	0.362931	0	0	7.33481	14.6649	PTPRC	C07a.BA.up	GO_Molecular_Function_2023
GO_Molecular_Function_2023.76111	Nuclear Retinoic Acid Receptor Binding (GO:0042974)	1/17	0.143253	0.365705	0	0	6.87604	13.3612	NSD1	C07a.BA.up	GO_Molecular_Function_2023
GO_Molecular_Function_2023.77111	Carboxylic Acid Binding (GO:0031406)	1/17	0.143253	0.365705	0	0	6.87604	13.3612	ASS1	C07a.BA.up	GO_Molecular_Function_2023
GO_Molecular_Function_2023.78111	Guanyl Ribonucleotide Binding (GO:0032561)	4/226	0.149323	0.365705	0	0	1.99491	3.79361	TUBA1B;GBP2;RHOA;GNL3	C07a.BA.up	GO_Molecular_Function_2023
GO_Molecular_Function_2023.79111	Protein Tyrosine Phosphatase Activity (GO:0004725)	2/76	0.150867	0.365705	0	0	2.98128	5.63866	PTPN18;PTPRC	C07a.BA.up	GO_Molecular_Function_2023
GO_Molecular_Function_2023.80111	Leak Channel Activity (GO:0022840)	1/18	0.151013	0.365705	0	0	6.47124	12.2332	KCNK6	C07a.BA.up	GO_Molecular_Function_2023
GO_Molecular_Function_2023.81151	Mannose Binding (GO:0005537)	1/18	0.151013	0.365705	0	0	6.47124	12.2332	LMAN1	C07a.BA.up	GO_Molecular_Function_2023
GO_Molecular_Function_2023.82127	Ankyrin Binding (GO:0030506)	1/18	0.151013	0.365705	0	0	6.47124	12.2332	PTPRC	C07a.BA.up	GO_Molecular_Function_2023
GO_Molecular_Function_2023.83114	Cholesterol Transfer Activity (GO:0120020)	1/18	0.151013	0.365705	0	0	6.47124	12.2332	TSPO	C07a.BA.up	GO_Molecular_Function_2023
GO_Molecular_Function_2023.84111	Sterol Transfer Activity (GO:0120015)	1/19	0.158703	0.374783	0	0	6.11142	11.2494	TSPO	C07a.BA.up	GO_Molecular_Function_2023
GO_Molecular_Function_2023.85111	Metalloaminopeptidase Activity (GO:0070006)	1/19	0.158703	0.374783	0	0	6.11142	11.2494	LNPEP	C07a.BA.up	GO_Molecular_Function_2023
GO_Molecular_Function_2023.86111	Amyloid-Beta Binding (GO:0001540)	2/79	0.160355	0.374783	0	0	2.86469	5.24342	CD74;ITM2B	C07a.BA.up	GO_Molecular_Function_2023
GO_Molecular_Function_2023.87111	Phosphatidic Acid Binding (GO:0070300)	1/20	0.166324	0.37563	0	0	5.78947	10.3853	RAPGEF6	C07a.BA.up	GO_Molecular_Function_2023
GO_Molecular_Function_2023.88111	Sialyltransferase Activity (GO:0008373)	1/20	0.166324	0.37563	0	0	5.78947	10.3853	ST3GAL6	C07a.BA.up	GO_Molecular_Function_2023
GO_Molecular_Function_2023.89111	Solute:Proton Symporter Activity (GO:0015295)	1/20	0.166324	0.37563	0	0	5.78947	10.3853	SLC15A2	C07a.BA.up	GO_Molecular_Function_2023
GO_Molecular_Function_2023.90111	Protein Tyrosine Kinase Binding (GO:1990782)	2/85	0.179638	0.396233	0	0	2.65679	4.56122	MFAP3;SIRPA	C07a.BA.up	GO_Molecular_Function_2023
GO_Molecular_Function_2023.91151	Semaphorin Receptor Binding (GO:0030215)	1/22	0.18136	0.396233	0	0	5.23757	8.94193	SEMA4A	C07a.BA.up	GO_Molecular_Function_2023
GO_Molecular_Function_2023.92127	Single-Stranded DNA Helicase Activity (GO:0017116)	1/22	0.18136	0.396233	0	0	5.23757	8.94193	RFC4	C07a.BA.up	GO_Molecular_Function_2023
GO_Molecular_Function_2023.93114	GTPase Regulator Activity (GO:0030695)	6/424	0.187284	0.396572	0	0	1.59133	2.66569	ARHGAP30;RIC1;SIRPA;ASAP1;IQGAP1;RAPGEF6	C07a.BA.up	GO_Molecular_Function_2023
GO_Molecular_Function_2023.94111	Endopeptidase Activity (GO:0004175)	5/335	0.187935	0.396572	0	0	1.67777	2.80466	CASP9;RHBDD3;CTSC;PSMB8;PSMB9	C07a.BA.up	GO_Molecular_Function_2023
GO_Molecular_Function_2023.95111	mRNA 3'-UTR AU-rich Region Binding (GO:0035925)	1/23	0.188777	0.396572	0	0	4.99924	8.33467	EXOSC8	C07a.BA.up	GO_Molecular_Function_2023
GO_Molecular_Function_2023.96111	Protein Kinase Activator Activity (GO:0030295)	2/88	0.189408	0.396572	0	0	2.56373	4.26566	IQGAP1;MOB3B	C07a.BA.up	GO_Molecular_Function_2023
GO_Molecular_Function_2023.97111	mRNA 5'-UTR Binding (GO:0048027)	1/24	0.196127	0.402261	0	0	4.78164	7.78925	GNL3	C07a.BA.up	GO_Molecular_Function_2023
GO_Molecular_Function_2023.98111	Chemorepellent Activity (GO:0045499)	1/24	0.196127	0.402261	0	0	4.78164	7.78925	SEMA4A	C07a.BA.up	GO_Molecular_Function_2023
GO_Molecular_Function_2023.99111	FAD Binding (GO:0071949)	1/25	0.203411	0.404808	0	0	4.58218	7.29723	QSOX1	C07a.BA.up	GO_Molecular_Function_2023
GO_Molecular_Function_2023.100111	Nuclear Androgen Receptor Binding (GO:0050681)	1/25	0.203411	0.404808	0	0	4.58218	7.29723	NSD1	C07a.BA.up	GO_Molecular_Function_2023
GO_Molecular_Function_2023.101151	Adenylyltransferase Activity (GO:0070566)	1/25	0.203411	0.404808	0	0	4.58218	7.29723	TENT5A	C07a.BA.up	GO_Molecular_Function_2023
GO_Molecular_Function_2023.102127	mRNA 3'-UTR Binding (GO:0003730)	2/93	0.205843	0.405632	0	0	2.42225	3.82871	CELF2;EXOSC8	C07a.BA.up	GO_Molecular_Function_2023
GO_Molecular_Function_2023.103114	Inward Rectifier Potassium Channel Activity (GO:0005242)	1/26	0.210629	0.407082	0	0	4.39867	6.85161	KCNK6	C07a.BA.up	GO_Molecular_Function_2023
GO_Molecular_Function_2023.104111	NAD Binding (GO:0051287)	1/26	0.210629	0.407082	0	0	4.39867	6.85161	PARP9	C07a.BA.up	GO_Molecular_Function_2023
GO_Molecular_Function_2023.105111	ADP Binding (GO:0043531)	1/27	0.217782	0.409105	0	0	4.22927	6.44651	TAP1	C07a.BA.up	GO_Molecular_Function_2023
GO_Molecular_Function_2023.106111	Voltage-Gated Monoatomic Ion Channel Activity (GO:0005244)	1/27	0.217782	0.409105	0	0	4.22927	6.44651	HVCN1	C07a.BA.up	GO_Molecular_Function_2023
GO_Molecular_Function_2023.107111	Nuclear Thyroid Hormone Receptor Binding (GO:0046966)	1/27	0.217782	0.409105	0	0	4.22927	6.44651	NSD1	C07a.BA.up	GO_Molecular_Function_2023
GO_Molecular_Function_2023.108111	Ubiquitin Protein Ligase Binding (GO:0031625)	4/271	0.230988	0.419919	0	0	1.65488	2.42504	TUBA1B;TRIB1;SMAD5;RPL17	C07a.BA.up	GO_Molecular_Function_2023
GO_Molecular_Function_2023.109111	Histone Demethylase Activity (GO:0032452)	1/29	0.231896	0.419919	0	0	3.92679	5.73887	KDM2B	C07a.BA.up	GO_Molecular_Function_2023
GO_Molecular_Function_2023.110148	Metal Ion Transmembrane Transporter Activity (GO:0046873)	1/29	0.231896	0.419919	0	0	3.92679	5.73887	SLC41A1	C07a.BA.up	GO_Molecular_Function_2023
GO_Molecular_Function_2023.111153	Aminopeptidase Activity (GO:0004177)	1/29	0.231896	0.419919	0	0	3.92679	5.73887	LNPEP	C07a.BA.up	GO_Molecular_Function_2023
GO_Molecular_Function_2023.112135	pre-mRNA Binding (GO:0036002)	1/30	0.238857	0.428663	0	0	3.79119	5.42856	CELF2	C07a.BA.up	GO_Molecular_Function_2023
GO_Molecular_Function_2023.113124	Cysteine-Type Endopeptidase Activity (GO:0004197)	2/106	0.249151	0.438612	0	0	2.11807	2.94347	CASP9;CTSC	C07a.BA.up	GO_Molecular_Function_2023
GO_Molecular_Function_2023.114117	DNA-binding Transcription Factor Binding (GO:0140297)	4/282	0.252464	0.438612	0	0	1.58851	2.18655	MDFIC;CSNK2B;RBPJ;TRIB1	C07a.BA.up	GO_Molecular_Function_2023
GO_Molecular_Function_2023.115112	Beta-Tubulin Binding (GO:0048487)	1/32	0.252592	0.438612	0	0	3.54624	4.87955	MAP1S	C07a.BA.up	GO_Molecular_Function_2023
GO_Molecular_Function_2023.116111	Purine Ribonucleoside Triphosphate Binding (GO:0035639)	6/476	0.26268	0.438612	0	0	1.41148	1.88689	TUBA1B;TAP1;TRIB1;GBP2;RHOA;GNL3	C07a.BA.up	GO_Molecular_Function_2023
GO_Molecular_Function_2023.117111	Transcription Coactivator Binding (GO:0001223)	1/34	0.266081	0.438612	0	0	3.33098	4.41006	RPL17	C07a.BA.up	GO_Molecular_Function_2023
GO_Molecular_Function_2023.118111	Kinase Inhibitor Activity (GO:0019210)	1/34	0.266081	0.438612	0	0	3.33098	4.41006	TRIB1	C07a.BA.up	GO_Molecular_Function_2023
GO_Molecular_Function_2023.119111	Nuclear Estrogen Receptor Binding (GO:0030331)	1/34	0.266081	0.438612	0	0	3.33098	4.41006	NSD1	C07a.BA.up	GO_Molecular_Function_2023
GO_Molecular_Function_2023.120111	Sodium Ion Transmembrane Transporter Activity (GO:0015081)	1/34	0.266081	0.438612	0	0	3.33098	4.41006	SLC41A1	C07a.BA.up	GO_Molecular_Function_2023
GO_Molecular_Function_2023.121151	Small GTPase Binding (GO:0031267)	3/199	0.269105	0.438612	0	0	1.68737	2.21494	RIC1;IQGAP1;RAPGEF6	C07a.BA.up	GO_Molecular_Function_2023
GO_Molecular_Function_2023.122127	Inorganic Cation Transmembrane Transporter Activity (GO:0022890)	1/35	0.272734	0.438612	0	0	3.23284	4.2003	SLC41A1	C07a.BA.up	GO_Molecular_Function_2023
GO_Molecular_Function_2023.123114	Nuclear Receptor Binding (GO:0016922)	2/115	0.279326	0.438612	0	0	1.94848	2.48505	NSD1;NCOA7	C07a.BA.up	GO_Molecular_Function_2023
GO_Molecular_Function_2023.124110	Protein Phosphatase Binding (GO:0019903)	2/115	0.279326	0.438612	0	0	1.94848	2.48505	SIRPA;IQGAP1	C07a.BA.up	GO_Molecular_Function_2023
GO_Molecular_Function_2023.125110	Histone H3 Methyltransferase Activity (GO:0140938)	1/36	0.279328	0.438612	0	0	3.14032	4.00507	NSD1	C07a.BA.up	GO_Molecular_Function_2023
GO_Molecular_Function_2023.126110	Amino Acid Binding (GO:0016597)	1/36	0.279328	0.438612	0	0	3.14032	4.00507	ASS1	C07a.BA.up	GO_Molecular_Function_2023
GO_Molecular_Function_2023.127110	Phosphatidylinositol-3,4,5-Trisphosphate Binding (GO:0005547)	1/36	0.279328	0.438612	0	0	3.14032	4.00507	IQGAP1	C07a.BA.up	GO_Molecular_Function_2023
GO_Molecular_Function_2023.128110	Methyltransferase Activity (GO:0008168)	1/37	0.285861	0.438612	0	0	3.05293	3.82303	PRMT3	C07a.BA.up	GO_Molecular_Function_2023
GO_Molecular_Function_2023.129110	Monoatomic Cation Transmembrane Transporter Activity (GO:0008324)	1/37	0.285861	0.438612	0	0	3.05293	3.82303	CALHM6	C07a.BA.up	GO_Molecular_Function_2023
GO_Molecular_Function_2023.130110	Monoatomic Ion Channel Activity (GO:0005216)	1/37	0.285861	0.438612	0	0	3.05293	3.82303	CALHM6	C07a.BA.up	GO_Molecular_Function_2023
GO_Molecular_Function_2023.131150	aminoacyl-tRNA Ligase Activity (GO:0004812)	1/37	0.285861	0.438612	0	0	3.05293	3.82303	TARS2	C07a.BA.up	GO_Molecular_Function_2023
GO_Molecular_Function_2023.132126	GTPase Activator Activity (GO:0005096)	3/211	0.298598	0.451499	0	0	1.58905	1.92062	ARHGAP30;ASAP1;IQGAP1	C07a.BA.up	GO_Molecular_Function_2023
GO_Molecular_Function_2023.133112	Catalytic Activity, Acting On A tRNA (GO:0140101)	1/39	0.298753	0.451499	0	0	2.89196	3.49389	TARS2	C07a.BA.up	GO_Molecular_Function_2023
GO_Molecular_Function_2023.134108	2-Oxoglutarate-Dependent Dioxygenase Activity (GO:0016706)	1/41	0.311413	0.467119	0	0	2.74708	3.20485	KDM2B	C07a.BA.up	GO_Molecular_Function_2023
GO_Molecular_Function_2023.135108	Lipase Activity (GO:0016298)	1/42	0.317657	0.469479	0	0	2.67995	3.07331	PLBD1	C07a.BA.up	GO_Molecular_Function_2023
GO_Molecular_Function_2023.136108	Promoter-Specific Chromatin Binding (GO:1990841)	1/42	0.317657	0.469479	0	0	2.67995	3.07331	NUP98	C07a.BA.up	GO_Molecular_Function_2023
GO_Molecular_Function_2023.137108	Cell-Cell Adhesion Mediator Activity (GO:0098632)	1/43	0.323846	0.475131	0	0	2.61601	2.94952	SIRPA	C07a.BA.up	GO_Molecular_Function_2023
GO_Molecular_Function_2023.138108	Cadherin Binding (GO:0045296)	4/319	0.327115	0.475683	0	0	1.39926	1.5636	EEF1G;BAG3;ASAP1;IQGAP1	C07a.BA.up	GO_Molecular_Function_2023
GO_Molecular_Function_2023.139107	Kinase Activator Activity (GO:0019209)	1/44	0.329978	0.475683	0	0	2.55504	2.83285	MOB3B	C07a.BA.up	GO_Molecular_Function_2023
GO_Molecular_Function_2023.140107	GTPase Binding (GO:0051020)	3/225	0.333215	0.475683	0	0	1.48778	1.63502	RIC1;IQGAP1;RAPGEF6	C07a.BA.up	GO_Molecular_Function_2023
GO_Molecular_Function_2023.141149	Protein Kinase Inhibitor Activity (GO:0004860)	1/45	0.336055	0.475683	0	0	2.49684	2.72276	TRIB1	C07a.BA.up	GO_Molecular_Function_2023
GO_Molecular_Function_2023.142124	Copper Ion Binding (GO:0005507)	1/45	0.336055	0.475683	0	0	2.49684	2.72276	CUTC	C07a.BA.up	GO_Molecular_Function_2023
GO_Molecular_Function_2023.143111	rRNA Binding (GO:0019843)	1/46	0.342077	0.477483	0	0	2.44123	2.61876	RPL17	C07a.BA.up	GO_Molecular_Function_2023
GO_Molecular_Function_2023.144107	Exonuclease Activity (GO:0004527)	1/46	0.342077	0.477483	0	0	2.44123	2.61876	EXOSC8	C07a.BA.up	GO_Molecular_Function_2023
GO_Molecular_Function_2023.145107	Nuclear Receptor Coactivator Activity (GO:0030374)	1/50	0.365628	0.503364	0	0	2.2415	2.25526	NCOA7	C07a.BA.up	GO_Molecular_Function_2023
GO_Molecular_Function_2023.146107	Cholesterol Binding (GO:0015485)	1/50	0.365628	0.503364	0	0	2.2415	2.25526	TSPO	C07a.BA.up	GO_Molecular_Function_2023
GO_Molecular_Function_2023.147107	Ubiquitin-Like Protein Transferase Activity (GO:0019787)	3/240	0.37024	0.506247	0	0	1.39255	1.38364	MGRN1;RNF181;RCHY1	C07a.BA.up	GO_Molecular_Function_2023
GO_Molecular_Function_2023.148107	Cysteine-Type Peptidase Activity (GO:0008234)	2/144	0.375174	0.508582	0	0	1.54827	1.51787	CASP9;CTSC	C07a.BA.up	GO_Molecular_Function_2023
GO_Molecular_Function_2023.149107	Exopeptidase Activity (GO:0008238)	1/52	0.377087	0.508582	0	0	2.15338	2.10015	LNPEP	C07a.BA.up	GO_Molecular_Function_2023
GO_Molecular_Function_2023.150107	Calcium Ion Binding (GO:0005509)	4/346	0.382523	0.508582	0	0	1.28701	1.23677	ASAH2;IQGAP1;DNASE1L3;AIF1	C07a.BA.up	GO_Molecular_Function_2023
GO_Molecular_Function_2023.151149	Myosin Binding (GO:0017022)	1/54	0.38834	0.508582	0	0	2.07191	1.95976	RHOA	C07a.BA.up	GO_Molecular_Function_2023
GO_Molecular_Function_2023.152124	Protein-Lysine N-methyltransferase Activity (GO:0016279)	1/54	0.38834	0.508582	0	0	2.07191	1.95976	NSD1	C07a.BA.up	GO_Molecular_Function_2023
GO_Molecular_Function_2023.153111	Protein Homodimerization Activity (GO:0042803)	7/662	0.392195	0.508582	0	0	1.17705	1.10171	CAV2;DNTTIP1;TAP1;TARS2;RCHY1;GBP2;B2M	C07a.BA.up	GO_Molecular_Function_2023
GO_Molecular_Function_2023.154107	Flavin Adenine Dinucleotide Binding (GO:0050660)	1/55	0.39389	0.508582	0	0	2.03344	1.89452	QSOX1	C07a.BA.up	GO_Molecular_Function_2023
GO_Molecular_Function_2023.155107	Protein Serine/Threonine Phosphatase Activity (GO:0004722)	1/55	0.39389	0.508582	0	0	2.03344	1.89452	CTDSP1	C07a.BA.up	GO_Molecular_Function_2023
GO_Molecular_Function_2023.156107	Hydrolase Activity, Acting On Carbon-Nitrogen (But Not Peptide) Bonds, In Linear Amides (GO:0016811)	1/56	0.399391	0.508582	0	0	1.99636	1.83229	ASAH2	C07a.BA.up	GO_Molecular_Function_2023
GO_Molecular_Function_2023.157106	Protein Serine/Threonine Kinase Activator Activity (GO:0043539)	1/56	0.399391	0.508582	0	0	1.99636	1.83229	IQGAP1	C07a.BA.up	GO_Molecular_Function_2023
GO_Molecular_Function_2023.158105	RNA Binding (GO:0003723)	14/1411	0.400487	0.508582	0	0	1.10548	1.0116	PRPF38B;RPL3;NUFIP2;CELF2;RRBP1;TENT5A;DDX52;ASS1;GNL3;RBM3;TUBA1B;NUP98;RPL17;KPNB1	C07a.BA.up	GO_Molecular_Function_2023
GO_Molecular_Function_2023.159105	Kinase Binding (GO:0019900)	5/460	0.40346	0.508582	0	0	1.20904	1.09742	CASP9;PTPRC;CAV2;VRK2;IQGAP1	C07a.BA.up	GO_Molecular_Function_2023
GO_Molecular_Function_2023.160105	Metalloexopeptidase Activity (GO:0008235)	1/57	0.404842	0.508582	0	0	1.96062	1.7729	LNPEP	C07a.BA.up	GO_Molecular_Function_2023
GO_Molecular_Function_2023.161147	Sterol Binding (GO:0032934)	1/59	0.415596	0.515647	0	0	1.89282	1.66197	TSPO	C07a.BA.up	GO_Molecular_Function_2023
GO_Molecular_Function_2023.162123	SH3 Domain Binding (GO:0017124)	1/59	0.415596	0.515647	0	0	1.89282	1.66197	CASP9	C07a.BA.up	GO_Molecular_Function_2023
GO_Molecular_Function_2023.163109	GTPase Activity (GO:0003924)	3/265	0.430986	0.528687	0	0	1.25806	1.05889	TUBA1B;GBP2;RHOA	C07a.BA.up	GO_Molecular_Function_2023
GO_Molecular_Function_2023.164105	Nucleosome Binding (GO:0031491)	1/62	0.431366	0.528687	0	0	1.79945	1.51298	DNTTIP1	C07a.BA.up	GO_Molecular_Function_2023
GO_Molecular_Function_2023.165105	Ribonucleoside Triphosphate Phosphatase Activity (GO:0017111)	3/270	0.442904	0.539537	0	0	1.23419	1.00513	TUBA1B;GBP2;RHOA	C07a.BA.up	GO_Molecular_Function_2023
GO_Molecular_Function_2023.166105	Double-Stranded RNA Binding (GO:0003725)	1/65	0.446713	0.5409	0	0	1.71484	1.38189	TUBA1B	C07a.BA.up	GO_Molecular_Function_2023
GO_Molecular_Function_2023.167104	Calcium Ion Transmembrane Transporter Activity (GO:0015085)	1/68	0.461648	0.555636	0	0	1.63781	1.26595	TRPM2	C07a.BA.up	GO_Molecular_Function_2023
GO_Molecular_Function_2023.168103	mRNA Binding (GO:0003729)	3/282	0.471098	0.560637	0	0	1.18038	0.888458	CELF2;NUP98;GNL3	C07a.BA.up	GO_Molecular_Function_2023
GO_Molecular_Function_2023.169103	RNA Nuclease Activity (GO:0004540)	1/70	0.471381	0.560637	0	0	1.59018	1.19595	EXOSC8	C07a.BA.up	GO_Molecular_Function_2023
GO_Molecular_Function_2023.170103	ATPase Binding (GO:0051117)	1/73	0.485654	0.574215	0	0	1.52369	1.1005	TOR1AIP1	C07a.BA.up	GO_Molecular_Function_2023
GO_Molecular_Function_2023.171145	Actin Binding (GO:0003779)	2/183	0.494901	0.578407	0	0	1.21226	0.8527	MAP1S;SSH2	C07a.BA.up	GO_Molecular_Function_2023
GO_Molecular_Function_2023.172120	Ligand-Gated Monoatomic Cation Channel Activity (GO:0099094)	1/75	0.494956	0.578407	0	0	1.48236	1.04252	KCNK6	C07a.BA.up	GO_Molecular_Function_2023
GO_Molecular_Function_2023.173107	Voltage-Gated Monoatomic Cation Channel Activity (GO:0022843)	1/76	0.499543	0.580394	0	0	1.46252	1.01508	HVCN1	C07a.BA.up	GO_Molecular_Function_2023
GO_Molecular_Function_2023.174102	Phospholipase Activity (GO:0004620)	1/77	0.50409	0.582311	0	0	1.4432	0.988594	PLBD1	C07a.BA.up	GO_Molecular_Function_2023
GO_Molecular_Function_2023.175102	Metal Ion Binding (GO:0046872)	5/521	0.510498	0.58435	0	0	1.06275	0.714563	LMAN1;ASAH2;IQGAP1;DNASE1L3;AIF1	C07a.BA.up	GO_Molecular_Function_2023
GO_Molecular_Function_2023.176101	Potassium Channel Activity (GO:0005267)	1/79	0.51306	0.58435	0	0	1.40605	0.938348	KCNK6	C07a.BA.up	GO_Molecular_Function_2023
GO_Molecular_Function_2023.177100	Ubiquitin Binding (GO:0043130)	1/80	0.517484	0.58435	0	0	1.38819	0.914504	RNFT1	C07a.BA.up	GO_Molecular_Function_2023
GO_Molecular_Function_2023.178100	Voltage-Gated Potassium Channel Activity (GO:0005249)	1/80	0.517484	0.58435	0	0	1.38819	0.914504	KCNK6	C07a.BA.up	GO_Molecular_Function_2023
GO_Molecular_Function_2023.17999	Ribosome Binding (GO:0043022)	1/85	0.539013	0.60526	0	0	1.30522	0.80665	RBM3	C07a.BA.up	GO_Molecular_Function_2023
GO_Molecular_Function_2023.18099	Guanyl-Nucleotide Exchange Factor Activity (GO:0005085)	2/203	0.55048	0.614702	0	0	1.09053	0.651005	RIC1;RAPGEF6	C07a.BA.up	GO_Molecular_Function_2023
GO_Molecular_Function_2023.181142	Calcium Channel Activity (GO:0005262)	1/91	0.56359	0.625865	0	0	1.21784	0.698344	TRPM2	C07a.BA.up	GO_Molecular_Function_2023
GO_Molecular_Function_2023.182117	Transcription Coregulator Binding (GO:0001221)	1/99	0.594344	0.656391	0	0	1.11797	0.581677	RPL17	C07a.BA.up	GO_Molecular_Function_2023
GO_Molecular_Function_2023.183104	Protein Serine/Threonine Kinase Activity (GO:0004674)	3/342	0.600894	0.659999	0	0	0.96848	0.493282	CSNK1G3;CSNK2B;VRK2	C07a.BA.up	GO_Molecular_Function_2023
GO_Molecular_Function_2023.18497	Carboxylic Ester Hydrolase Activity (GO:0052689)	1/104	0.61246	0.669046	0	0	1.06343	0.521369	TARS2	C07a.BA.up	GO_Molecular_Function_2023
GO_Molecular_Function_2023.18597	Phosphatidylinositol Phosphate Binding (GO:1901981)	1/109	0.629772	0.684239	0	0	1.01394	0.468843	IQGAP1	C07a.BA.up	GO_Molecular_Function_2023
GO_Molecular_Function_2023.18697	Sequence-Specific DNA Binding (GO:0043565)	6/717	0.634283	0.685435	0	0	0.921423	0.419487	NFAT5;KDM2B;RBPJ;SMAD5;KLF2;CREB5	C07a.BA.up	GO_Molecular_Function_2023
GO_Molecular_Function_2023.18797	DNA Binding (GO:0003677)	7/846	0.648613	0.697172	0	0	0.910087	0.393995	KDM2B;MAP1S;GTF3C6;DNTTIP1;RBPJ;DNASE1L3;KLF2	C07a.BA.up	GO_Molecular_Function_2023
GO_Molecular_Function_2023.18896	Metallopeptidase Activity (GO:0008237)	1/124	0.677226	0.72335	0	0	0.889612	0.346726	LNPEP	C07a.BA.up	GO_Molecular_Function_2023
GO_Molecular_Function_2023.18995	Serine-Type Endopeptidase Activity (GO:0004252)	1/125	0.680165	0.72335	0	0	0.882392	0.340091	RHBDD3	C07a.BA.up	GO_Molecular_Function_2023
GO_Molecular_Function_2023.19095	ATP Binding (GO:0005524)	2/279	0.72134	0.763102	0	0	0.788254	0.257479	TAP1;TRIB1	C07a.BA.up	GO_Molecular_Function_2023
GO_Molecular_Function_2023.191140	Serine-Type Peptidase Activity (GO:0008236)	1/142	0.72625	0.764274	0	0	0.775335	0.247999	RHBDD3	C07a.BA.up	GO_Molecular_Function_2023
GO_Molecular_Function_2023.192115	Adenyl Ribonucleotide Binding (GO:0032559)	2/309	0.772083	0.808274	0	0	0.710134	0.183686	TAP1;TRIB1	C07a.BA.up	GO_Molecular_Function_2023
GO_Molecular_Function_2023.193101	DNA-binding Transcription Activator Activity, RNA Polymerase II-specific (GO:0001228)	2/348	0.825928	0.860164	0	0	0.628831	0.120262	NFAT5;RBPJ	C07a.BA.up	GO_Molecular_Function_2023
GO_Molecular_Function_2023.19494	Double-Stranded DNA Binding (GO:0003690)	4/650	0.843699	0.874142	0	0	0.670725	0.113996	NFAT5;SMAD5;KLF2;CREB5	C07a.BA.up	GO_Molecular_Function_2023
GO_Molecular_Function_2023.19594	RNA Polymerase II Cis-Regulatory Region Sequence-Specific DNA Binding (GO:0000978)	7/1122	0.887376	0.909675	0	0	0.674852	0.0806359	NFAT5;NSD1;NLRC5;RBPJ;SMAD5;KLF2;CREB5	C07a.BA.up	GO_Molecular_Function_2023
GO_Molecular_Function_2023.19694	Microtubule Binding (GO:0008017)	1/239	0.887621	0.909675	0	0	0.457073	0.054488	MAP1S	C07a.BA.up	GO_Molecular_Function_2023
GO_Molecular_Function_2023.19794	Sequence-Specific Double-Stranded DNA Binding (GO:1990837)	4/715	0.891572	0.909675	0	0	0.607341	0.069704	NFAT5;SMAD5;KLF2;CREB5	C07a.BA.up	GO_Molecular_Function_2023
GO_Molecular_Function_2023.19894	Cis-Regulatory Region Sequence-Specific DNA Binding (GO:0000987)	6/1098	0.936637	0.950828	0	0	0.587975	0.0384887	NFAT5;NSD1;NLRC5;RBPJ;SMAD5;KLF2	C07a.BA.up	GO_Molecular_Function_2023
GO_Molecular_Function_2023.19994	Receptor Ligand Activity (GO:0048018)	1/319	0.946253	0.952461	0	0	0.340688	0.0188213	SEMA4A	C07a.BA.up	GO_Molecular_Function_2023
GO_Molecular_Function_2023.20094	Tubulin Binding (GO:0015631)	1/322	0.947723	0.952461	0	0	0.337452	0.018119	MAP1S	C07a.BA.up	GO_Molecular_Function_2023
GO_Molecular_Function_2023.201139	RNA Polymerase II Transcription Regulatory Region Sequence-Specific DNA Binding (GO:0000977)	6/1225	0.968861	0.968861	0	0	0.523145	0.016549	NFAT5;NSD1;NLRC5;RBPJ;SMAD5;KLF2	C07a.BA.up	GO_Molecular_Function_2023
KEGG_2019_Mouse.11704	Antigen processing and presentation	14/90	7.38677e-14	1.15234e-11	0	0	21.7777	658.48	H2-T23;CD74;H2-EB1;H2-DMA;H2-K1;H2-Q7;H2-M3;TAP1;H2-AA;PSME2B;H2-DMB1;B2M;H2-D1;H2-AB1	C07a.BA.up	KEGG_2019_Mouse
KEGG_2019_Mouse.21007	Phagosome	15/180	9.64351e-11	7.52194e-09	0	0	10.7634	248.228	H2-T23;H2-EB1;H2-DMA;H2-K1;H2-M3;H2-Q7;TAP1;H2-AA;C3;TUBA1B;TUBB5;FCGR4;H2-DMB1;H2-D1;H2-AB1	C07a.BA.up	KEGG_2019_Mouse
KEGG_2019_Mouse.3506	Allograft rejection	10/63	2.42323e-10	1.11138e-08	0	0	21.8096	482.88	H2-T23;H2-EB1;H2-DMA;H2-DMB1;H2-K1;H2-Q7;H2-M3;H2-AA;H2-D1;H2-AB1	C07a.BA.up	KEGG_2019_Mouse
KEGG_2019_Mouse.4506	Graft-versus-host disease	10/64	2.84968e-10	1.11138e-08	0	0	21.4046	470.444	H2-T23;H2-EB1;H2-DMA;H2-DMB1;H2-K1;H2-Q7;H2-M3;H2-AA;H2-D1;H2-AB1	C07a.BA.up	KEGG_2019_Mouse
KEGG_2019_Mouse.5506	Viral myocarditis	11/87	3.79009e-10	1.18251e-08	0	0	16.8091	364.647	CASP9;H2-T23;H2-EB1;H2-DMA;H2-DMB1;H2-K1;H2-Q7;H2-M3;H2-AA;H2-D1;H2-AB1	C07a.BA.up	KEGG_2019_Mouse
KEGG_2019_Mouse.6505	Cell adhesion molecules (CAMs)	14/170	4.86536e-10	1.26499e-08	0	0	10.5666	226.588	H2-T23;H2-EB1;VCAM1;H2-DMA;H2-K1;H2-M3;H2-Q7;H2-AA;PTPRC;H2-DMB1;SIGLEC1;H2-D1;H2-AB1;ITGA9	C07a.BA.up	KEGG_2019_Mouse
KEGG_2019_Mouse.7505	Type I diabetes mellitus	10/69	6.15256e-10	1.37114e-08	0	0	19.5857	415.393	H2-T23;H2-EB1;H2-DMA;H2-DMB1;H2-K1;H2-Q7;H2-M3;H2-AA;H2-D1;H2-AB1	C07a.BA.up	KEGG_2019_Mouse
KEGG_2019_Mouse.8504	Autoimmune thyroid disease	10/78	2.12258e-09	4.13902e-08	0	0	16.9857	339.216	H2-T23;H2-EB1;H2-DMA;H2-DMB1;H2-K1;H2-Q7;H2-M3;H2-AA;H2-D1;H2-AB1	C07a.BA.up	KEGG_2019_Mouse
KEGG_2019_Mouse.9504	Epstein-Barr virus infection	15/229	2.77259e-09	4.80582e-08	0	0	8.27821	163.11	H2-T23;H2-EB1;H2-DMA;H2-K1;H2-M3;H2-Q7;TAP1;OAS1A;RBPJ;H2-AA;CASP9;H2-DMB1;B2M;H2-D1;H2-AB1	C07a.BA.up	KEGG_2019_Mouse
KEGG_2019_Mouse.10502	Human T-cell leukemia virus 1 infection	14/245	5.3494e-08	8.34507e-07	0	0	7.10869	119.026	H2-T23;H2-EB1;H2-DMA;H2-K1;H2-M3;H2-Q7;IL2RG;H2-AA;H2-DMB1;TSPO;B2M;H2-D1;H2-AB1;CREB5	C07a.BA.up	KEGG_2019_Mouse
KEGG_2019_Mouse.11705	Inflammatory bowel disease (IBD)	7/59	1.01536e-06	1.43997e-05	0	0	15.2928	211.044	H2-EB1;H2-DMA;H2-DMB1;IL21R;IL2RG;H2-AA;H2-AB1	C07a.BA.up	KEGG_2019_Mouse
KEGG_2019_Mouse.12408	Herpes simplex virus 1 infection	16/433	2.16867e-06	2.71384e-05	0	0	4.51177	58.8397	H2-T23;CD74;H2-EB1;H2-DMA;H2-K1;H2-M3;H2-Q7;TAP1;OAS1A;H2-AA;C3;CASP9;H2-DMB1;B2M;H2-D1;H2-AB1	C07a.BA.up	KEGG_2019_Mouse
KEGG_2019_Mouse.13405	Staphylococcus aureus infection	8/95	2.39518e-06	2.71384e-05	0	0	10.4881	135.737	C4B;C3;H2-EB1;FCGR4;H2-DMA;H2-DMB1;H2-AA;H2-AB1	C07a.BA.up	KEGG_2019_Mouse
KEGG_2019_Mouse.14402	Leishmaniasis	7/67	2.43549e-06	2.71384e-05	0	0	13.2484	171.24	C3;H2-EB1;FCGR4;H2-DMA;H2-DMB1;H2-AA;H2-AB1	C07a.BA.up	KEGG_2019_Mouse
KEGG_2019_Mouse.15394	Asthma	5/25	2.63467e-06	2.74006e-05	0	0	28.1236	361.297	H2-EB1;H2-DMA;H2-DMB1;H2-AA;H2-AB1	C07a.BA.up	KEGG_2019_Mouse
KEGG_2019_Mouse.16381	Tuberculosis	10/178	5.26874e-06	5.13703e-05	0	0	6.84036	83.1359	C3;CASP9;CD74;H2-EB1;FCGR4;H2-DMA;H2-DMB1;H2-AA;RHOA;H2-AB1	C07a.BA.up	KEGG_2019_Mouse
KEGG_2019_Mouse.17304	Th1 and Th2 cell differentiation	7/87	1.40574e-05	0.000128998	0	0	9.92622	110.899	H2-EB1;H2-DMA;H2-DMB1;RBPJ;IL2RG;H2-AA;H2-AB1	C07a.BA.up	KEGG_2019_Mouse
KEGG_2019_Mouse.18290	Human cytomegalovirus infection	11/255	2.17586e-05	0.000188575	0	0	5.19106	55.7286	CASP9;PTGER4;H2-T23;H2-K1;H2-M3;H2-Q7;TAP1;B2M;H2-D1;RHOA;CREB5	C07a.BA.up	KEGG_2019_Mouse
KEGG_2019_Mouse.19271	Hematopoietic cell lineage	7/94	2.33505e-05	0.00019172	0	0	9.12432	97.3099	H2-EB1;H2-DMA;H2-DMB1;IL3RA;SIGLECH;H2-AA;H2-AB1	C07a.BA.up	KEGG_2019_Mouse
KEGG_2019_Mouse.20262	Endocytosis	11/269	3.5531e-05	0.000277142	0	0	4.90586	50.261	H2-T23;CAV2;ARPC3;H2-K1;H2-M3;H2-Q7;ASAP1;IL2RG;FOLR2;H2-D1;RHOA	C07a.BA.up	KEGG_2019_Mouse
KEGG_2019_Mouse.21253	Th17 cell differentiation	7/102	3.96477e-05	0.000294526	0	0	8.35257	84.6573	H2-EB1;H2-DMA;H2-DMB1;IL21R;IL2RG;H2-AA;H2-AB1	C07a.BA.up	KEGG_2019_Mouse
KEGG_2019_Mouse.22207	Intestinal immune network for IgA production	5/43	4.18386e-05	0.000296674	0	0	14.7884	149.092	H2-EB1;H2-DMA;H2-DMB1;H2-AA;H2-AB1	C07a.BA.up	KEGG_2019_Mouse
KEGG_2019_Mouse.23196	Systemic lupus erythematosus	8/143	4.84513e-05	0.000328626	0	0	6.74254	66.9868	C4B;C3;H2-EB1;FCGR4;H2-DMA;H2-DMB1;H2-AA;H2-AB1	C07a.BA.up	KEGG_2019_Mouse
KEGG_2019_Mouse.24184	Human immunodeficiency virus 1 infection	10/238	6.45033e-05	0.000419272	0	0	5.02488	48.484	CASP9;H2-T23;APOBEC3;CFL2;H2-K1;H2-M3;H2-Q7;TAP1;B2M;H2-D1	C07a.BA.up	KEGG_2019_Mouse
KEGG_2019_Mouse.25161	Influenza A	8/168	0.000149664	0.0009339	0	0	5.68179	50.0402	CASP9;H2-EB1;H2-DMA;H2-DMB1;OAS1A;NUP98;H2-AA;H2-AB1	C07a.BA.up	KEGG_2019_Mouse
KEGG_2019_Mouse.26139	Viral carcinogenesis	9/229	0.000247257	0.00148354	0	0	4.6615	38.7141	C3;H2-T23;H2-K1;H2-M3;H2-Q7;RBPJ;H2-D1;RHOA;CREB5	C07a.BA.up	KEGG_2019_Mouse
KEGG_2019_Mouse.27128	Toxoplasmosis	6/108	0.00045099	0.00260572	0	0	6.62756	51.0592	CASP9;H2-EB1;H2-DMA;H2-DMB1;H2-AA;H2-AB1	C07a.BA.up	KEGG_2019_Mouse
KEGG_2019_Mouse.28120	Rheumatoid arthritis	5/84	0.000995368	0.00554562	0	0	7.09868	49.0689	H2-EB1;H2-DMA;H2-DMB1;H2-AA;H2-AB1	C07a.BA.up	KEGG_2019_Mouse
KEGG_2019_Mouse.29114	Kaposi sarcoma-associated herpesvirus infection	7/216	0.00358786	0.0193002	0	0	3.77468	21.2522	C3;CASP9;H2-T23;H2-K1;H2-M3;H2-Q7;H2-D1	C07a.BA.up	KEGG_2019_Mouse
KEGG_2019_Mouse.30114	Primary immunodeficiency	3/36	0.00417938	0.0217328	0	0	10.1052	55.3522	PTPRC;TAP1;IL2RG	C07a.BA.up	KEGG_2019_Mouse
KEGG_2019_Mouse.31153	Pertussis	4/76	0.00501588	0.0252412	0	0	6.19805	32.8196	C4B;C3;CFL2;RHOA	C07a.BA.up	KEGG_2019_Mouse
KEGG_2019_Mouse.32130	Human papillomavirus infection	9/360	0.00563598	0.0274754	0	0	2.90221	15.0293	PTGER4;H2-T23;H2-K1;H2-M3;H2-Q7;RBPJ;H2-D1;ITGA9;CREB5	C07a.BA.up	KEGG_2019_Mouse
KEGG_2019_Mouse.33117	Fc gamma R-mediated phagocytosis	4/87	0.00806136	0.0381082	0	0	5.37363	25.9045	PTPRC;ARPC3;CFL2;ASAP1	C07a.BA.up	KEGG_2019_Mouse
KEGG_2019_Mouse.34114	Proteasome	3/46	0.00831875	0.0381684	0	0	7.75124	37.1226	PSME2B;PSMB8;PSMB9	C07a.BA.up	KEGG_2019_Mouse
KEGG_2019_Mouse.35114	Fluid shear stress and atherosclerosis	5/143	0.00978242	0.0436016	0	0	4.05159	18.7474	VCAM1;CAV2;RHOA;ASS1;KLF2	C07a.BA.up	KEGG_2019_Mouse
KEGG_2019_Mouse.36114	Measles	5/144	0.010062	0.0436018	0	0	4.02224	18.4982	CASP9;CSNK2B;OAS1A;IL2RG;RCHY1	C07a.BA.up	KEGG_2019_Mouse
KEGG_2019_Mouse.37114	Regulation of actin cytoskeleton	6/217	0.0142756	0.060189	0	0	3.18613	13.5385	ARPC3;CFL2;IQGAP1;SSH2;RHOA;ITGA9	C07a.BA.up	KEGG_2019_Mouse
KEGG_2019_Mouse.38114	Legionellosis	3/58	0.0156294	0.0641628	0	0	6.05638	25.1861	CASP9;EEF1G;C3	C07a.BA.up	KEGG_2019_Mouse
KEGG_2019_Mouse.39114	Natural killer cell mediated cytotoxicity	4/118	0.0224331	0.0897325	0	0	3.90623	14.8328	H2-T23;FCGR4;H2-K1;H2-D1	C07a.BA.up	KEGG_2019_Mouse
KEGG_2019_Mouse.40114	Cellular senescence	5/185	0.0267058	0.104153	0	0	3.09959	11.2294	H2-T23;H2-K1;H2-M3;H2-Q7;H2-D1	C07a.BA.up	KEGG_2019_Mouse
KEGG_2019_Mouse.41153	Adherens junction	3/72	0.0275739	0.104915	0	0	4.82413	17.3229	CSNK2B;IQGAP1;RHOA	C07a.BA.up	KEGG_2019_Mouse
KEGG_2019_Mouse.42130	Bacterial invasion of epithelial cells	3/74	0.0295838	0.109883	0	0	4.68777	16.5034	CAV2;ARPC3;RHOA	C07a.BA.up	KEGG_2019_Mouse
KEGG_2019_Mouse.43117	NOD-like receptor signaling pathway	5/205	0.0389392	0.13969	0	0	2.78679	9.04524	TRPM2;NAMPT;OAS1A;GBP2;RHOA	C07a.BA.up	KEGG_2019_Mouse
KEGG_2019_Mouse.44114	Apoptosis	4/141	0.0393998	0.13969	0	0	3.24665	10.4996	CASP9;TUBA1B;IL3RA;CTSC	C07a.BA.up	KEGG_2019_Mouse
KEGG_2019_Mouse.45114	Complement and coagulation cascades	3/88	0.0457431	0.158576	0	0	3.91289	12.0701	C4B;C3;F13A1	C07a.BA.up	KEGG_2019_Mouse
KEGG_2019_Mouse.46114	Vasopressin-regulated water reabsorption	2/43	0.0577535	0.19586	0	0	5.38984	15.3695	DCTN5;CREB5	C07a.BA.up	KEGG_2019_Mouse
KEGG_2019_Mouse.47114	Tight junction	4/167	0.0654214	0.217144	0	0	2.72517	7.43129	ACTR3;TUBA1B;RAPGEF6;RHOA	C07a.BA.up	KEGG_2019_Mouse
KEGG_2019_Mouse.48114	Notch signaling pathway	2/49	0.0726444	0.236094	0	0	4.70034	12.3251	DTX2;RBPJ	C07a.BA.up	KEGG_2019_Mouse
KEGG_2019_Mouse.49114	TNF signaling pathway	3/110	0.0781254	0.248726	0	0	3.1049	7.91577	VCAM1;IFI47;CREB5	C07a.BA.up	KEGG_2019_Mouse
KEGG_2019_Mouse.50114	Axon guidance	4/180	0.0810985	0.253027	0	0	2.52221	6.33603	SEMA4A;CFL2;SSH2;RHOA	C07a.BA.up	KEGG_2019_Mouse
KEGG_2019_Mouse.51153	PI3K-Akt signaling pathway	6/357	0.106161	0.324729	0	0	1.90164	4.26498	CASP9;IL3RA;IL2RG;PIK3AP1;ITGA9;CREB5	C07a.BA.up	KEGG_2019_Mouse
KEGG_2019_Mouse.52130	Osteoclast differentiation	3/128	0.110233	0.330698	0	0	2.65537	5.85552	FCGR4;SIRPA;LILRA5	C07a.BA.up	KEGG_2019_Mouse
KEGG_2019_Mouse.53117	Ubiquitin mediated proteolysis	3/138	0.129928	0.382428	0	0	2.45743	5.01507	MGRN1;UBE3B;RCHY1	C07a.BA.up	KEGG_2019_Mouse
KEGG_2019_Mouse.54114	p53 signaling pathway	2/71	0.135326	0.390942	0	0	3.19812	6.39646	CASP9;RCHY1	C07a.BA.up	KEGG_2019_Mouse
KEGG_2019_Mouse.55114	Arginine biosynthesis	1/19	0.158703	0.450139	0	0	6.11142	11.2494	ASS1	C07a.BA.up	KEGG_2019_Mouse
KEGG_2019_Mouse.56114	Mismatch repair	1/22	0.18136	0.500449	0	0	5.23757	8.94193	RFC4	C07a.BA.up	KEGG_2019_Mouse
KEGG_2019_Mouse.57114	Gap junction	2/86	0.182886	0.500449	0	0	2.62503	4.45965	TUBA1B;TUBB5	C07a.BA.up	KEGG_2019_Mouse
KEGG_2019_Mouse.58113	JAK-STAT signaling pathway	3/164	0.186064	0.500449	0	0	2.05785	3.46062	IL3RA;IL21R;IL2RG	C07a.BA.up	KEGG_2019_Mouse
KEGG_2019_Mouse.59112	Colorectal cancer	2/88	0.189408	0.500807	0	0	2.56373	4.26566	CASP9;RHOA	C07a.BA.up	KEGG_2019_Mouse
KEGG_2019_Mouse.60112	RNA transport	3/167	0.192914	0.501576	0	0	2.0199	3.32377	NUP153;NUP98;KPNB1	C07a.BA.up	KEGG_2019_Mouse
KEGG_2019_Mouse.61152	TGF-beta signaling pathway	2/91	0.199248	0.509553	0	0	2.47693	3.99579	SMAD5;RHOA	C07a.BA.up	KEGG_2019_Mouse
KEGG_2019_Mouse.62128	Prostate cancer	2/97	0.219099	0.551282	0	0	2.31979	3.52197	CASP9;CREB5	C07a.BA.up	KEGG_2019_Mouse
KEGG_2019_Mouse.63115	T cell receptor signaling pathway	2/101	0.232426	0.574681	0	0	2.22561	3.24757	PTPRC;RHOA	C07a.BA.up	KEGG_2019_Mouse
KEGG_2019_Mouse.64111	NF-kappa B signaling pathway	2/102	0.235766	0.574681	0	0	2.20324	3.18349	VCAM1;CSNK2B	C07a.BA.up	KEGG_2019_Mouse
KEGG_2019_Mouse.65111	Parathyroid hormone synthesis, secretion and action	2/107	0.252502	0.60521	0	0	2.09779	2.88727	RHOA;CREB5	C07a.BA.up	KEGG_2019_Mouse
KEGG_2019_Mouse.66111	Focal adhesion	3/199	0.269105	0.60521	0	0	1.68737	2.21494	CAV2;RHOA;ITGA9	C07a.BA.up	KEGG_2019_Mouse
KEGG_2019_Mouse.67111	DNA replication	1/35	0.272734	0.60521	0	0	3.23284	4.2003	RFC4	C07a.BA.up	KEGG_2019_Mouse
KEGG_2019_Mouse.68111	Proteoglycans in cancer	3/203	0.278904	0.60521	0	0	1.65329	2.11106	CAV2;IQGAP1;RHOA	C07a.BA.up	KEGG_2019_Mouse
KEGG_2019_Mouse.69111	Leukocyte transendothelial migration	2/115	0.279326	0.60521	0	0	1.94848	2.48505	VCAM1;RHOA	C07a.BA.up	KEGG_2019_Mouse
KEGG_2019_Mouse.70111	Ribosome biogenesis in eukaryotes	2/115	0.279326	0.60521	0	0	1.94848	2.48505	CSNK2B;GNL3	C07a.BA.up	KEGG_2019_Mouse
KEGG_2019_Mouse.71151	Nicotinate and nicotinamide metabolism	1/36	0.279328	0.60521	0	0	3.14032	4.00507	NAMPT	C07a.BA.up	KEGG_2019_Mouse
KEGG_2019_Mouse.72127	Renin-angiotensin system	1/36	0.279328	0.60521	0	0	3.14032	4.00507	LNPEP	C07a.BA.up	KEGG_2019_Mouse
KEGG_2019_Mouse.73114	Alanine, aspartate and glutamate metabolism	1/37	0.285861	0.610882	0	0	3.05293	3.82303	ASS1	C07a.BA.up	KEGG_2019_Mouse
KEGG_2019_Mouse.74111	African trypanosomiasis	1/39	0.298753	0.629803	0	0	2.89196	3.49389	VCAM1	C07a.BA.up	KEGG_2019_Mouse
KEGG_2019_Mouse.75111	Lysosome	2/124	0.309419	0.635124	0	0	1.80392	2.1161	MFSD8;CTSC	C07a.BA.up	KEGG_2019_Mouse
KEGG_2019_Mouse.76111	Sphingolipid signaling pathway	2/124	0.309419	0.635124	0	0	1.80392	2.1161	ASAH2;RHOA	C07a.BA.up	KEGG_2019_Mouse
KEGG_2019_Mouse.77111	Nucleotide excision repair	1/43	0.323846	0.656103	0	0	2.61601	2.94952	RFC4	C07a.BA.up	KEGG_2019_Mouse
KEGG_2019_Mouse.78111	Hedgehog signaling pathway	1/44	0.329978	0.659956	0	0	2.55504	2.83285	CSNK1G3	C07a.BA.up	KEGG_2019_Mouse
KEGG_2019_Mouse.79111	Glycosphingolipid biosynthesis	1/45	0.336055	0.660375	0	0	2.49684	2.72276	ST3GAL6	C07a.BA.up	KEGG_2019_Mouse
KEGG_2019_Mouse.80110	ABC transporters	1/48	0.353959	0.660375	0	0	2.33712	2.42727	TAP1	C07a.BA.up	KEGG_2019_Mouse
KEGG_2019_Mouse.81150	Cocaine addiction	1/48	0.353959	0.660375	0	0	2.33712	2.42727	CREB5	C07a.BA.up	KEGG_2019_Mouse
KEGG_2019_Mouse.82127	Sphingolipid metabolism	1/48	0.353959	0.660375	0	0	2.33712	2.42727	ASAH2	C07a.BA.up	KEGG_2019_Mouse
KEGG_2019_Mouse.83113	Amino sugar and nucleotide sugar metabolism	1/49	0.35982	0.660375	0	0	2.28831	2.339	NANS	C07a.BA.up	KEGG_2019_Mouse
KEGG_2019_Mouse.84110	Cholesterol metabolism	1/49	0.35982	0.660375	0	0	2.28831	2.339	TSPO	C07a.BA.up	KEGG_2019_Mouse
KEGG_2019_Mouse.85110	Malaria	1/49	0.35982	0.660375	0	0	2.28831	2.339	VCAM1	C07a.BA.up	KEGG_2019_Mouse
KEGG_2019_Mouse.86110	Amyotrophic lateral sclerosis (ALS)	1/52	0.377087	0.684018	0	0	2.15338	2.10015	CASP9	C07a.BA.up	KEGG_2019_Mouse
KEGG_2019_Mouse.87110	Oxytocin signaling pathway	2/154	0.407124	0.716825	0	0	1.44568	1.29914	TRPM2;RHOA	C07a.BA.up	KEGG_2019_Mouse
KEGG_2019_Mouse.88110	VEGF signaling pathway	1/58	0.410243	0.716825	0	0	1.92612	1.71618	CASP9	C07a.BA.up	KEGG_2019_Mouse
KEGG_2019_Mouse.89110	Endometrial cancer	1/58	0.410243	0.716825	0	0	1.92612	1.71618	CASP9	C07a.BA.up	KEGG_2019_Mouse
KEGG_2019_Mouse.90110	Lysine degradation	1/59	0.415596	0.716825	0	0	1.89282	1.66197	NSD1	C07a.BA.up	KEGG_2019_Mouse
KEGG_2019_Mouse.91150	Wnt signaling pathway	2/160	0.425917	0.716825	0	0	1.39035	1.18668	CSNK2B;RHOA	C07a.BA.up	KEGG_2019_Mouse
KEGG_2019_Mouse.92127	Hepatitis C	2/160	0.425917	0.716825	0	0	1.39035	1.18668	CASP9;OAS1A	C07a.BA.up	KEGG_2019_Mouse
KEGG_2019_Mouse.93113	Hepatitis B	2/163	0.435198	0.716825	0	0	1.36424	1.13499	CASP9;CREB5	C07a.BA.up	KEGG_2019_Mouse
KEGG_2019_Mouse.94110	Protein processing in endoplasmic reticulum	2/163	0.435198	0.716825	0	0	1.36424	1.13499	LMAN1;RRBP1	C07a.BA.up	KEGG_2019_Mouse
KEGG_2019_Mouse.95110	Mitophagy	1/63	0.436528	0.716825	0	0	1.77034	1.46744	CSNK2B	C07a.BA.up	KEGG_2019_Mouse
KEGG_2019_Mouse.96109	Aminoacyl-tRNA biosynthesis	1/66	0.451737	0.720592	0	0	1.68838	1.34168	TARS2	C07a.BA.up	KEGG_2019_Mouse
KEGG_2019_Mouse.97108	Non-small cell lung cancer	1/66	0.451737	0.720592	0	0	1.68838	1.34168	CASP9	C07a.BA.up	KEGG_2019_Mouse
KEGG_2019_Mouse.98108	Ribosome	2/170	0.456534	0.720592	0	0	1.30693	1.02475	RPL3;RPL17	C07a.BA.up	KEGG_2019_Mouse
KEGG_2019_Mouse.99108	Amphetamine addiction	1/68	0.461648	0.720592	0	0	1.63781	1.26595	CREB5	C07a.BA.up	KEGG_2019_Mouse
KEGG_2019_Mouse.100108	cGMP-PKG signaling pathway	2/172	0.462546	0.720592	0	0	1.29142	0.9957	RHOA;CREB5	C07a.BA.up	KEGG_2019_Mouse
KEGG_2019_Mouse.101149	Cortisol synthesis and secretion	1/69	0.466537	0.720592	0	0	1.61364	1.23027	CREB5	C07a.BA.up	KEGG_2019_Mouse
KEGG_2019_Mouse.102125	Arrhythmogenic right ventricular cardiomyopathy (ARVC)	1/72	0.48094	0.721543	0	0	1.54523	1.13113	ITGA9	C07a.BA.up	KEGG_2019_Mouse
KEGG_2019_Mouse.103112	B cell receptor signaling pathway	1/72	0.48094	0.721543	0	0	1.54523	1.13113	PIK3AP1	C07a.BA.up	KEGG_2019_Mouse
KEGG_2019_Mouse.104108	Thyroid hormone synthesis	1/73	0.485654	0.721543	0	0	1.52369	1.1005	CREB5	C07a.BA.up	KEGG_2019_Mouse
KEGG_2019_Mouse.105108	Inositol phosphate metabolism	1/73	0.485654	0.721543	0	0	1.52369	1.1005	INPP4A	C07a.BA.up	KEGG_2019_Mouse
KEGG_2019_Mouse.106108	Cytokine-cytokine receptor interaction	3/292	0.4941	0.721563	0	0	1.13895	0.802982	IL3RA;IL21R;IL2RG	C07a.BA.up	KEGG_2019_Mouse
KEGG_2019_Mouse.107108	Pancreatic cancer	1/75	0.494956	0.721563	0	0	1.48236	1.04252	CASP9	C07a.BA.up	KEGG_2019_Mouse
KEGG_2019_Mouse.108108	Renin secretion	1/76	0.499543	0.721563	0	0	1.46252	1.01508	PTGER4	C07a.BA.up	KEGG_2019_Mouse
KEGG_2019_Mouse.109108	Salmonella infection	1/78	0.508595	0.727898	0	0	1.42439	0.963032	ARPC3	C07a.BA.up	KEGG_2019_Mouse
KEGG_2019_Mouse.110142	Huntington disease	2/192	0.520445	0.736866	0	0	1.15431	0.753846	CASP9;CREB5	C07a.BA.up	KEGG_2019_Mouse
KEGG_2019_Mouse.111149	ECM-receptor interaction	1/83	0.530518	0.736866	0	0	1.3372	0.847649	ITGA9	C07a.BA.up	KEGG_2019_Mouse
KEGG_2019_Mouse.112131	RNA degradation	1/83	0.530518	0.736866	0	0	1.3372	0.847649	EXOSC8	C07a.BA.up	KEGG_2019_Mouse
KEGG_2019_Mouse.113120	Pathways in cancer	5/535	0.534057	0.736866	0	0	1.03393	0.648536	CASP9;PTGER4;IL3RA;IL2RG;RHOA	C07a.BA.up	KEGG_2019_Mouse
KEGG_2019_Mouse.114112	Hypertrophic cardiomyopathy (HCM)	1/86	0.543203	0.736866	0	0	1.2898	0.787132	ITGA9	C07a.BA.up	KEGG_2019_Mouse
KEGG_2019_Mouse.115106	Insulin secretion	1/86	0.543203	0.736866	0	0	1.2898	0.787132	CREB5	C07a.BA.up	KEGG_2019_Mouse
KEGG_2019_Mouse.116104	Arachidonic acid metabolism	1/89	0.555546	0.74293	0	0	1.24564	0.732194	CYP4F13	C07a.BA.up	KEGG_2019_Mouse
KEGG_2019_Mouse.117104	Dilated cardiomyopathy (DCM)	1/90	0.559586	0.74293	0	0	1.23159	0.715006	ITGA9	C07a.BA.up	KEGG_2019_Mouse
KEGG_2019_Mouse.118103	Rap1 signaling pathway	2/209	0.5663	0.74293	0	0	1.05859	0.601948	RAPGEF6;RHOA	C07a.BA.up	KEGG_2019_Mouse
KEGG_2019_Mouse.119102	Small cell lung cancer	1/92	0.567558	0.74293	0	0	1.2044	0.682186	CASP9	C07a.BA.up	KEGG_2019_Mouse
KEGG_2019_Mouse.120102	cAMP signaling pathway	2/211	0.571485	0.74293	0	0	1.04835	0.586573	RHOA;CREB5	C07a.BA.up	KEGG_2019_Mouse
KEGG_2019_Mouse.121145	Phosphatidylinositol signaling system	1/98	0.590621	0.750733	0	0	1.12955	0.594802	INPP4A	C07a.BA.up	KEGG_2019_Mouse
KEGG_2019_Mouse.122120	AGE-RAGE signaling pathway in diabetic complications	1/101	0.601689	0.750733	0	0	1.0955	0.556529	VCAM1	C07a.BA.up	KEGG_2019_Mouse
KEGG_2019_Mouse.123108	Aldosterone synthesis and secretion	1/102	0.605312	0.750733	0	0	1.0846	0.54448	CREB5	C07a.BA.up	KEGG_2019_Mouse
KEGG_2019_Mouse.124101	Glucagon signaling pathway	1/102	0.605312	0.750733	0	0	1.0846	0.54448	CREB5	C07a.BA.up	KEGG_2019_Mouse
KEGG_2019_Mouse.125101	Longevity regulating pathway	1/102	0.605312	0.750733	0	0	1.0846	0.54448	CREB5	C07a.BA.up	KEGG_2019_Mouse
KEGG_2019_Mouse.126101	Chagas disease (American trypanosomiasis)	1/103	0.608903	0.750733	0	0	1.07391	0.532764	C3	C07a.BA.up	KEGG_2019_Mouse
KEGG_2019_Mouse.127101	Neuroactive ligand-receptor interaction	3/348	0.612684	0.750733	0	0	0.951343	0.466069	C3;PTGER4;TSPO	C07a.BA.up	KEGG_2019_Mouse
KEGG_2019_Mouse.128101	Pancreatic secretion	1/105	0.615986	0.750733	0	0	1.05315	0.510285	RHOA	C07a.BA.up	KEGG_2019_Mouse
KEGG_2019_Mouse.129101	Insulin resistance	1/110	0.633141	0.765659	0	0	1.00459	0.459159	CREB5	C07a.BA.up	KEGG_2019_Mouse
KEGG_2019_Mouse.130101	C-type lectin receptor signaling pathway	1/112	0.639787	0.765788	0	0	0.986386	0.440539	RHOA	C07a.BA.up	KEGG_2019_Mouse
KEGG_2019_Mouse.131143	Cholinergic synapse	1/113	0.643066	0.765788	0	0	0.97753	0.431587	CREB5	C07a.BA.up	KEGG_2019_Mouse
KEGG_2019_Mouse.132118	Thyroid hormone signaling pathway	1/115	0.649534	0.767631	0	0	0.960283	0.414363	CASP9	C07a.BA.up	KEGG_2019_Mouse
KEGG_2019_Mouse.133106	Neurotrophin signaling pathway	1/121	0.668246	0.775709	0	0	0.911991	0.367623	RHOA	C07a.BA.up	KEGG_2019_Mouse
KEGG_2019_Mouse.13499	Platelet activation	1/125	0.680165	0.775709	0	0	0.882392	0.340091	RHOA	C07a.BA.up	KEGG_2019_Mouse
KEGG_2019_Mouse.13599	AMPK signaling pathway	1/126	0.683078	0.775709	0	0	0.875289	0.333613	CREB5	C07a.BA.up	KEGG_2019_Mouse
KEGG_2019_Mouse.13698	Inflammatory mediator regulation of TRP channels	1/127	0.685964	0.775709	0	0	0.868298	0.327287	PTGER4	C07a.BA.up	KEGG_2019_Mouse
KEGG_2019_Mouse.13798	Autophagy	1/130	0.694467	0.775709	0	0	0.847976	0.309181	VMP1	C07a.BA.up	KEGG_2019_Mouse
KEGG_2019_Mouse.13897	Relaxin signaling pathway	1/131	0.69725	0.775709	0	0	0.84141	0.303421	CREB5	C07a.BA.up	KEGG_2019_Mouse
KEGG_2019_Mouse.13996	FoxO signaling pathway	1/132	0.700008	0.775709	0	0	0.834945	0.297794	KLF2	C07a.BA.up	KEGG_2019_Mouse
KEGG_2019_Mouse.14096	Spliceosome	1/132	0.700008	0.775709	0	0	0.834945	0.297794	PRPF38B	C07a.BA.up	KEGG_2019_Mouse
KEGG_2019_Mouse.141140	Estrogen signaling pathway	1/134	0.70545	0.775709	0	0	0.822306	0.286919	CREB5	C07a.BA.up	KEGG_2019_Mouse
KEGG_2019_Mouse.142116	Dopaminergic synapse	1/135	0.708133	0.775709	0	0	0.816128	0.281665	CREB5	C07a.BA.up	KEGG_2019_Mouse
KEGG_2019_Mouse.143102	Signaling pathways regulating pluripotency of stem cells	1/137	0.713428	0.775709	0	0	0.804044	0.271505	SMAD5	C07a.BA.up	KEGG_2019_Mouse
KEGG_2019_Mouse.14495	Apelin signaling pathway	1/138	0.716039	0.775709	0	0	0.798135	0.266593	KLF2	C07a.BA.up	KEGG_2019_Mouse
KEGG_2019_Mouse.14595	Vascular smooth muscle contraction	1/140	0.721191	0.775902	0	0	0.786571	0.257092	RHOA	C07a.BA.up	KEGG_2019_Mouse
KEGG_2019_Mouse.14692	Parkinson disease	1/144	0.731218	0.781301	0	0	0.764413	0.239295	CASP9	C07a.BA.up	KEGG_2019_Mouse
KEGG_2019_Mouse.14791	Adrenergic signaling in cardiomyocytes	1/148	0.740886	0.783424	0	0	0.743462	0.222971	CREB5	C07a.BA.up	KEGG_2019_Mouse
KEGG_2019_Mouse.14890	Phospholipase D signaling pathway	1/149	0.743248	0.783424	0	0	0.738401	0.219102	RHOA	C07a.BA.up	KEGG_2019_Mouse
KEGG_2019_Mouse.14990	mTOR signaling pathway	1/154	0.754743	0.790201	0	0	0.714089	0.200929	RHOA	C07a.BA.up	KEGG_2019_Mouse
KEGG_2019_Mouse.15090	Cushing syndrome	1/159	0.765726	0.796355	0	0	0.691315	0.184534	CREB5	C07a.BA.up	KEGG_2019_Mouse
KEGG_2019_Mouse.151134	Alzheimer disease	1/175	0.797689	0.824102	0	0	0.627235	0.141778	CASP9	C07a.BA.up	KEGG_2019_Mouse
KEGG_2019_Mouse.152113	Chemokine signaling pathway	1/197	0.834674	0.854107	0	0	0.556207	0.100515	RHOA	C07a.BA.up	KEGG_2019_Mouse
KEGG_2019_Mouse.15395	Alcoholism	1/199	0.837682	0.854107	0	0	0.550533	0.0975086	CREB5	C07a.BA.up	KEGG_2019_Mouse
KEGG_2019_Mouse.15489	Thermogenesis	1/231	0.879038	0.886929	0	0	0.473164	0.0610036	CREB5	C07a.BA.up	KEGG_2019_Mouse
KEGG_2019_Mouse.15587	Ras signaling pathway	1/233	0.881243	0.886929	0	0	0.469037	0.0592965	RHOA	C07a.BA.up	KEGG_2019_Mouse
KEGG_2019_Mouse.15687	MicroRNAs in cancer	1/281	0.923674	0.923674	0	0	0.387679	0.0307802	RHOA	C07a.BA.up	KEGG_2019_Mouse
Reactome_2022.12807	Immune System R-HSA-168256	45/1943	2.44978e-09	1.47477e-06	0	0	3.12421	61.9445	DCTN5;MGRN1;HVCN1;FGL2;NLRC5;F13A1;UBE3B;IQGAP1;RCHY1;IL2RG;IFIT3;LILRA5;C4B;C3;CASP9;TRPM2;IL21R;SIRPA;QSOX1;GBP2;B2M;CTSC;ACTR3;PTPN18;CD74;LAG3;VCAM1;CD93;LY86;ATP11B;NUP153;LNPEP;RHOA;PSMB8;GNL3;PSMB9;PTPRC;ARPC3;CSNK2B;IL3RA;NUP98;SIGLEC1;ASB2;PIK3AP1;KPNB1	C07a.BA.up	Reactome_2022
Reactome_2022.21804	Neutrophil Degranulation R-HSA-6798695	15/468	2.45398e-05	0.00738649	0	0	3.863	41.0066	CD93;HVCN1;FGL2;ATP11B;IQGAP1;RHOA;C3;TRPM2;PTPRC;CSNK2B;SIRPA;QSOX1;B2M;KPNB1;CTSC	C07a.BA.up	Reactome_2022
Reactome_2022.31803	Innate Immune System R-HSA-168249	23/1035	6.33001e-05	0.0127022	0	0	2.70526	26.1535	ACTR3;CD93;HVCN1;FGL2;LY86;NLRC5;ATP11B;IQGAP1;RHOA;PSMB8;PSMB9;C4B;C3;CASP9;TRPM2;PTPRC;ARPC3;CSNK2B;SIRPA;QSOX1;B2M;KPNB1;CTSC	C07a.BA.up	Reactome_2022
Reactome_2022.41708	Interferon Signaling R-HSA-913531	9/200	8.92715e-05	0.0134354	0	0	5.37721	50.1362	VCAM1;NUP153;NUP98;GBP2;B2M;IFIT3;KPNB1;PSMB8;GNL3	C07a.BA.up	Reactome_2022
Reactome_2022.51600	Adaptive Immune System R-HSA-1280218	18/733	0.000123203	0.0148337	0	0	2.95055	26.5599	DCTN5;CD74;LAG3;VCAM1;MGRN1;LNPEP;UBE3B;RCHY1;PSMB8;LILRA5;PSMB9;C3;PTPRC;SIGLEC1;ASB2;PIK3AP1;B2M;CTSC	C07a.BA.up	Reactome_2022
Reactome_2022.61495	Transport Of Ribonucleoproteins Into Host Nucleus R-HSA-168271	4/35	0.000272846	0.0273755	0	0	14.4254	118.383	NUP153;NUP98;KPNB1;GNL3	C07a.BA.up	Reactome_2022
Reactome_2022.71367	NS1 Mediated Effects On Host Pathways R-HSA-168276	4/42	0.000555209	0.0445853	0	0	11.7639	88.1842	NUP153;NUP98;KPNB1;GNL3	C07a.BA.up	Reactome_2022
Reactome_2022.81268	Nicotinamide Salvaging R-HSA-197264	3/19	0.000634878	0.0445853	0	0	20.8599	153.572	NAMPT;PARP14;PARP9	C07a.BA.up	Reactome_2022
Reactome_2022.91076	Cytokine Signaling In Immune System R-HSA-1280215	16/702	0.000666558	0.0445853	0	0	2.70455	19.7794	PTPN18;VCAM1;NLRC5;F13A1;NUP153;IL2RG;IFIT3;PSMB8;GNL3;PSMB9;IL3RA;IL21R;NUP98;GBP2;B2M;KPNB1	C07a.BA.up	Reactome_2022
Reactome_2022.101046	Activation Of C3 And C5 R-HSA-174577	2/6	0.00119291	0.0653316	0	0	55.3492	372.575	C3;C4B	C07a.BA.up	Reactome_2022
Reactome_2022.111022	Host Interactions Of HIV Factors R-HSA-162909	6/130	0.00119377	0.0653316	0	0	5.44562	36.6525	NUP153;NUP98;B2M;KPNB1;PSMB8;PSMB9	C07a.BA.up	Reactome_2022
Reactome_2022.12808	Nicotinate Metabolism R-HSA-196807	3/31	0.0027196	0.125245	0	0	11.9127	70.3717	NAMPT;PARP14;PARP9	C07a.BA.up	Reactome_2022
Reactome_2022.13703	Cargo Concentration In ER R-HSA-5694530	3/32	0.00298114	0.125245	0	0	11.5014	66.8856	LMAN1;FOLR2;CTSC	C07a.BA.up	Reactome_2022
Reactome_2022.14506	Interleukin-21 Signaling R-HSA-9020958	2/10	0.00349443	0.125245	0	0	27.669	156.512	IL21R;IL2RG	C07a.BA.up	Reactome_2022
Reactome_2022.15506	EPHB-mediated Forward Signaling R-HSA-3928662	3/34	0.00354933	0.125245	0	0	10.7582	60.6872	ACTR3;ARPC3;RHOA	C07a.BA.up	Reactome_2022
Reactome_2022.16506	Nuclear Import Of Rev Protein R-HSA-180746	3/34	0.00354933	0.125245	0	0	10.7582	60.6872	NUP153;NUP98;KPNB1	C07a.BA.up	Reactome_2022
Reactome_2022.17506	NEP/NS2 Interacts With Cellular Export Machinery R-HSA-168333	3/35	0.0038565	0.125245	0	0	10.4215	57.9228	NUP153;NUP98;GNL3	C07a.BA.up	Reactome_2022
Reactome_2022.18505	Interferon Alpha/Beta Signaling R-HSA-909733	4/72	0.00413586	0.125245	0	0	6.56397	36.0235	GBP2;IFIT3;KPNB1;PSMB8	C07a.BA.up	Reactome_2022
Reactome_2022.19505	Export Of Viral Ribonucleoproteins From Nucleus R-HSA-168274	3/36	0.00417938	0.125245	0	0	10.1052	55.3522	NUP153;NUP98;GNL3	C07a.BA.up	Reactome_2022
Reactome_2022.20505	Endosomal/Vacuolar Pathway R-HSA-1236977	2/11	0.00424563	0.125245	0	0	24.5934	134.326	LNPEP;B2M	C07a.BA.up	Reactome_2022
Reactome_2022.21805	Interactions Of Rev With Host Cellular Proteins R-HSA-177243	3/37	0.00451821	0.125245	0	0	9.8075	52.957	NUP153;NUP98;KPNB1	C07a.BA.up	Reactome_2022
Reactome_2022.22505	ISG15 Antiviral Mechanism R-HSA-1169408	4/75	0.00478512	0.125245	0	0	6.28567	33.5796	NUP153;NUP98;KPNB1;GNL3	C07a.BA.up	Reactome_2022
Reactome_2022.23505	Nuclear Envelope (NE) Reassembly R-HSA-2995410	4/75	0.00478512	0.125245	0	0	6.28567	33.5796	TUBA1B;VRK2;NUP98;KPNB1	C07a.BA.up	Reactome_2022
Reactome_2022.24505	Maturation Of Nucleoprotein R-HSA-9683610	2/12	0.00506456	0.126552	0	0	22.133	116.984	PARP14;PARP9	C07a.BA.up	Reactome_2022
Reactome_2022.25505	Immunoregulatory Interactions Between A Lymphoid And A non-Lymphoid Cell R-HSA-198933	5/123	0.00525547	0.126552	0	0	4.74311	24.8942	C3;VCAM1;SIGLEC1;B2M;LILRA5	C07a.BA.up	Reactome_2022
Reactome_2022.26505	Antiviral Mechanism By IFN-stimulated Genes R-HSA-1169410	4/83	0.00684271	0.158435	0	0	5.64686	28.1472	NUP153;NUP98;KPNB1;GNL3	C07a.BA.up	Reactome_2022
Reactome_2022.27505	Interleukin-2 Family Signaling R-HSA-451927	3/44	0.00735396	0.163966	0	0	8.13017	39.9396	IL3RA;IL21R;IL2RG	C07a.BA.up	Reactome_2022
Reactome_2022.28505	Viral Messenger RNA Synthesis R-HSA-168325	3/47	0.0088277	0.189796	0	0	7.57469	35.8272	NUP153;NUP98;GNL3	C07a.BA.up	Reactome_2022
Reactome_2022.29505	Signaling By NOTCH R-HSA-157118	6/203	0.0105478	0.210506	0	0	3.415	15.5445	TLE4;DTX2;ST3GAL6;RBPJ;PSMB8;PSMB9	C07a.BA.up	Reactome_2022
Reactome_2022.30505	RHOA GTPase Cycle R-HSA-8980692	5/147	0.0109334	0.210506	0	0	3.93666	17.7777	LMAN1;PRPF38B;ARHGAP30;IQGAP1;RHOA	C07a.BA.up	Reactome_2022
Reactome_2022.31804	Metabolism Of Proteins R-HSA-392499	27/1890	0.0116047	0.210506	0	0	1.68982	7.53041	DCTN5;RPL3;C3;LMAN1;TUBA1B;ST3GAL6;QSOX1;NANS;B2M;CTSC;CD52;IGFBP4;PRMT3;NUP153;RHOA;PSMB8;PSMB9;EEF1G;MRPL52;CSNK2B;RNF181;TARS2;NUP98;ASB2;FOLR2;ITM2B;LY6E	C07a.BA.up	Reactome_2022
Reactome_2022.32504	RHOD GTPase Cycle R-HSA-9013405	3/52	0.011643	0.210506	0	0	6.80005	30.281	LMAN1;VRK2;TOR1AIP1	C07a.BA.up	Reactome_2022
Reactome_2022.33504	Nuclear Envelope Breakdown R-HSA-2980766	3/53	0.0122609	0.210506	0	0	6.66371	29.3293	NUP153;VRK2;NUP98	C07a.BA.up	Reactome_2022
Reactome_2022.34503	Other Semaphorin Interactions R-HSA-416700	2/19	0.0125884	0.210506	0	0	13.0148	56.9394	SEMA4A;PTPRC	C07a.BA.up	Reactome_2022
Reactome_2022.35503	Translesion Synthesis By POLH R-HSA-110320	2/19	0.0125884	0.210506	0	0	13.0148	56.9394	RFC4;RCHY1	C07a.BA.up	Reactome_2022
Reactome_2022.36503	Initiation Of Nuclear Envelope (NE) Reformation R-HSA-2995383	2/19	0.0125884	0.210506	0	0	13.0148	56.9394	VRK2;KPNB1	C07a.BA.up	Reactome_2022
Reactome_2022.37502	Signal Transduction By L1 R-HSA-445144	2/20	0.0139047	0.21218	0	0	12.2911	52.5511	CSNK2B;ITGA9	C07a.BA.up	Reactome_2022
Reactome_2022.38502	Influenza Infection R-HSA-168255	5/157	0.0142081	0.21218	0	0	3.6758	15.6367	RPL3;NUP153;NUP98;KPNB1;GNL3	C07a.BA.up	Reactome_2022
Reactome_2022.39502	Stabilization Of P53 R-HSA-69541	3/56	0.0142259	0.21218	0	0	6.28556	26.7305	PHF20;PSMB8;PSMB9	C07a.BA.up	Reactome_2022
Reactome_2022.40502	Signaling By Rho GTPases R-HSA-194315	12/644	0.0144644	0.21218	0	0	2.15568	9.1316	ACTR3;LMAN1;PRPF38B;TUBA1B;ARHGAP30;ARPC3;EPSTI1;VRK2;NUP98;IQGAP1;TOR1AIP1;RHOA	C07a.BA.up	Reactome_2022
Reactome_2022.41709	Antigen processing-Cross Presentation R-HSA-1236975	4/104	0.0148032	0.21218	0	0	4.45627	18.7739	LNPEP;B2M;PSMB8;PSMB9	C07a.BA.up	Reactome_2022
Reactome_2022.42501	MHC Class II Antigen Presentation R-HSA-2132295	4/104	0.0148032	0.21218	0	0	4.45627	18.7739	DCTN5;CD74;LAG3;CTSC	C07a.BA.up	Reactome_2022
Reactome_2022.43409	Initial Triggering Of Complement R-HSA-166663	2/21	0.0152778	0.21389	0	0	11.6436	48.6861	C3;C4B	C07a.BA.up	Reactome_2022
Reactome_2022.44409	Signaling By Rho GTPases, Miro GTPases And RHOBTB3 R-HSA-9716542	12/660	0.0172063	0.234246	0	0	2.1007	8.53405	ACTR3;LMAN1;PRPF38B;TUBA1B;ARHGAP30;ARPC3;EPSTI1;VRK2;NUP98;IQGAP1;TOR1AIP1;RHOA	C07a.BA.up	Reactome_2022
Reactome_2022.45409	HIV Infection R-HSA-162906	6/229	0.0181315	0.234246	0	0	3.01284	12.0818	NUP153;NUP98;B2M;KPNB1;PSMB8;PSMB9	C07a.BA.up	Reactome_2022
Reactome_2022.46408	Mitotic Anaphase R-HSA-68882	6/232	0.0191969	0.234246	0	0	2.97239	11.7499	TUBA1B;VRK2;NUP98;KPNB1;PSMB8;PSMB9	C07a.BA.up	Reactome_2022
Reactome_2022.47407	RHO GTPase Cycle R-HSA-9012999	9/441	0.0192835	0.234246	0	0	2.34823	9.272	LMAN1;PRPF38B;TUBA1B;ARHGAP30;EPSTI1;VRK2;IQGAP1;TOR1AIP1;RHOA	C07a.BA.up	Reactome_2022
Reactome_2022.48405	Mitotic Metaphase And Anaphase R-HSA-2555396	6/233	0.0195614	0.234246	0	0	2.95914	11.6419	TUBA1B;VRK2;NUP98;KPNB1;PSMB8;PSMB9	C07a.BA.up	Reactome_2022
Reactome_2022.49404	Axon Guidance R-HSA-422475	10/519	0.020043	0.234246	0	0	2.21855	8.67423	ACTR3;SEMA4A;RPL3;PTPRC;ARPC3;CSNK2B;RHOA;PSMB8;ITGA9;PSMB9	C07a.BA.up	Reactome_2022
Reactome_2022.50404	Semaphorin Interactions R-HSA-373755	3/64	0.0202928	0.234246	0	0	5.45902	21.2765	SEMA4A;PTPRC;RHOA	C07a.BA.up	Reactome_2022
Reactome_2022.51601	p53-Dependent G1 DNA Damage Response R-HSA-69563	3/65	0.0211364	0.234246	0	0	5.3707	20.7135	PHF20;PSMB8;PSMB9	C07a.BA.up	Reactome_2022
Reactome_2022.52403	Antigen Processing: Ubiquitination And Proteasome Degradation R-HSA-983168	7/307	0.0219944	0.234246	0	0	2.61749	9.99087	MGRN1;LNPEP;UBE3B;RCHY1;ASB2;PSMB8;PSMB9	C07a.BA.up	Reactome_2022
Reactome_2022.53403	COPII-mediated Vesicle Transport R-HSA-204005	3/66	0.0219991	0.234246	0	0	5.28518	20.1722	LMAN1;FOLR2;CTSC	C07a.BA.up	Reactome_2022
Reactome_2022.54401	Class I MHC Mediated Antigen Processing And Presentation R-HSA-983169	8/378	0.0220489	0.234246	0	0	2.43075	9.27206	MGRN1;LNPEP;UBE3B;RCHY1;ASB2;B2M;PSMB8;PSMB9	C07a.BA.up	Reactome_2022
Reactome_2022.55401	Signaling By Interleukins R-HSA-449147	9/453	0.022474	0.234246	0	0	2.28335	8.66622	PTPN18;VCAM1;IL3RA;NLRC5;IL21R;F13A1;IL2RG;PSMB8;PSMB9	C07a.BA.up	Reactome_2022
Reactome_2022.56400	M Phase R-HSA-68886	8/380	0.0226669	0.234246	0	0	2.41743	9.15443	TUBA1B;CSNK2B;NUP153;VRK2;NUP98;KPNB1;PSMB8;PSMB9	C07a.BA.up	Reactome_2022
Reactome_2022.57397	Regulation Of PTEN Stability And Activity R-HSA-8948751	3/67	0.0228807	0.234246	0	0	5.20233	19.6516	CSNK2B;PSMB8;PSMB9	C07a.BA.up	Reactome_2022
Reactome_2022.58397	G1/S DNA Damage Checkpoints R-HSA-69615	3/67	0.0228807	0.234246	0	0	5.20233	19.6516	PHF20;PSMB8;PSMB9	C07a.BA.up	Reactome_2022
Reactome_2022.59394	Infection With Mycobacterium Tuberculosis R-HSA-9635486	2/26	0.0229577	0.234246	0	0	9.21555	34.7804	B2M;KPNB1	C07a.BA.up	Reactome_2022
Reactome_2022.60393	Postmitotic Nuclear Pore Complex (NPC) Reformation R-HSA-9615933	2/27	0.0246489	0.242554	0	0	8.84648	32.7587	NUP98;KPNB1	C07a.BA.up	Reactome_2022
Reactome_2022.61496	Interleukin Receptor SHC Signaling R-HSA-912526	2/27	0.0246489	0.242554	0	0	8.84648	32.7587	IL3RA;IL2RG	C07a.BA.up	Reactome_2022
Reactome_2022.62389	Metabolism Of Water-Soluble Vitamins And Cofactors R-HSA-196849	4/122	0.0249806	0.242554	0	0	3.77305	13.9213	NAMPT;PARP14;PARP9;FOLR2	C07a.BA.up	Reactome_2022
Reactome_2022.63386	Post-translational Protein Modification R-HSA-597592	20/1383	0.0255758	0.244391	0	0	1.68208	6.16667	CD52;DCTN5;IGFBP4;PRMT3;NUP153;RHOA;PSMB8;PSMB9;C3;LMAN1;TUBA1B;RNF181;ST3GAL6;QSOX1;NUP98;NANS;ASB2;FOLR2;CTSC;LY6E	C07a.BA.up	Reactome_2022
Reactome_2022.64309	Nervous System Development R-HSA-9675108	10/545	0.0269243	0.253257	0	0	2.10789	7.61943	ACTR3;SEMA4A;RPL3;PTPRC;ARPC3;CSNK2B;RHOA;PSMB8;ITGA9;PSMB9	C07a.BA.up	Reactome_2022
Reactome_2022.65308	RHOC GTPase Cycle R-HSA-9013106	3/73	0.0285694	0.263814	0	0	4.75498	16.9059	LMAN1;IQGAP1;RHOA	C07a.BA.up	Reactome_2022
Reactome_2022.66307	rRNA Processing In Nucleus And Cytosol R-HSA-8868773	5/189	0.0289231	0.263814	0	0	3.03159	10.7413	RPL3;TSR3;EXOSC8;DDX52;GNL3	C07a.BA.up	Reactome_2022
Reactome_2022.67303	Signaling By NOTCH1 R-HSA-1980143	3/74	0.0295838	0.265716	0	0	4.68777	16.5034	TLE4;DTX2;RBPJ	C07a.BA.up	Reactome_2022
Reactome_2022.68299	Translation Of Structural Proteins R-HSA-9683701	2/30	0.0300144	0.265716	0	0	7.89745	27.6891	PARP14;PARP9	C07a.BA.up	Reactome_2022
Reactome_2022.69297	ER To Golgi Anterograde Transport R-HSA-199977	4/133	0.032857	0.286666	0	0	3.44939	11.7817	DCTN5;LMAN1;FOLR2;CTSC	C07a.BA.up	Reactome_2022
Reactome_2022.70291	Defective TPR May Confer Susceptibility Towards Thyroid Papillary Carcinoma (TPC) R-HSA-5619107	2/32	0.0338245	0.290891	0	0	7.3702	24.9597	NUP153;NUP98	C07a.BA.up	Reactome_2022
Reactome_2022.71368	rRNA Processing R-HSA-72312	5/199	0.0349654	0.296467	0	0	2.87386	9.63719	RPL3;TSR3;EXOSC8;DDX52;GNL3	C07a.BA.up	Reactome_2022
Reactome_2022.72285	Sialic Acid Metabolism R-HSA-4085001	2/33	0.0357966	0.297224	0	0	7.1321	23.7492	ST3GAL6;NANS	C07a.BA.up	Reactome_2022
Reactome_2022.73281	Influenza Viral RNA Transcription And Replication R-HSA-168273	4/137	0.0360421	0.297224	0	0	3.34497	11.1156	RPL3;NUP153;NUP98;GNL3	C07a.BA.up	Reactome_2022
Reactome_2022.74278	Regulation Of HSF1-mediated Heat Shock Response R-HSA-3371453	3/81	0.0372104	0.297242	0	0	4.26556	14.0387	BAG3;NUP153;NUP98	C07a.BA.up	Reactome_2022
Reactome_2022.75274	Signaling By NOTCH4 R-HSA-9013694	3/81	0.0372104	0.297242	0	0	4.26556	14.0387	RBPJ;PSMB8;PSMB9	C07a.BA.up	Reactome_2022
Reactome_2022.76268	Diseases Of Signal Transduction By Growth Factor Receptors And Second Messengers R-HSA-5663202	8/424	0.0395237	0.297242	0	0	2.15685	6.96846	CASP9;EEF1G;RRBP1;IQGAP1;RBPJ;PIK3AP1;PSMB8;PSMB9	C07a.BA.up	Reactome_2022
Reactome_2022.77267	Rev-mediated Nuclear Export Of HIV RNA R-HSA-165054	2/35	0.0398699	0.297242	0	0	6.69917	21.5856	NUP153;NUP98	C07a.BA.up	Reactome_2022
Reactome_2022.78266	SUMOylation Of SUMOylation Proteins R-HSA-4085377	2/35	0.0398699	0.297242	0	0	6.69917	21.5856	NUP153;NUP98	C07a.BA.up	Reactome_2022
Reactome_2022.79265	Transport Of SLBP Independent Mature mRNA R-HSA-159227	2/35	0.0398699	0.297242	0	0	6.69917	21.5856	NUP153;NUP98	C07a.BA.up	Reactome_2022
Reactome_2022.80258	Vpr-mediated Nuclear Import Of PICs R-HSA-180910	2/35	0.0398699	0.297242	0	0	6.69917	21.5856	NUP153;NUP98	C07a.BA.up	Reactome_2022
Reactome_2022.81269	Degradation Of Beta-Catenin By Destruction Complex R-HSA-195253	3/84	0.0407577	0.297242	0	0	4.10695	13.1427	TLE4;PSMB8;PSMB9	C07a.BA.up	Reactome_2022
Reactome_2022.82249	Programmed Cell Death R-HSA-5357801	5/208	0.0410254	0.297242	0	0	2.74519	8.76693	CASP9;KPNB1;PSMB8;GNL3;PSMB9	C07a.BA.up	Reactome_2022
Reactome_2022.83241	RHO GTPases Activate WASPs And WAVEs R-HSA-5663213	2/36	0.0419694	0.297242	0	0	6.50181	20.616	ACTR3;ARPC3	C07a.BA.up	Reactome_2022
Reactome_2022.84240	Transport Of SLBP Dependant Mature mRNA R-HSA-159230	2/36	0.0419694	0.297242	0	0	6.50181	20.616	NUP153;NUP98	C07a.BA.up	Reactome_2022
Reactome_2022.85240	Nuclear Pore Complex (NPC) Disassembly R-HSA-3301854	2/36	0.0419694	0.297242	0	0	6.50181	20.616	NUP153;NUP98	C07a.BA.up	Reactome_2022
Reactome_2022.86205	Asparagine N-linked Glycosylation R-HSA-446203	6/282	0.0435997	0.301525	0	0	2.4277	7.60527	DCTN5;LMAN1;ST3GAL6;NANS;FOLR2;CTSC	C07a.BA.up	Reactome_2022
Reactome_2022.87201	vRNP Assembly R-HSA-192905	1/5	0.0444425	0.301525	0	0	27.5208	85.6877	GNL3	C07a.BA.up	Reactome_2022
Reactome_2022.88201	RAC2 GTPase Cycle R-HSA-9013404	3/87	0.0444696	0.301525	0	0	3.95967	12.3263	LMAN1;VRK2;IQGAP1	C07a.BA.up	Reactome_2022
Reactome_2022.89200	PCP/CE Pathway R-HSA-4086400	3/88	0.0457431	0.301525	0	0	3.91289	12.0701	RHOA;PSMB8;PSMB9	C07a.BA.up	Reactome_2022
Reactome_2022.90194	Regulation Of mRNA Stability By Proteins That Bind AU-rich Elements R-HSA-450531	3/88	0.0457431	0.301525	0	0	3.91289	12.0701	EXOSC8;PSMB8;PSMB9	C07a.BA.up	Reactome_2022
Reactome_2022.91197	Interactions Of Vpr With Host Cellular Proteins R-HSA-176033	2/38	0.0462892	0.301525	0	0	6.13998	18.8672	NUP153;NUP98	C07a.BA.up	Reactome_2022
Reactome_2022.92191	ER-Phagosome Pathway R-HSA-1236974	3/89	0.0470346	0.301525	0	0	3.86719	11.8215	B2M;PSMB8;PSMB9	C07a.BA.up	Reactome_2022
Reactome_2022.93185	Interferon Gamma Signaling R-HSA-877300	3/89	0.0470346	0.301525	0	0	3.86719	11.8215	VCAM1;GBP2;B2M	C07a.BA.up	Reactome_2022
Reactome_2022.94183	RHOU GTPase Cycle R-HSA-9013420	2/39	0.0485079	0.301525	0	0	5.97373	18.0767	ARHGAP30;IQGAP1	C07a.BA.up	Reactome_2022
Reactome_2022.95180	SUMOylation Of Ubiquitinylation Proteins R-HSA-3232142	2/39	0.0485079	0.301525	0	0	5.97373	18.0767	NUP153;NUP98	C07a.BA.up	Reactome_2022
Reactome_2022.96177	Translesion Synthesis By Y Family DNA Polymerases Bypasses Lesions On DNA Template R-HSA-110313	2/39	0.0485079	0.301525	0	0	5.97373	18.0767	RFC4;RCHY1	C07a.BA.up	Reactome_2022
Reactome_2022.97175	Cell Cycle, Mitotic R-HSA-69278	9/523	0.0488892	0.301525	0	0	1.96526	5.93156	TUBA1B;RFC4;CSNK2B;NUP153;VRK2;NUP98;KPNB1;PSMB8;PSMB9	C07a.BA.up	Reactome_2022
Reactome_2022.98174	Interleukin-1 Family Signaling R-HSA-446652	4/152	0.0495246	0.301525	0	0	3.00366	9.02687	PTPN18;NLRC5;PSMB8;PSMB9	C07a.BA.up	Reactome_2022
Reactome_2022.99174	EPH-Ephrin Signaling R-HSA-2682334	3/91	0.0496711	0.301525	0	0	3.77892	11.3456	ACTR3;ARPC3;RHOA	C07a.BA.up	Reactome_2022
Reactome_2022.100171	Post-translational Modification: Synthesis Of GPI-anchored Proteins R-HSA-163125	3/92	0.0510159	0.301525	0	0	3.73627	11.1177	CD52;FOLR2;LY6E	C07a.BA.up	Reactome_2022
Reactome_2022.101184	DNA Replication R-HSA-69306	4/155	0.0525122	0.301525	0	0	2.94354	8.67376	RFC4;KPNB1;PSMB8;PSMB9	C07a.BA.up	Reactome_2022
Reactome_2022.102171	Activation Of Caspases Thru Apoptosome-Mediated Cleavage R-HSA-111459	1/6	0.0530924	0.301525	0	0	22.0156	64.6315	CASP9	C07a.BA.up	Reactome_2022
Reactome_2022.103166	Entry Of Influenza Virion Into Host Cell Via Endocytosis R-HSA-168275	1/6	0.0530924	0.301525	0	0	22.0156	64.6315	GNL3	C07a.BA.up	Reactome_2022
Reactome_2022.104165	Virus Assembly And Release R-HSA-168268	1/6	0.0530924	0.301525	0	0	22.0156	64.6315	GNL3	C07a.BA.up	Reactome_2022
Reactome_2022.105163	WNT Mediated Activation Of DVL R-HSA-201688	1/6	0.0530924	0.301525	0	0	22.0156	64.6315	CSNK2B	C07a.BA.up	Reactome_2022
Reactome_2022.106160	Microbial Modulation Of RIPK1-mediated Regulated Necrosis R-HSA-9686347	1/6	0.0530924	0.301525	0	0	22.0156	64.6315	GNL3	C07a.BA.up	Reactome_2022
Reactome_2022.107159	Infectious Disease R-HSA-5663205	14/961	0.0541938	0.304103	0	0	1.67063	4.87019	ACTR3;PTGER4;RPL3;NUP153;PARP14;PARP9;PSMB8;GNL3;PSMB9;C3;ARPC3;NUP98;B2M;KPNB1	C07a.BA.up	Reactome_2022
Reactome_2022.108150	Transcriptional Regulation By RUNX3 R-HSA-8878159	3/95	0.0551556	0.304103	0	0	3.61389	10.4716	RBPJ;PSMB8;PSMB9	C07a.BA.up	Reactome_2022
Reactome_2022.109146	Transport Of Mature mRNA Derived From An Intronless Transcript R-HSA-159231	2/42	0.0553882	0.304103	0	0	5.52486	15.9856	NUP153;NUP98	C07a.BA.up	Reactome_2022
Reactome_2022.110166	Transport Of Mature mRNAs Derived From Intronless Transcripts R-HSA-159234	2/43	0.0577535	0.304103	0	0	5.38984	15.3695	NUP153;NUP98	C07a.BA.up	Reactome_2022
Reactome_2022.111164	Interleukin-3, Interleukin-5 And GM-CSF Signaling R-HSA-512988	2/44	0.0601535	0.304103	0	0	5.26124	14.7886	IL3RA;IL2RG	C07a.BA.up	Reactome_2022
Reactome_2022.112150	Cellular Response To Heat Stress R-HSA-3371556	3/99	0.0609166	0.304103	0	0	3.46261	9.68924	BAG3;NUP153;NUP98	C07a.BA.up	Reactome_2022
Reactome_2022.113141	SMAC (DIABLO) Binds To IAPs R-HSA-111463	1/7	0.0616645	0.304103	0	0	18.3454	51.1111	CASP9	C07a.BA.up	Reactome_2022
Reactome_2022.114137	Modulation By Mtb Of Host Immune System R-HSA-9637628	1/7	0.0616645	0.304103	0	0	18.3454	51.1111	B2M	C07a.BA.up	Reactome_2022
Reactome_2022.115132	Transport To Golgi And Subsequent Modification R-HSA-948021	4/164	0.0620515	0.304103	0	0	2.77669	7.71863	DCTN5;LMAN1;FOLR2;CTSC	C07a.BA.up	Reactome_2022
Reactome_2022.116132	KEAP1-NFE2L2 Pathway R-HSA-9755511	3/100	0.0623992	0.304103	0	0	3.42673	9.50646	CSNK2B;PSMB8;PSMB9	C07a.BA.up	Reactome_2022
Reactome_2022.117132	Regulation Of Complement Cascade R-HSA-977606	2/45	0.0625873	0.304103	0	0	5.13863	14.2401	C3;C4B	C07a.BA.up	Reactome_2022
Reactome_2022.118132	SUMOylation Of DNA Replication Proteins R-HSA-4615885	2/45	0.0625873	0.304103	0	0	5.13863	14.2401	NUP153;NUP98	C07a.BA.up	Reactome_2022
Reactome_2022.119132	Chromatin Modifying Enzymes R-HSA-3247509	5/238	0.0655816	0.304103	0	0	2.38807	6.5062	KDM2B;PHF20;NSD1;KANSL3;PRMT3	C07a.BA.up	Reactome_2022
Reactome_2022.120129	SUMOylation Of RNA Binding Proteins R-HSA-4570464	2/47	0.067553	0.304103	0	0	4.90975	13.231	NUP153;NUP98	C07a.BA.up	Reactome_2022
Reactome_2022.121160	Cross-presentation Of Soluble Exogenous Antigens (Endosomes) R-HSA-1236978	2/48	0.0700834	0.304103	0	0	4.80277	12.7661	PSMB8;PSMB9	C07a.BA.up	Reactome_2022
Reactome_2022.122141	DNA Damage Bypass R-HSA-73893	2/48	0.0700834	0.304103	0	0	4.80277	12.7661	RFC4;RCHY1	C07a.BA.up	Reactome_2022
Reactome_2022.123131	NOTCH1 Intracellular Domain Regulates Transcription R-HSA-2122947	2/48	0.0700834	0.304103	0	0	4.80277	12.7661	TLE4;RBPJ	C07a.BA.up	Reactome_2022
Reactome_2022.124127	Axonal Growth Inhibition (RHOA Activation) R-HSA-193634	1/8	0.0701594	0.304103	0	0	15.7238	41.7779	RHOA	C07a.BA.up	Reactome_2022
Reactome_2022.125127	SMAC, XIAP-regulated Apoptotic Response R-HSA-111469	1/8	0.0701594	0.304103	0	0	15.7238	41.7779	CASP9	C07a.BA.up	Reactome_2022
Reactome_2022.126127	Sema4D Mediated Inhibition Of Cell Attachment And Migration R-HSA-416550	1/8	0.0701594	0.304103	0	0	15.7238	41.7779	RHOA	C07a.BA.up	Reactome_2022
Reactome_2022.127127	Post-translational Protein Phosphorylation R-HSA-8957275	3/106	0.0716421	0.304103	0	0	3.22614	8.50433	C3;IGFBP4;QSOX1	C07a.BA.up	Reactome_2022
Reactome_2022.128127	Regulation Of Activated PAK-2p34 By Proteasome Mediated Degradation R-HSA-211733	2/49	0.0726444	0.304103	0	0	4.70034	12.3251	PSMB8;PSMB9	C07a.BA.up	Reactome_2022
Reactome_2022.129127	Signaling By ERBB2 R-HSA-1227986	2/49	0.0726444	0.304103	0	0	4.70034	12.3251	PTPN18;RHOA	C07a.BA.up	Reactome_2022
Reactome_2022.130127	Interleukin-4 And Interleukin-13 Signaling R-HSA-6785807	3/107	0.0732393	0.304103	0	0	3.19495	8.35169	VCAM1;F13A1;IL2RG	C07a.BA.up	Reactome_2022
Reactome_2022.131158	Cell Cycle R-HSA-1640170	10/654	0.0741452	0.304103	0	0	1.74122	4.53018	TUBA1B;RFC4;PHF20;CSNK2B;NUP153;VRK2;NUP98;KPNB1;PSMB8;PSMB9	C07a.BA.up	Reactome_2022
Reactome_2022.132140	Regulation Of Ornithine Decarboxylase (ODC) R-HSA-350562	2/50	0.0752353	0.304103	0	0	4.60219	11.9065	PSMB8;PSMB9	C07a.BA.up	Reactome_2022
Reactome_2022.133129	Disorders Of Transmembrane Transporters R-HSA-5619115	4/176	0.0760914	0.304103	0	0	2.5814	6.64921	NUP153;NUP98;PSMB8;PSMB9	C07a.BA.up	Reactome_2022
Reactome_2022.134127	Signaling By B Cell Receptor (BCR) R-HSA-983705	3/109	0.0764811	0.304103	0	0	3.13435	8.05752	PIK3AP1;PSMB8;PSMB9	C07a.BA.up	Reactome_2022
Reactome_2022.135123	Autodegradation Of E3 Ubiquitin Ligase COP1 R-HSA-349425	2/51	0.0778554	0.304103	0	0	4.50804	11.5086	PSMB8;PSMB9	C07a.BA.up	Reactome_2022
Reactome_2022.136122	GSK3B And BTRC:CUL1-mediated-degradation Of NFE2L2 R-HSA-9762114	2/51	0.0778554	0.304103	0	0	4.50804	11.5086	PSMB8;PSMB9	C07a.BA.up	Reactome_2022
Reactome_2022.137119	Ubiquitin Mediated Degradation Of Phosphorylated Cdc25A R-HSA-69601	2/51	0.0778554	0.304103	0	0	4.50804	11.5086	PSMB8;PSMB9	C07a.BA.up	Reactome_2022
Reactome_2022.138114	Ubiquitin-dependent Degradation Of Cyclin D R-HSA-75815	2/51	0.0778554	0.304103	0	0	4.50804	11.5086	PSMB8;PSMB9	C07a.BA.up	Reactome_2022
Reactome_2022.139114	Vpu Mediated Degradation Of CD4 R-HSA-180534	2/51	0.0778554	0.304103	0	0	4.50804	11.5086	PSMB8;PSMB9	C07a.BA.up	Reactome_2022
Reactome_2022.140114	Assembly Of Pre-Replicative Complex R-HSA-68867	3/110	0.0781254	0.304103	0	0	3.1049	7.91577	KPNB1;PSMB8;PSMB9	C07a.BA.up	Reactome_2022
Reactome_2022.141153	Apoptosis R-HSA-109581	4/178	0.0785749	0.304103	0	0	2.55146	6.49017	CASP9;KPNB1;PSMB8;PSMB9	C07a.BA.up	Reactome_2022
Reactome_2022.142130	PI3K/AKT Activation R-HSA-198203	1/9	0.0785778	0.304103	0	0	13.7576	34.9948	RHOA	C07a.BA.up	Reactome_2022
Reactome_2022.143117	Prostanoid Ligand Receptors R-HSA-391908	1/9	0.0785778	0.304103	0	0	13.7576	34.9948	PTGER4	C07a.BA.up	Reactome_2022
Reactome_2022.144114	RHO GTPases Activate Rhotekin And Rhophilins R-HSA-5666185	1/9	0.0785778	0.304103	0	0	13.7576	34.9948	RHOA	C07a.BA.up	Reactome_2022
Reactome_2022.145114	Sperm Motility And Taxes R-HSA-1300642	1/9	0.0785778	0.304103	0	0	13.7576	34.9948	HVCN1	C07a.BA.up	Reactome_2022
Reactome_2022.146114	Hydrolysis Of LPC R-HSA-1483115	1/9	0.0785778	0.304103	0	0	13.7576	34.9948	PLBD1	C07a.BA.up	Reactome_2022
Reactome_2022.147114	Interleukin-9 Signaling R-HSA-8985947	1/9	0.0785778	0.304103	0	0	13.7576	34.9948	IL2RG	C07a.BA.up	Reactome_2022
Reactome_2022.148114	p75NTR Regulates Axonogenesis R-HSA-193697	1/9	0.0785778	0.304103	0	0	13.7576	34.9948	RHOA	C07a.BA.up	Reactome_2022
Reactome_2022.149114	Major Pathway Of rRNA Processing In Nucleolus And Cytosol R-HSA-6791226	4/179	0.0798317	0.304103	0	0	2.53676	6.4125	RPL3;EXOSC8;DDX52;GNL3	C07a.BA.up	Reactome_2022
Reactome_2022.150114	Regulation Of Apoptosis R-HSA-169911	2/52	0.0805039	0.304103	0	0	4.41765	11.1301	PSMB8;PSMB9	C07a.BA.up	Reactome_2022
Reactome_2022.151153	SARS-CoV-1 Infection R-HSA-9678108	2/52	0.0805039	0.304103	0	0	4.41765	11.1301	PARP9;PARP14	C07a.BA.up	Reactome_2022
Reactome_2022.152130	Metabolism Of Non-Coding RNA R-HSA-194441	2/52	0.0805039	0.304103	0	0	4.41765	11.1301	NUP153;NUP98	C07a.BA.up	Reactome_2022
Reactome_2022.153117	Mitotic Prophase R-HSA-68875	3/112	0.0814604	0.304103	0	0	3.04762	7.64234	NUP153;VRK2;NUP98	C07a.BA.up	Reactome_2022
Reactome_2022.154114	Vif-mediated Degradation Of APOBEC3G R-HSA-180585	2/53	0.0831801	0.304103	0	0	4.33081	10.7696	PSMB8;PSMB9	C07a.BA.up	Reactome_2022
Reactome_2022.155114	Ion Transport By P-type ATPases R-HSA-936837	2/53	0.0831801	0.304103	0	0	4.33081	10.7696	ATP11B;CUTC	C07a.BA.up	Reactome_2022
Reactome_2022.156114	Negative Regulation Of NOTCH4 Signaling R-HSA-9604323	2/53	0.0831801	0.304103	0	0	4.33081	10.7696	PSMB8;PSMB9	C07a.BA.up	Reactome_2022
Reactome_2022.157114	Signal Transduction R-HSA-162582	29/2465	0.0832637	0.304103	0	0	1.36145	3.38422	PTGER4;DTX2;IQGAP1;RBPJ;IL2RG;TOR1AIP1;C3;CASP9;LMAN1;TUBA1B;EPSTI1;ST3GAL6;TLE4;ACTR3;PTPN18;PRPF38B;CAV2;VRK2;SMAD5;RHOA;PSMB8;PSMB9;ARHGAP30;ARPC3;CSNK2B;IL3RA;NUP98;TRIB1;PIK3AP1	C07a.BA.up	Reactome_2022
Reactome_2022.158114	Interleukin-1 Signaling R-HSA-9020702	3/114	0.0848561	0.304103	0	0	2.99241	7.38167	NLRC5;PSMB8;PSMB9	C07a.BA.up	Reactome_2022
Reactome_2022.159114	AUF1 (hnRNP D0) Binds And Destabilizes mRNA R-HSA-450408	2/54	0.0858833	0.304103	0	0	4.24731	10.4262	PSMB8;PSMB9	C07a.BA.up	Reactome_2022
Reactome_2022.160114	Regulation Of RUNX3 Expression And Activity R-HSA-8941858	2/54	0.0858833	0.304103	0	0	4.24731	10.4262	PSMB8;PSMB9	C07a.BA.up	Reactome_2022
Reactome_2022.161153	SCF-beta-TrCP Mediated Degradation Of Emi1 R-HSA-174113	2/54	0.0858833	0.304103	0	0	4.24731	10.4262	PSMB8;PSMB9	C07a.BA.up	Reactome_2022
Reactome_2022.162130	Degradation Of AXIN R-HSA-4641257	2/54	0.0858833	0.304103	0	0	4.24731	10.4262	PSMB8;PSMB9	C07a.BA.up	Reactome_2022
Reactome_2022.163116	FBXL7 Down-Regulates AURKA During Mitotic Entry And In Early Mitosis R-HSA-8854050	2/54	0.0858833	0.304103	0	0	4.24731	10.4262	PSMB8;PSMB9	C07a.BA.up	Reactome_2022
Reactome_2022.164113	RHO GTPases Activate KTN1 R-HSA-5625970	1/10	0.0869204	0.304103	0	0	12.2284	29.8711	RHOA	C07a.BA.up	Reactome_2022
Reactome_2022.165113	Caspase Activation Via Dependence Receptors In Absence Of Ligand R-HSA-418889	1/10	0.0869204	0.304103	0	0	12.2284	29.8711	CASP9	C07a.BA.up	Reactome_2022
Reactome_2022.166113	Receptor Mediated Mitophagy R-HSA-8934903	1/10	0.0869204	0.304103	0	0	12.2284	29.8711	CSNK2B	C07a.BA.up	Reactome_2022
Reactome_2022.167113	Condensation Of Prometaphase Chromosomes R-HSA-2514853	1/10	0.0869204	0.304103	0	0	12.2284	29.8711	CSNK2B	C07a.BA.up	Reactome_2022
Reactome_2022.168113	STAT3 Nuclear Events Downstream Of ALK Signaling R-HSA-9701898	1/10	0.0869204	0.304103	0	0	12.2284	29.8711	IL2RG	C07a.BA.up	Reactome_2022
Reactome_2022.169113	Urea Cycle R-HSA-70635	1/10	0.0869204	0.304103	0	0	12.2284	29.8711	ASS1	C07a.BA.up	Reactome_2022
Reactome_2022.170113	Nef Mediated Downregulation Of MHC Class I Complex Cell Surface Expression R-HSA-164940	1/10	0.0869204	0.304103	0	0	12.2284	29.8711	B2M	C07a.BA.up	Reactome_2022
Reactome_2022.171152	TCR Signaling R-HSA-202403	3/116	0.0883115	0.304103	0	0	2.93915	7.13297	PTPRC;PSMB8;PSMB9	C07a.BA.up	Reactome_2022
Reactome_2022.172129	Complement Cascade R-HSA-166658	2/55	0.0886128	0.304103	0	0	4.16697	10.0986	C4B;C3	C07a.BA.up	Reactome_2022
Reactome_2022.173116	Degradation Of DVL R-HSA-4641258	2/55	0.0886128	0.304103	0	0	4.16697	10.0986	PSMB8;PSMB9	C07a.BA.up	Reactome_2022
Reactome_2022.174113	Signaling By ALK Fusions And Activated Point Mutants R-HSA-9725370	2/55	0.0886128	0.304103	0	0	4.16697	10.0986	EEF1G;RRBP1	C07a.BA.up	Reactome_2022
Reactome_2022.175112	Hh Mutants Are Degraded By ERAD R-HSA-5362768	2/55	0.0886128	0.304103	0	0	4.16697	10.0986	PSMB8;PSMB9	C07a.BA.up	Reactome_2022
Reactome_2022.176112	Metabolism Of Vitamins And Cofactors R-HSA-196854	4/186	0.0889073	0.304103	0	0	2.43832	5.90112	NAMPT;PARP14;PARP9;FOLR2	C07a.BA.up	Reactome_2022
Reactome_2022.177112	Synthesis Of DNA R-HSA-69239	3/119	0.093604	0.306578	0	0	2.8627	6.78082	RFC4;PSMB8;PSMB9	C07a.BA.up	Reactome_2022
Reactome_2022.178112	SUMOylation Of Chromatin Organization Proteins R-HSA-4551638	2/57	0.0941478	0.306578	0	0	4.01503	9.48708	NUP153;NUP98	C07a.BA.up	Reactome_2022
Reactome_2022.179112	tRNA Processing In Nucleus R-HSA-6784531	2/57	0.0941478	0.306578	0	0	4.01503	9.48708	NUP153;NUP98	C07a.BA.up	Reactome_2022
Reactome_2022.180112	RHO GTPases Activate IQGAPs R-HSA-5626467	1/11	0.0951879	0.306578	0	0	11.005	25.8827	IQGAP1	C07a.BA.up	Reactome_2022
Reactome_2022.181152	Formation Of Apoptosome R-HSA-111458	1/11	0.0951879	0.306578	0	0	11.005	25.8827	CASP9	C07a.BA.up	Reactome_2022
Reactome_2022.182128	PIP3 Activates AKT Signaling R-HSA-1257604	5/268	0.0968039	0.306578	0	0	2.11243	4.93266	CASP9;CSNK2B;PIK3AP1;PSMB8;PSMB9	C07a.BA.up	Reactome_2022
Reactome_2022.183115	Hh Mutants Abrogate Ligand Secretion R-HSA-5387390	2/58	0.096952	0.306578	0	0	3.94314	9.20146	PSMB8;PSMB9	C07a.BA.up	Reactome_2022
Reactome_2022.184112	Late SARS-CoV-2 Infection Events R-HSA-9772573	2/58	0.096952	0.306578	0	0	3.94314	9.20146	PARP9;PARP14	C07a.BA.up	Reactome_2022
Reactome_2022.185112	Metabolism Of Polyamines R-HSA-351202	2/58	0.096952	0.306578	0	0	3.94314	9.20146	PSMB8;PSMB9	C07a.BA.up	Reactome_2022
Reactome_2022.186112	NIK To Noncanonical NF-kB Signaling R-HSA-5676590	2/58	0.096952	0.306578	0	0	3.94314	9.20146	PSMB8;PSMB9	C07a.BA.up	Reactome_2022
Reactome_2022.187112	SARS-CoV-2 Activates/Modulates Innate And Adaptive Immune Responses R-HSA-9705671	3/121	0.0972036	0.306578	0	0	2.81389	6.55904	NUP153;NUP98;B2M	C07a.BA.up	Reactome_2022
Reactome_2022.188112	RHO GTPase Effectors R-HSA-195258	5/269	0.0979557	0.306578	0	0	2.10432	4.88883	ACTR3;ARPC3;NUP98;IQGAP1;RHOA	C07a.BA.up	Reactome_2022
Reactome_2022.189112	SCF(Skp2)-mediated Degradation Of P27/P21 R-HSA-187577	2/59	0.0997799	0.306578	0	0	3.87376	8.92821	PSMB8;PSMB9	C07a.BA.up	Reactome_2022
Reactome_2022.190112	Degradation Of GLI1 By Proteasome R-HSA-5610780	2/59	0.0997799	0.306578	0	0	3.87376	8.92821	PSMB8;PSMB9	C07a.BA.up	Reactome_2022
Reactome_2022.191152	Degradation Of GLI2 By Proteasome R-HSA-5610783	2/59	0.0997799	0.306578	0	0	3.87376	8.92821	PSMB8;PSMB9	C07a.BA.up	Reactome_2022
Reactome_2022.192128	GLI3 Is Processed To GLI3R By Proteasome R-HSA-5610785	2/59	0.0997799	0.306578	0	0	3.87376	8.92821	PSMB8;PSMB9	C07a.BA.up	Reactome_2022
Reactome_2022.193115	Role Of GTSE1 In G2/M Progression After G2 Checkpoint R-HSA-8852276	2/59	0.0997799	0.306578	0	0	3.87376	8.92821	PSMB8;PSMB9	C07a.BA.up	Reactome_2022
Reactome_2022.194112	RAF/MAP Kinase Cascade R-HSA-5673001	5/271	0.10028	0.306578	0	0	2.08828	4.8026	IL3RA;IQGAP1;IL2RG;PSMB8;PSMB9	C07a.BA.up	Reactome_2022
Reactome_2022.195112	Cell Cycle Checkpoints R-HSA-69620	5/271	0.10028	0.306578	0	0	2.08828	4.8026	RFC4;PHF20;NUP98;PSMB8;PSMB9	C07a.BA.up	Reactome_2022
Reactome_2022.196112	Regulation Of IGF Transport And Uptake By IGFBPs R-HSA-381426	3/123	0.100859	0.306578	0	0	2.76671	6.34693	C3;IGFBP4;QSOX1	C07a.BA.up	Reactome_2022
Reactome_2022.197112	Defective CFTR Causes Cystic Fibrosis R-HSA-5678895	2/60	0.102631	0.306578	0	0	3.80678	8.66659	PSMB8;PSMB9	C07a.BA.up	Reactome_2022
Reactome_2022.198112	FCGR3A-mediated Phagocytosis R-HSA-9664422	2/60	0.102631	0.306578	0	0	3.80678	8.66659	ACTR3;ARPC3	C07a.BA.up	Reactome_2022
Reactome_2022.199112	rRNA Modification In Nucleus And Cytosol R-HSA-6790901	2/60	0.102631	0.306578	0	0	3.80678	8.66659	TSR3;DDX52	C07a.BA.up	Reactome_2022
Reactome_2022.200112	Pregnenolone Biosynthesis R-HSA-196108	1/12	0.103381	0.306578	0	0	10.004	22.7025	TSPO	C07a.BA.up	Reactome_2022
Reactome_2022.201152	Tandem Pore Domain Potassium Channels R-HSA-1296346	1/12	0.103381	0.306578	0	0	10.004	22.7025	KCNK6	C07a.BA.up	Reactome_2022
Reactome_2022.202128	Interleukin-2 Signaling R-HSA-9020558	1/12	0.103381	0.306578	0	0	10.004	22.7025	IL2RG	C07a.BA.up	Reactome_2022
Reactome_2022.203115	NOTCH2 Intracellular Domain Regulates Transcription R-HSA-2197563	1/12	0.103381	0.306578	0	0	10.004	22.7025	RBPJ	C07a.BA.up	Reactome_2022
Reactome_2022.204112	Platelet Degranulation R-HSA-114608	3/125	0.104569	0.306995	0	0	2.72108	6.14396	LGALS3BP;F13A1;QSOX1	C07a.BA.up	Reactome_2022
Reactome_2022.205112	Disease R-HSA-1643685	21/1736	0.105127	0.306995	0	0	1.38551	3.12098	ACTR3;PTGER4;RPL3;RFC4;NUP153;RRBP1;IQGAP1;RBPJ;PARP14;PARP9;PSMB8;GNL3;PSMB9;C3;CASP9;EEF1G;ARPC3;NUP98;PIK3AP1;B2M;KPNB1	C07a.BA.up	Reactome_2022
Reactome_2022.206112	Dectin-1 Mediated Noncanonical NF-kB Signaling R-HSA-5607761	2/61	0.105504	0.306995	0	0	3.74207	8.41595	PSMB8;PSMB9	C07a.BA.up	Reactome_2022
Reactome_2022.207112	TCF Dependent Signaling In Response To WNT R-HSA-201681	4/198	0.105561	0.306995	0	0	2.2861	5.14021	TLE4;CSNK2B;PSMB8;PSMB9	C07a.BA.up	Reactome_2022
Reactome_2022.208112	MAPK1/MAPK3 Signaling R-HSA-5684996	5/277	0.107419	0.307904	0	0	2.04159	4.55483	IL3RA;IQGAP1;IL2RG;PSMB8;PSMB9	C07a.BA.up	Reactome_2022
Reactome_2022.209112	DNA Replication Pre-Initiation R-HSA-69002	3/127	0.108332	0.307904	0	0	2.67692	5.94961	KPNB1;PSMB8;PSMB9	C07a.BA.up	Reactome_2022
Reactome_2022.210149	Asymmetric Localization Of PCP Proteins R-HSA-4608870	2/62	0.108398	0.307904	0	0	3.67952	8.17567	PSMB8;PSMB9	C07a.BA.up	Reactome_2022
Reactome_2022.211154	Regulation Of Actin Dynamics For Phagocytic Cup Formation R-HSA-2029482	2/62	0.108398	0.307904	0	0	3.67952	8.17567	ACTR3;ARPC3	C07a.BA.up	Reactome_2022
Reactome_2022.212136	Autodegradation Of Cdh1 By Cdh1:APC/C R-HSA-174084	2/63	0.111314	0.307904	0	0	3.61901	7.94518	PSMB8;PSMB9	C07a.BA.up	Reactome_2022
Reactome_2022.213125	Synthesis Of Substrates In N-glycan Biosythesis R-HSA-446219	2/63	0.111314	0.307904	0	0	3.61901	7.94518	ST3GAL6;NANS	C07a.BA.up	Reactome_2022
Reactome_2022.214118	PTK6 Regulates RHO GTPases, RAS GTPase And MAP Kinases R-HSA-8849471	1/13	0.1115	0.307904	0	0	9.16991	20.1163	RHOA	C07a.BA.up	Reactome_2022
Reactome_2022.215113	Apoptosis Induced DNA Fragmentation R-HSA-140342	1/13	0.1115	0.307904	0	0	9.16991	20.1163	KPNB1	C07a.BA.up	Reactome_2022
Reactome_2022.216112	Cytochrome C-Mediated Apoptotic Response R-HSA-111461	1/13	0.1115	0.307904	0	0	9.16991	20.1163	CASP9	C07a.BA.up	Reactome_2022
Reactome_2022.217112	Signal Regulatory Protein Family Interactions R-HSA-391160	1/13	0.1115	0.307904	0	0	9.16991	20.1163	SIRPA	C07a.BA.up	Reactome_2022
Reactome_2022.218112	Suppression Of Phagosomal Maturation R-HSA-9637687	1/13	0.1115	0.307904	0	0	9.16991	20.1163	KPNB1	C07a.BA.up	Reactome_2022
Reactome_2022.219112	Response To Elevated Platelet Cytosolic Ca2+ R-HSA-76005	3/130	0.114074	0.311216	0	0	2.61329	5.67322	LGALS3BP;F13A1;QSOX1	C07a.BA.up	Reactome_2022
Reactome_2022.220112	Oxygen-dependent Proline Hydroxylation Of Hypoxia-inducible Factor Alpha R-HSA-1234176	2/64	0.11425	0.311216	0	0	3.56046	7.72394	PSMB8;PSMB9	C07a.BA.up	Reactome_2022
Reactome_2022.221152	Hedgehog Ligand Biogenesis R-HSA-5358346	2/64	0.11425	0.311216	0	0	3.56046	7.72394	PSMB8;PSMB9	C07a.BA.up	Reactome_2022
Reactome_2022.222128	SARS-CoV-2 Infection R-HSA-9694516	5/283	0.114801	0.311307	0	0	1.99691	4.32243	NUP153;NUP98;PARP14;PARP9;B2M	C07a.BA.up	Reactome_2022
Reactome_2022.223116	Regulation Of RAS By GAPs R-HSA-5658442	2/65	0.117206	0.31185	0	0	3.50377	7.51145	PSMB8;PSMB9	C07a.BA.up	Reactome_2022
Reactome_2022.224112	AKT Phosphorylates Targets In Cytosol R-HSA-198323	1/14	0.119546	0.31185	0	0	8.4641	17.9782	CASP9	C07a.BA.up	Reactome_2022
Reactome_2022.225112	RUNX3 Regulates NOTCH Signaling R-HSA-8941856	1/14	0.119546	0.31185	0	0	8.4641	17.9782	RBPJ	C07a.BA.up	Reactome_2022
Reactome_2022.226112	Regulation Of TP53 Activity Thru Association With Co-factors R-HSA-6804759	1/14	0.119546	0.31185	0	0	8.4641	17.9782	PHF20	C07a.BA.up	Reactome_2022
Reactome_2022.227112	Repression Of WNT Target Genes R-HSA-4641265	1/14	0.119546	0.31185	0	0	8.4641	17.9782	TLE4	C07a.BA.up	Reactome_2022
Reactome_2022.228112	Synthesis Of IP2, IP, And Ins In Cytosol R-HSA-1855183	1/14	0.119546	0.31185	0	0	8.4641	17.9782	INPP4A	C07a.BA.up	Reactome_2022
Reactome_2022.229112	Interleukin-15 Signaling R-HSA-8983432	1/14	0.119546	0.31185	0	0	8.4641	17.9782	IL2RG	C07a.BA.up	Reactome_2022
Reactome_2022.230112	Leading Strand Synthesis R-HSA-69109	1/14	0.119546	0.31185	0	0	8.4641	17.9782	RFC4	C07a.BA.up	Reactome_2022
Reactome_2022.231152	Activation Of NF-kappaB In B Cells R-HSA-1169091	2/66	0.120181	0.31185	0	0	3.44885	7.30725	PSMB8;PSMB9	C07a.BA.up	Reactome_2022
Reactome_2022.232128	Integrin Cell Surface Interactions R-HSA-216083	2/66	0.120181	0.31185	0	0	3.44885	7.30725	VCAM1;ITGA9	C07a.BA.up	Reactome_2022
Reactome_2022.233115	Signaling By ROBO Receptors R-HSA-376176	4/209	0.121977	0.315152	0	0	2.16222	4.54913	RPL3;RHOA;PSMB8;PSMB9	C07a.BA.up	Reactome_2022
Reactome_2022.234112	APC/C:Cdc20 Mediated Degradation Of Securin R-HSA-174154	2/67	0.123175	0.316887	0	0	3.39562	7.11092	PSMB8;PSMB9	C07a.BA.up	Reactome_2022
Reactome_2022.235112	EPHA-mediated Growth Cone Collapse R-HSA-3928663	1/15	0.12752	0.323912	0	0	7.85913	16.1857	RHOA	C07a.BA.up	Reactome_2022
Reactome_2022.236112	ERBB2 Regulates Cell Motility R-HSA-6785631	1/15	0.12752	0.323912	0	0	7.85913	16.1857	RHOA	C07a.BA.up	Reactome_2022
Reactome_2022.237112	Eicosanoid Ligand-Binding Receptors R-HSA-391903	1/15	0.12752	0.323912	0	0	7.85913	16.1857	PTGER4	C07a.BA.up	Reactome_2022
Reactome_2022.238112	Signaling By WNT R-HSA-195721	5/294	0.128945	0.324119	0	0	1.91983	3.93251	TLE4;CSNK2B;RHOA;PSMB8;PSMB9	C07a.BA.up	Reactome_2022
Reactome_2022.239112	Orc1 Removal From Chromatin R-HSA-68949	2/69	0.129217	0.324119	0	0	3.29392	6.74023	PSMB8;PSMB9	C07a.BA.up	Reactome_2022
Reactome_2022.240112	Glycolysis R-HSA-70171	2/69	0.129217	0.324119	0	0	3.29392	6.74023	NUP153;NUP98	C07a.BA.up	Reactome_2022
Reactome_2022.241152	PTEN Regulation R-HSA-6807070	3/139	0.131962	0.329631	0	0	2.43923	4.94004	CSNK2B;PSMB8;PSMB9	C07a.BA.up	Reactome_2022
Reactome_2022.242128	Regulation Of Gene Expression In Late Stage (Branching Morphogenesis) Pancreatic Bud Precursor Cells R-HSA-210744	1/16	0.135422	0.330414	0	0	7.33481	14.6649	RBPJ	C07a.BA.up	Reactome_2022
Reactome_2022.243115	Synthesis Of PIPs At Early Endosome Membrane R-HSA-1660516	1/16	0.135422	0.330414	0	0	7.33481	14.6649	INPP4A	C07a.BA.up	Reactome_2022
Reactome_2022.244112	TGF-beta Receptor Signaling In EMT (Epithelial To Mesenchymal Transition) R-HSA-2173791	1/16	0.135422	0.330414	0	0	7.33481	14.6649	RHOA	C07a.BA.up	Reactome_2022
Reactome_2022.245112	Translesion Synthesis By REV1 R-HSA-110312	1/16	0.135422	0.330414	0	0	7.33481	14.6649	RFC4	C07a.BA.up	Reactome_2022
Reactome_2022.246112	mRNA Decay By 3 To 5 Exoribonuclease R-HSA-429958	1/16	0.135422	0.330414	0	0	7.33481	14.6649	EXOSC8	C07a.BA.up	Reactome_2022
Reactome_2022.247112	Beta-catenin Independent WNT Signaling R-HSA-3858494	3/142	0.138132	0.330414	0	0	2.38623	4.72364	RHOA;PSMB8;PSMB9	C07a.BA.up	Reactome_2022
Reactome_2022.248112	CDK-mediated Phosphorylation And Removal Of Cdc6 R-HSA-69017	2/72	0.138405	0.330414	0	0	3.15227	6.23386	PSMB8;PSMB9	C07a.BA.up	Reactome_2022
Reactome_2022.249112	Cdc20:Phospho-APC/C Mediated Degradation Of Cyclin A R-HSA-174184	2/72	0.138405	0.330414	0	0	3.15227	6.23386	PSMB8;PSMB9	C07a.BA.up	Reactome_2022
Reactome_2022.250112	Regulation Of RUNX2 Expression And Activity R-HSA-8939902	2/72	0.138405	0.330414	0	0	3.15227	6.23386	PSMB8;PSMB9	C07a.BA.up	Reactome_2022
Reactome_2022.251152	APC/C:Cdh1 Mediated Degradation Of Cdc20 And APC/C:Cdh1 Targets In Late Mitosis/Early G1 R-HSA-174178	2/73	0.141499	0.330414	0	0	3.10772	6.07704	PSMB8;PSMB9	C07a.BA.up	Reactome_2022
Reactome_2022.252128	APC:Cdc20 Mediated Degradation Of Cell Cycle Proteins Before Cycle Checkpoint Satisfied R-HSA-179419	2/73	0.141499	0.330414	0	0	3.10772	6.07704	PSMB8;PSMB9	C07a.BA.up	Reactome_2022
Reactome_2022.253115	Cellular Response To Hypoxia R-HSA-1234174	2/73	0.141499	0.330414	0	0	3.10772	6.07704	PSMB8;PSMB9	C07a.BA.up	Reactome_2022
Reactome_2022.254112	Acyl Chain Remodelling Of PI R-HSA-1482922	1/17	0.143253	0.330414	0	0	6.87604	13.3612	PLBD1	C07a.BA.up	Reactome_2022
Reactome_2022.255112	Protein Methylation R-HSA-8876725	1/17	0.143253	0.330414	0	0	6.87604	13.3612	PRMT3	C07a.BA.up	Reactome_2022
Reactome_2022.256112	Butyrate Response Factor 1 Binds And Destabilizes mRNA R-HSA-450385	1/17	0.143253	0.330414	0	0	6.87604	13.3612	EXOSC8	C07a.BA.up	Reactome_2022
Reactome_2022.257112	Translesion Synthesis By POLI R-HSA-5656121	1/17	0.143253	0.330414	0	0	6.87604	13.3612	RFC4	C07a.BA.up	Reactome_2022
Reactome_2022.258112	Translesion Synthesis By POLK R-HSA-5655862	1/17	0.143253	0.330414	0	0	6.87604	13.3612	RFC4	C07a.BA.up	Reactome_2022
Reactome_2022.259112	Tristetraprolin (TTP, ZFP36) Binds And Destabilizes mRNA R-HSA-450513	1/17	0.143253	0.330414	0	0	6.87604	13.3612	EXOSC8	C07a.BA.up	Reactome_2022
Reactome_2022.260112	KSRP (KHSRP) Binds And Destabilizes mRNA R-HSA-450604	1/17	0.143253	0.330414	0	0	6.87604	13.3612	EXOSC8	C07a.BA.up	Reactome_2022
Reactome_2022.261152	Metabolism Of Folate And Pterines R-HSA-196757	1/17	0.143253	0.330414	0	0	6.87604	13.3612	FOLR2	C07a.BA.up	Reactome_2022
Reactome_2022.262128	RHOG GTPase Cycle R-HSA-9013408	2/74	0.144607	0.331002	0	0	3.0644	5.92574	LMAN1;VRK2	C07a.BA.up	Reactome_2022
Reactome_2022.263115	Transport Of Mature mRNA Derived From An Intron-Containing Transcript R-HSA-159236	2/74	0.144607	0.331002	0	0	3.0644	5.92574	NUP153;NUP98	C07a.BA.up	Reactome_2022
Reactome_2022.264112	Intracellular Signaling By Second Messengers R-HSA-9006925	5/306	0.145235	0.33118	0	0	1.84215	3.55426	CASP9;CSNK2B;PIK3AP1;PSMB8;PSMB9	C07a.BA.up	Reactome_2022
Reactome_2022.265112	APC/C:Cdc20 Mediated Degradation Of Mitotic Proteins R-HSA-176409	2/75	0.14773	0.33327	0	0	3.02227	5.77969	PSMB8;PSMB9	C07a.BA.up	Reactome_2022
Reactome_2022.266112	G2/M Checkpoints R-HSA-69481	3/148	0.150758	0.33327	0	0	2.28679	4.32679	RFC4;PSMB8;PSMB9	C07a.BA.up	Reactome_2022
Reactome_2022.267112	Activation Of APC/C And APC/C:Cdc20 Mediated Degradation Of Mitotic Proteins R-HSA-176814	2/76	0.150867	0.33327	0	0	2.98128	5.63866	PSMB8;PSMB9	C07a.BA.up	Reactome_2022
Reactome_2022.268112	SUMOylation Of DNA Damage Response And Repair Proteins R-HSA-3108214	2/76	0.150867	0.33327	0	0	2.98128	5.63866	NUP153;NUP98	C07a.BA.up	Reactome_2022
Reactome_2022.269112	Transcriptional Regulation By Small RNAs R-HSA-5578749	2/76	0.150867	0.33327	0	0	2.98128	5.63866	NUP153;NUP98	C07a.BA.up	Reactome_2022
Reactome_2022.270112	Pre-NOTCH Processing In Golgi R-HSA-1912420	1/18	0.151013	0.33327	0	0	6.47124	12.2332	ST3GAL6	C07a.BA.up	Reactome_2022
Reactome_2022.271152	Regulation Of NF-kappa B Signaling R-HSA-9758274	1/18	0.151013	0.33327	0	0	6.47124	12.2332	NLRC5	C07a.BA.up	Reactome_2022
Reactome_2022.272128	Lewis Blood Group Biosynthesis R-HSA-9037629	1/18	0.151013	0.33327	0	0	6.47124	12.2332	ST3GAL6	C07a.BA.up	Reactome_2022
Reactome_2022.273115	Metabolism Of RNA R-HSA-8953854	9/666	0.151134	0.33327	0	0	1.52612	2.88374	RPL3;TSR3;EXOSC8;NUP153;NUP98;DDX52;PSMB8;GNL3;PSMB9	C07a.BA.up	Reactome_2022
Reactome_2022.274112	ABC Transporter Disorders R-HSA-5619084	2/77	0.154017	0.337157	0	0	2.94138	5.50241	PSMB8;PSMB9	C07a.BA.up	Reactome_2022
Reactome_2022.275112	Biosynthesis Of N-glycan Precursor (Dolichol LLO) And Transfer To Protein R-HSA-446193	2/77	0.154017	0.337157	0	0	2.94138	5.50241	ST3GAL6;NANS	C07a.BA.up	Reactome_2022
Reactome_2022.276112	Pre-NOTCH Expression And Processing R-HSA-1912422	2/78	0.15718	0.338791	0	0	2.90253	5.37073	ST3GAL6;RBPJ	C07a.BA.up	Reactome_2022
Reactome_2022.277112	FCERI Mediated NF-kB Activation R-HSA-2871837	2/78	0.15718	0.338791	0	0	2.90253	5.37073	PSMB8;PSMB9	C07a.BA.up	Reactome_2022
Reactome_2022.278112	G Alpha (12/13) Signaling Events R-HSA-416482	2/78	0.15718	0.338791	0	0	2.90253	5.37073	PRPF38B;RHOA	C07a.BA.up	Reactome_2022
Reactome_2022.279112	Nuclear Events Mediated By NFE2L2 R-HSA-9759194	2/78	0.15718	0.338791	0	0	2.90253	5.37073	PSMB8;PSMB9	C07a.BA.up	Reactome_2022
Reactome_2022.280112	Phase 4 - Resting Membrane Potential R-HSA-5576886	1/19	0.158703	0.338791	0	0	6.11142	11.2494	KCNK6	C07a.BA.up	Reactome_2022
Reactome_2022.281152	RHO GTPases Activate ROCKs R-HSA-5627117	1/19	0.158703	0.338791	0	0	6.11142	11.2494	RHOA	C07a.BA.up	Reactome_2022
Reactome_2022.282128	RHO GTPases Activate CIT R-HSA-5625900	1/19	0.158703	0.338791	0	0	6.11142	11.2494	RHOA	C07a.BA.up	Reactome_2022
Reactome_2022.283115	Amyloid Fiber Formation R-HSA-977225	2/79	0.160355	0.339908	0	0	2.86469	5.24342	B2M;ITM2B	C07a.BA.up	Reactome_2022
Reactome_2022.284112	Downstream Signaling Events Of B Cell Receptor (BCR) R-HSA-1168372	2/79	0.160355	0.339908	0	0	2.86469	5.24342	PSMB8;PSMB9	C07a.BA.up	Reactome_2022
Reactome_2022.285112	MAPK Family Signaling Cascades R-HSA-5683057	5/318	0.162364	0.34173	0	0	1.77044	3.21851	IL3RA;IQGAP1;IL2RG;PSMB8;PSMB9	C07a.BA.up	Reactome_2022
Reactome_2022.286112	COPI-mediated Anterograde Transport R-HSA-6807878	2/80	0.163542	0.34173	0	0	2.82782	5.12029	DCTN5;FOLR2	C07a.BA.up	Reactome_2022
Reactome_2022.287112	Regulation Of APC/C Activators Between G1/S And Early Anaphase R-HSA-176408	2/80	0.163542	0.34173	0	0	2.82782	5.12029	PSMB8;PSMB9	C07a.BA.up	Reactome_2022
Reactome_2022.288111	Phosphorylation Of CD3 And TCR Zeta Chains R-HSA-202427	1/20	0.166324	0.34173	0	0	5.78947	10.3853	PTPRC	C07a.BA.up	Reactome_2022
Reactome_2022.289111	Apoptotic Factor-Mediated Response R-HSA-111471	1/20	0.166324	0.34173	0	0	5.78947	10.3853	CASP9	C07a.BA.up	Reactome_2022
Reactome_2022.290111	Sema4D Induced Cell Migration And Growth-Cone Collapse R-HSA-416572	1/20	0.166324	0.34173	0	0	5.78947	10.3853	RHOA	C07a.BA.up	Reactome_2022
Reactome_2022.291151	Lagging Strand Synthesis R-HSA-69186	1/20	0.166324	0.34173	0	0	5.78947	10.3853	RFC4	C07a.BA.up	Reactome_2022
Reactome_2022.292127	NOTCH4 Intracellular Domain Regulates Transcription R-HSA-9013695	1/20	0.166324	0.34173	0	0	5.78947	10.3853	RBPJ	C07a.BA.up	Reactome_2022
Reactome_2022.293114	Nef-mediated Downmodulation Of Cell Surface Receptors By Recruitment To Clathrin Adapters R-HSA-164938	1/20	0.166324	0.34173	0	0	5.78947	10.3853	B2M	C07a.BA.up	Reactome_2022
Reactome_2022.294111	Cyclin E Associated Events During G1/S Transition R-HSA-69202	2/82	0.169949	0.347626	0	0	2.75684	4.88583	PSMB8;PSMB9	C07a.BA.up	Reactome_2022
Reactome_2022.295111	Regulation Of TP53 Activity R-HSA-5633007	3/157	0.170348	0.347626	0	0	2.15216	3.80913	RFC4;PHF20;CSNK2B	C07a.BA.up	Reactome_2022
Reactome_2022.296111	Transport Of Mature Transcript To Cytoplasm R-HSA-72202	2/83	0.173169	0.348912	0	0	2.72267	4.77417	NUP153;NUP98	C07a.BA.up	Reactome_2022
Reactome_2022.297111	PCNA-Dependent Long Patch Base Excision Repair R-HSA-5651801	1/21	0.173876	0.348912	0	0	5.49972	9.62128	RFC4	C07a.BA.up	Reactome_2022
Reactome_2022.298111	VxPx Cargo-Targeting To Cilium R-HSA-5620916	1/21	0.173876	0.348912	0	0	5.49972	9.62128	ASAP1	C07a.BA.up	Reactome_2022
Reactome_2022.299111	Interleukin-37 Signaling R-HSA-9008059	1/21	0.173876	0.348912	0	0	5.49972	9.62128	PTPN18	C07a.BA.up	Reactome_2022
Reactome_2022.300111	Mitochondrial tRNA Aminoacylation R-HSA-379726	1/21	0.173876	0.348912	0	0	5.49972	9.62128	TARS2	C07a.BA.up	Reactome_2022
Reactome_2022.301151	Cyclin A:Cdk2-associated Events At S Phase Entry R-HSA-69656	2/84	0.176399	0.352797	0	0	2.68933	4.66601	PSMB8;PSMB9	C07a.BA.up	Reactome_2022
Reactome_2022.302127	Membrane Trafficking R-HSA-199991	8/599	0.177049	0.352926	0	0	1.50449	2.60477	ACTR3;DCTN5;LMAN1;RIC1;ARPC3;LNPEP;FOLR2;CTSC	C07a.BA.up	Reactome_2022
Reactome_2022.303114	S Phase R-HSA-69242	3/161	0.179282	0.354477	0	0	2.09725	3.60474	RFC4;PSMB8;PSMB9	C07a.BA.up	Reactome_2022
Reactome_2022.304110	Hedgehog On State R-HSA-5632684	2/85	0.179638	0.354477	0	0	2.65679	4.56122	PSMB8;PSMB9	C07a.BA.up	Reactome_2022
Reactome_2022.305110	Blood Group Systems Biosynthesis R-HSA-9033658	1/22	0.18136	0.354477	0	0	5.23757	8.94193	ST3GAL6	C07a.BA.up	Reactome_2022
Reactome_2022.306110	Common Pathway Of Fibrin Clot Formation R-HSA-140875	1/22	0.18136	0.354477	0	0	5.23757	8.94193	F13A1	C07a.BA.up	Reactome_2022
Reactome_2022.307110	Response Of Mtb To Phagocytosis R-HSA-9637690	1/22	0.18136	0.354477	0	0	5.23757	8.94193	KPNB1	C07a.BA.up	Reactome_2022
Reactome_2022.308110	Nephrin Family Interactions R-HSA-373753	1/22	0.18136	0.354477	0	0	5.23757	8.94193	IQGAP1	C07a.BA.up	Reactome_2022
Reactome_2022.309110	Leishmania Infection R-HSA-9658195	4/247	0.185982	0.360315	0	0	1.82056	3.06237	C3;ACTR3;PTGER4;ARPC3	C07a.BA.up	Reactome_2022
Reactome_2022.310147	APC/C-mediated Degradation Of Cell Cycle Proteins R-HSA-174143	2/87	0.186143	0.360315	0	0	2.59402	4.36117	PSMB8;PSMB9	C07a.BA.up	Reactome_2022
Reactome_2022.311152	Fcgamma Receptor (FCGR) Dependent Phagocytosis R-HSA-2029480	2/87	0.186143	0.360315	0	0	2.59402	4.36117	ACTR3;ARPC3	C07a.BA.up	Reactome_2022
Reactome_2022.312134	Post-chaperonin Tubulin Folding Pathway R-HSA-389977	1/23	0.188777	0.364243	0	0	4.99924	8.33467	TUBA1B	C07a.BA.up	Reactome_2022
Reactome_2022.313124	Glucose Metabolism R-HSA-70326	2/89	0.192681	0.367728	0	0	2.53413	4.173	NUP153;NUP98	C07a.BA.up	Reactome_2022
Reactome_2022.314116	Regulation Of Expression Of SLITs And ROBOs R-HSA-9010553	3/167	0.192914	0.367728	0	0	2.0199	3.32377	RPL3;PSMB8;PSMB9	C07a.BA.up	Reactome_2022
Reactome_2022.315111	Chaperonin-mediated Protein Folding R-HSA-390466	2/90	0.195961	0.367728	0	0	2.50521	4.08308	TUBA1B;CSNK2B	C07a.BA.up	Reactome_2022
Reactome_2022.316110	Regulation Of TP53 Activity Thru Phosphorylation R-HSA-6804756	2/90	0.195961	0.367728	0	0	2.50521	4.08308	RFC4;CSNK2B	C07a.BA.up	Reactome_2022
Reactome_2022.317110	Eukaryotic Translation Elongation R-HSA-156842	2/90	0.195961	0.367728	0	0	2.50521	4.08308	EEF1G;RPL3	C07a.BA.up	Reactome_2022
Reactome_2022.318110	Switching Of Origins To A Post-Replicative State R-HSA-69052	2/90	0.195961	0.367728	0	0	2.50521	4.08308	PSMB8;PSMB9	C07a.BA.up	Reactome_2022
Reactome_2022.319110	Viral mRNA Translation R-HSA-192823	2/90	0.195961	0.367728	0	0	2.50521	4.08308	RPL3;GNL3	C07a.BA.up	Reactome_2022
Reactome_2022.320110	MAPK6/MAPK4 Signaling R-HSA-5687128	2/90	0.195961	0.367728	0	0	2.50521	4.08308	PSMB8;PSMB9	C07a.BA.up	Reactome_2022
Reactome_2022.321151	Sema4D In Semaphorin Signaling R-HSA-400685	1/24	0.196127	0.367728	0	0	4.78164	7.78925	RHOA	C07a.BA.up	Reactome_2022
Reactome_2022.322127	Platelet Activation, Signaling And Aggregation R-HSA-76002	4/254	0.198806	0.367728	0	0	1.76895	2.8576	LGALS3BP;F13A1;QSOX1;RHOA	C07a.BA.up	Reactome_2022
Reactome_2022.323113	HCMV Late Events R-HSA-9610379	2/91	0.199248	0.367728	0	0	2.47693	3.99579	NUP153;NUP98	C07a.BA.up	Reactome_2022
Reactome_2022.324110	Separation Of Sister Chromatids R-HSA-2467813	3/170	0.199826	0.367728	0	0	1.98331	3.19375	NUP98;PSMB8;PSMB9	C07a.BA.up	Reactome_2022
Reactome_2022.325110	Polymerase Switching On C-strand Of Telomere R-HSA-174411	1/25	0.203411	0.367728	0	0	4.58218	7.29723	RFC4	C07a.BA.up	Reactome_2022
Reactome_2022.326110	Cell Recruitment (Pro-Inflammatory Response) R-HSA-9664424	1/25	0.203411	0.367728	0	0	4.58218	7.29723	C3	C07a.BA.up	Reactome_2022
Reactome_2022.327110	Resolution Of AP Sites Via Multiple-Nucleotide Patch Replacement Pathway R-HSA-110373	1/25	0.203411	0.367728	0	0	4.58218	7.29723	RFC4	C07a.BA.up	Reactome_2022
Reactome_2022.328110	Fertilization R-HSA-1187000	1/25	0.203411	0.367728	0	0	4.58218	7.29723	HVCN1	C07a.BA.up	Reactome_2022
Reactome_2022.329110	G Beta:Gamma Signaling Thru PI3Kgamma R-HSA-392451	1/25	0.203411	0.367728	0	0	4.58218	7.29723	RHOA	C07a.BA.up	Reactome_2022
Reactome_2022.330110	Gap-filling DNA Repair Synthesis And Ligation In GG-NER R-HSA-5696397	1/25	0.203411	0.367728	0	0	4.58218	7.29723	RFC4	C07a.BA.up	Reactome_2022
Reactome_2022.331150	TRP Channels R-HSA-3295583	1/25	0.203411	0.367728	0	0	4.58218	7.29723	TRPM2	C07a.BA.up	Reactome_2022
Reactome_2022.332127	Interleukin-7 Signaling R-HSA-1266695	1/25	0.203411	0.367728	0	0	4.58218	7.29723	IL2RG	C07a.BA.up	Reactome_2022
Reactome_2022.333113	NOTCH3 Intracellular Domain Regulates Transcription R-HSA-9013508	1/25	0.203411	0.367728	0	0	4.58218	7.29723	RBPJ	C07a.BA.up	Reactome_2022
Reactome_2022.334110	RAC3 GTPase Cycle R-HSA-9013423	2/93	0.205843	0.368305	0	0	2.42225	3.82871	LMAN1;VRK2	C07a.BA.up	Reactome_2022
Reactome_2022.335110	Cellular Responses To Stress R-HSA-2262752	9/722	0.208402	0.368305	0	0	1.40215	2.19897	DCTN5;RPL3;BAG3;CSNK2B;EXOSC8;NUP153;NUP98;PSMB8;PSMB9	C07a.BA.up	Reactome_2022
Reactome_2022.336109	Downstream TCR Signaling R-HSA-202424	2/94	0.209149	0.368305	0	0	2.3958	3.74872	PSMB8;PSMB9	C07a.BA.up	Reactome_2022
Reactome_2022.337109	RNA Polymerase III Transcription Initiation From Type 2 Promoter R-HSA-76066	1/26	0.210629	0.368305	0	0	4.39867	6.85161	GTF3C6	C07a.BA.up	Reactome_2022
Reactome_2022.338109	Caspase Activation Via Extrinsic Apoptotic Signaling Pathway R-HSA-5357769	1/26	0.210629	0.368305	0	0	4.39867	6.85161	CASP9	C07a.BA.up	Reactome_2022
Reactome_2022.339109	Constitutive Signaling By AKT1 E17K In Cancer R-HSA-5674400	1/26	0.210629	0.368305	0	0	4.39867	6.85161	CASP9	C07a.BA.up	Reactome_2022
Reactome_2022.340109	Signaling By ALK R-HSA-201556	1/26	0.210629	0.368305	0	0	4.39867	6.85161	IL2RG	C07a.BA.up	Reactome_2022
Reactome_2022.341150	Formation Of Tubulin Folding Intermediates By CCT/TriC R-HSA-389960	1/26	0.210629	0.368305	0	0	4.39867	6.85161	TUBA1B	C07a.BA.up	Reactome_2022
Reactome_2022.342126	HDMs Demethylate Histones R-HSA-3214842	1/26	0.210629	0.368305	0	0	4.39867	6.85161	KDM2B	C07a.BA.up	Reactome_2022
Reactome_2022.343112	Metal Ion SLC Transporters R-HSA-425410	1/26	0.210629	0.368305	0	0	4.39867	6.85161	SLC41A1	C07a.BA.up	Reactome_2022
Reactome_2022.344109	Ion Channel Transport R-HSA-983712	3/175	0.211474	0.368305	0	0	1.92517	2.99104	TRPM2;ATP11B;CUTC	C07a.BA.up	Reactome_2022
Reactome_2022.345109	UCH Proteinases R-HSA-5689603	2/95	0.212461	0.368305	0	0	2.36992	3.671	PSMB8;PSMB9	C07a.BA.up	Reactome_2022
Reactome_2022.346109	P75 NTR Receptor-Mediated Signaling R-HSA-193704	2/95	0.212461	0.368305	0	0	2.36992	3.671	PRPF38B;RHOA	C07a.BA.up	Reactome_2022
Reactome_2022.347109	Protein Folding R-HSA-391251	2/96	0.215778	0.368305	0	0	2.34459	3.59544	TUBA1B;CSNK2B	C07a.BA.up	Reactome_2022
Reactome_2022.348109	HCMV Early Events R-HSA-9609690	2/96	0.215778	0.368305	0	0	2.34459	3.59544	NUP153;NUP98	C07a.BA.up	Reactome_2022
Reactome_2022.349109	ATF4 Activates Genes In Response To Endoplasmic Reticulum Stress R-HSA-380994	1/27	0.217782	0.368305	0	0	4.22927	6.44651	EXOSC8	C07a.BA.up	Reactome_2022
Reactome_2022.350109	Acyl Chain Remodelling Of PC R-HSA-1482788	1/27	0.217782	0.368305	0	0	4.22927	6.44651	PLBD1	C07a.BA.up	Reactome_2022
Reactome_2022.351150	BMAL1:CLOCK,NPAS2 Activates Circadian Gene Expression R-HSA-1368108	1/27	0.217782	0.368305	0	0	4.22927	6.44651	NAMPT	C07a.BA.up	Reactome_2022
Reactome_2022.352126	RNA Polymerase III Transcription Initiation From Type 1 Promoter R-HSA-76061	1/27	0.217782	0.368305	0	0	4.22927	6.44651	GTF3C6	C07a.BA.up	Reactome_2022
Reactome_2022.353112	Signaling By BMP R-HSA-201451	1/27	0.217782	0.368305	0	0	4.22927	6.44651	SMAD5	C07a.BA.up	Reactome_2022
Reactome_2022.354109	Synthesis Of PC R-HSA-1483191	1/27	0.217782	0.368305	0	0	4.22927	6.44651	CSNK2B	C07a.BA.up	Reactome_2022
Reactome_2022.355109	Role Of Nef In HIV-1 Replication And Disease Pathogenesis R-HSA-164952	1/27	0.217782	0.368305	0	0	4.22927	6.44651	B2M	C07a.BA.up	Reactome_2022
Reactome_2022.356109	RAC1 GTPase Cycle R-HSA-9013149	3/178	0.218534	0.368305	0	0	1.89188	2.87719	ARHGAP30;VRK2;IQGAP1	C07a.BA.up	Reactome_2022
Reactome_2022.357109	Vesicle-mediated Transport R-HSA-5653656	8/637	0.220898	0.368305	0	0	1.41081	2.1304	ACTR3;DCTN5;LMAN1;RIC1;ARPC3;LNPEP;FOLR2;CTSC	C07a.BA.up	Reactome_2022
Reactome_2022.358109	RUNX1 Regulates Transcription Of Genes Involved In Differentiation Of HSCs R-HSA-8939236	2/98	0.222425	0.368305	0	0	2.29551	3.45053	PSMB8;PSMB9	C07a.BA.up	Reactome_2022
Reactome_2022.359109	Hedgehog Off State R-HSA-5610787	2/98	0.222425	0.368305	0	0	2.29551	3.45053	PSMB8;PSMB9	C07a.BA.up	Reactome_2022
Reactome_2022.360109	Cellular Responses To Stimuli R-HSA-8953897	9/736	0.223967	0.368305	0	0	1.37414	2.05607	DCTN5;RPL3;BAG3;CSNK2B;EXOSC8;NUP153;NUP98;PSMB8;PSMB9	C07a.BA.up	Reactome_2022
Reactome_2022.361150	Antigen Presentation: Folding, Assembly, Peptide Loading Of Class I MHC R-HSA-983170	1/28	0.224871	0.368305	0	0	4.07243	6.07699	B2M	C07a.BA.up	Reactome_2022
Reactome_2022.362126	DAP12 Signaling R-HSA-2424491	1/28	0.224871	0.368305	0	0	4.07243	6.07699	B2M	C07a.BA.up	Reactome_2022
Reactome_2022.363112	Keratan Sulfate Biosynthesis R-HSA-2022854	1/28	0.224871	0.368305	0	0	4.07243	6.07699	ST3GAL6	C07a.BA.up	Reactome_2022
Reactome_2022.364109	Mitophagy R-HSA-5205647	1/28	0.224871	0.368305	0	0	4.07243	6.07699	CSNK2B	C07a.BA.up	Reactome_2022
Reactome_2022.365109	Molecules Associated With Elastic Fibres R-HSA-2129379	1/28	0.224871	0.368305	0	0	4.07243	6.07699	MFAP3	C07a.BA.up	Reactome_2022
Reactome_2022.366109	Notch-HLH Transcription Pathway R-HSA-350054	1/28	0.224871	0.368305	0	0	4.07243	6.07699	RBPJ	C07a.BA.up	Reactome_2022
Reactome_2022.367109	CLEC7A (Dectin-1) Signaling R-HSA-5607764	2/99	0.225755	0.368305	0	0	2.27173	3.38102	PSMB8;PSMB9	C07a.BA.up	Reactome_2022
Reactome_2022.368109	SLC Transporter Disorders R-HSA-5619102	2/99	0.225755	0.368305	0	0	2.27173	3.38102	NUP153;NUP98	C07a.BA.up	Reactome_2022
Reactome_2022.369109	L1CAM Interactions R-HSA-373760	2/99	0.225755	0.368305	0	0	2.27173	3.38102	CSNK2B;ITGA9	C07a.BA.up	Reactome_2022
Reactome_2022.370109	Cellular Response To Chemical Stress R-HSA-9711123	3/182	0.228022	0.370998	0	0	1.84922	2.73373	CSNK2B;PSMB8;PSMB9	C07a.BA.up	Reactome_2022
Reactome_2022.371149	TNFR2 Non-Canonical NF-kB Pathway R-HSA-5668541	2/100	0.229089	0.371729	0	0	2.24843	3.31339	PSMB8;PSMB9	C07a.BA.up	Reactome_2022
Reactome_2022.372125	Acyl Chain Remodelling Of PE R-HSA-1482839	1/29	0.231896	0.374266	0	0	3.92679	5.73887	PLBD1	C07a.BA.up	Reactome_2022
Reactome_2022.373112	Downregulation Of ERBB2 Signaling R-HSA-8863795	1/29	0.231896	0.374266	0	0	3.92679	5.73887	PTPN18	C07a.BA.up	Reactome_2022
Reactome_2022.374108	ABC-family Proteins Mediated Transport R-HSA-382556	2/102	0.235766	0.379496	0	0	2.20324	3.18349	PSMB8;PSMB9	C07a.BA.up	Reactome_2022
Reactome_2022.375108	Recognition Of DNA Damage By PCNA-containing Replication Complex R-HSA-110314	1/30	0.238857	0.383445	0	0	3.79119	5.42856	RFC4	C07a.BA.up	Reactome_2022
Reactome_2022.376108	SARS-CoV Infections R-HSA-9679506	5/369	0.242913	0.386352	0	0	1.5184	2.14862	NUP153;NUP98;PARP14;PARP9;B2M	C07a.BA.up	Reactome_2022
Reactome_2022.377108	Activated NOTCH1 Transmits Signal To Nucleus R-HSA-2122948	1/31	0.245756	0.386352	0	0	3.66463	5.143	DTX2	C07a.BA.up	Reactome_2022
Reactome_2022.378108	Antigen Activates B Cell Receptor Leading To Second Messenger Generation R-HSA-983695	1/31	0.245756	0.386352	0	0	3.66463	5.143	PIK3AP1	C07a.BA.up	Reactome_2022
Reactome_2022.379108	RIPK1-mediated Regulated Necrosis R-HSA-5213460	1/31	0.245756	0.386352	0	0	3.66463	5.143	GNL3	C07a.BA.up	Reactome_2022
Reactome_2022.380108	DNA Strand Elongation R-HSA-69190	1/31	0.245756	0.386352	0	0	3.66463	5.143	RFC4	C07a.BA.up	Reactome_2022
Reactome_2022.381149	Sealing Of Nuclear Envelope (NE) By ESCRT-III R-HSA-9668328	1/31	0.245756	0.386352	0	0	3.66463	5.143	TUBA1B	C07a.BA.up	Reactome_2022
Reactome_2022.382125	PI3K/AKT Signaling In Cancer R-HSA-2219528	2/105	0.245802	0.386352	0	0	2.13874	3.00114	CASP9;PIK3AP1	C07a.BA.up	Reactome_2022
Reactome_2022.383112	tRNA Processing R-HSA-72306	2/105	0.245802	0.386352	0	0	2.13874	3.00114	NUP153;NUP98	C07a.BA.up	Reactome_2022
Reactome_2022.384108	HATs Acetylate Histones R-HSA-3214847	2/106	0.249151	0.389899	0	0	2.11807	2.94347	PHF20;KANSL3	C07a.BA.up	Reactome_2022
Reactome_2022.385108	Translation R-HSA-72766	4/281	0.250494	0.389899	0	0	1.59432	2.20705	EEF1G;MRPL52;RPL3;TARS2	C07a.BA.up	Reactome_2022
Reactome_2022.386108	PERK Regulates Gene Expression R-HSA-381042	1/32	0.252592	0.389899	0	0	3.54624	4.87955	EXOSC8	C07a.BA.up	Reactome_2022
Reactome_2022.387108	Signaling By NOTCH2 R-HSA-1980145	1/32	0.252592	0.389899	0	0	3.54624	4.87955	RBPJ	C07a.BA.up	Reactome_2022
Reactome_2022.388108	G-protein Beta:Gamma Signaling R-HSA-397795	1/32	0.252592	0.389899	0	0	3.54624	4.87955	RHOA	C07a.BA.up	Reactome_2022
Reactome_2022.389108	GPVI-mediated Activation Cascade R-HSA-114604	1/32	0.252592	0.389899	0	0	3.54624	4.87955	RHOA	C07a.BA.up	Reactome_2022
Reactome_2022.390108	Termination Of Translesion DNA Synthesis R-HSA-5656169	1/32	0.252592	0.389899	0	0	3.54624	4.87955	RFC4	C07a.BA.up	Reactome_2022
Reactome_2022.391149	Gene Silencing By RNA R-HSA-211000	2/108	0.255854	0.393924	0	0	2.0779	2.83248	NUP153;NUP98	C07a.BA.up	Reactome_2022
Reactome_2022.392124	Cooperation Of Prefoldin And TriC/CCT In Actin And Tubulin Folding R-HSA-389958	1/33	0.259367	0.394291	0	0	3.43524	4.6359	TUBA1B	C07a.BA.up	Reactome_2022
Reactome_2022.393111	Signaling By High-Kinase Activity BRAF Mutants R-HSA-6802948	1/33	0.259367	0.394291	0	0	3.43524	4.6359	IQGAP1	C07a.BA.up	Reactome_2022
Reactome_2022.394107	Telomere C-strand (Lagging Strand) Synthesis R-HSA-174417	1/33	0.259367	0.394291	0	0	3.43524	4.6359	RFC4	C07a.BA.up	Reactome_2022
Reactome_2022.395107	Keratan Sulfate/Keratin Metabolism R-HSA-1638074	1/33	0.259367	0.394291	0	0	3.43524	4.6359	ST3GAL6	C07a.BA.up	Reactome_2022
Reactome_2022.396107	NOD1/2 Signaling Pathway R-HSA-168638	1/33	0.259367	0.394291	0	0	3.43524	4.6359	CASP9	C07a.BA.up	Reactome_2022
Reactome_2022.397107	SARS-CoV-2-host Interactions R-HSA-9705683	3/196	0.261782	0.396959	0	0	1.71386	2.29699	NUP153;NUP98;B2M	C07a.BA.up	Reactome_2022
Reactome_2022.398107	COPI-independent Golgi-to-ER Retrograde Traffic R-HSA-6811436	1/34	0.266081	0.402464	0	0	3.33098	4.41006	DCTN5	C07a.BA.up	Reactome_2022
Reactome_2022.399107	RNA Polymerase III Transcription Initiation R-HSA-76046	1/35	0.272734	0.407409	0	0	3.23284	4.2003	GTF3C6	C07a.BA.up	Reactome_2022
Reactome_2022.400107	RUNX1 Interacts With Co-Factors Whose Precise Effect On RUNX1 Targets Is Not Known R-HSA-8939243	1/35	0.272734	0.407409	0	0	3.23284	4.2003	CSNK2B	C07a.BA.up	Reactome_2022
Reactome_2022.401148	Impaired BRCA2 Binding To RAD51 R-HSA-9709570	1/35	0.272734	0.407409	0	0	3.23284	4.2003	RFC4	C07a.BA.up	Reactome_2022
Reactome_2022.402124	Metabolism Of Steroid Hormones R-HSA-196071	1/35	0.272734	0.407409	0	0	3.23284	4.2003	TSPO	C07a.BA.up	Reactome_2022
Reactome_2022.403111	Negative Regulators Of DDX58/IFIH1 Signaling R-HSA-936440	1/35	0.272734	0.407409	0	0	3.23284	4.2003	NLRC5	C07a.BA.up	Reactome_2022
Reactome_2022.404107	Signaling By NTRK1 (TRKA) R-HSA-187037	2/114	0.275974	0.411228	0	0	1.96598	2.5311	TRIB1;RHOA	C07a.BA.up	Reactome_2022
Reactome_2022.405107	Activation Of ATR In Response To Replication Stress R-HSA-176187	1/36	0.279328	0.412145	0	0	3.14032	4.00507	RFC4	C07a.BA.up	Reactome_2022
Reactome_2022.406107	RHOH GTPase Cycle R-HSA-9013407	1/36	0.279328	0.412145	0	0	3.14032	4.00507	TUBA1B	C07a.BA.up	Reactome_2022
Reactome_2022.407107	ROS And RNS Production In Phagocytes R-HSA-1222556	1/36	0.279328	0.412145	0	0	3.14032	4.00507	HVCN1	C07a.BA.up	Reactome_2022
Reactome_2022.408107	Regulation Of TP53 Degradation R-HSA-6804757	1/36	0.279328	0.412145	0	0	3.14032	4.00507	PHF20	C07a.BA.up	Reactome_2022
Reactome_2022.409107	Transcriptional Regulation By RUNX1 R-HSA-8878171	3/204	0.28136	0.414129	0	0	1.64498	2.08603	CSNK2B;PSMB8;PSMB9	C07a.BA.up	Reactome_2022
Reactome_2022.410145	RHOV GTPase Cycle R-HSA-9013424	1/37	0.285861	0.414671	0	0	3.05293	3.82303	IQGAP1	C07a.BA.up	Reactome_2022
Reactome_2022.411150	Regulation Of TP53 Expression And Degradation R-HSA-6806003	1/37	0.285861	0.414671	0	0	3.05293	3.82303	PHF20	C07a.BA.up	Reactome_2022
Reactome_2022.412132	Cooperation Of PDCL (PhLP1) And TRiC/CCT In G-protein Beta Folding R-HSA-6814122	1/37	0.285861	0.414671	0	0	3.05293	3.82303	CSNK2B	C07a.BA.up	Reactome_2022
Reactome_2022.413121	Formation Of Fibrin Clot (Clotting Cascade) R-HSA-140877	1/37	0.285861	0.414671	0	0	3.05293	3.82303	F13A1	C07a.BA.up	Reactome_2022
Reactome_2022.414114	HDR Thru Single Strand Annealing (SSA) R-HSA-5685938	1/37	0.285861	0.414671	0	0	3.05293	3.82303	RFC4	C07a.BA.up	Reactome_2022
Reactome_2022.415109	MAP2K And MAPK Activation R-HSA-5674135	1/37	0.285861	0.414671	0	0	3.05293	3.82303	IQGAP1	C07a.BA.up	Reactome_2022
Reactome_2022.416107	Phospholipid Metabolism R-HSA-1483257	3/208	0.291201	0.416592	0	0	1.61255	1.98947	INPP4A;CSNK2B;PLBD1	C07a.BA.up	Reactome_2022
Reactome_2022.417107	Assembly Of ORC Complex At Origin Of Replication R-HSA-68616	1/38	0.292336	0.416592	0	0	2.97027	3.65299	KPNB1	C07a.BA.up	Reactome_2022
Reactome_2022.418107	Resolution Of Abasic Sites (AP Sites) R-HSA-73933	1/38	0.292336	0.416592	0	0	2.97027	3.65299	RFC4	C07a.BA.up	Reactome_2022
Reactome_2022.419106	Signaling By RAF1 Mutants R-HSA-9656223	1/38	0.292336	0.416592	0	0	2.97027	3.65299	IQGAP1	C07a.BA.up	Reactome_2022
Reactome_2022.420106	HSP90 Chaperone Cycle For Steroid Hormone Receptors (SHR) In Presence Of Ligand R-HSA-3371497	1/38	0.292336	0.416592	0	0	2.97027	3.65299	DCTN5	C07a.BA.up	Reactome_2022
Reactome_2022.421148	RHO GTPases Activate Formins R-HSA-5663220	2/119	0.292722	0.416592	0	0	1.88149	2.31147	NUP98;RHOA	C07a.BA.up	Reactome_2022
Reactome_2022.422124	Signaling By TGFB Family Members R-HSA-9006936	2/119	0.292722	0.416592	0	0	1.88149	2.31147	SMAD5;RHOA	C07a.BA.up	Reactome_2022
Reactome_2022.423110	Transcriptional Regulation By RUNX2 R-HSA-8878166	2/119	0.292722	0.416592	0	0	1.88149	2.31147	PSMB8;PSMB9	C07a.BA.up	Reactome_2022
Reactome_2022.424106	Cell-Cell Communication R-HSA-1500931	2/120	0.296066	0.420358	0	0	1.86545	2.27057	SIRPA;IQGAP1	C07a.BA.up	Reactome_2022
Reactome_2022.425106	Ovarian Tumor Domain Proteases R-HSA-5689896	1/39	0.298753	0.421131	0	0	2.89196	3.49389	RHOA	C07a.BA.up	Reactome_2022
Reactome_2022.426106	Elastic Fibre Formation R-HSA-1566948	1/39	0.298753	0.421131	0	0	2.89196	3.49389	MFAP3	C07a.BA.up	Reactome_2022
Reactome_2022.427105	NGF-stimulated Transcription R-HSA-9031628	1/39	0.298753	0.421131	0	0	2.89196	3.49389	TRIB1	C07a.BA.up	Reactome_2022
Reactome_2022.428105	HCMV Infection R-HSA-9609646	2/121	0.299409	0.421131	0	0	1.84968	2.23061	NUP153;NUP98	C07a.BA.up	Reactome_2022
Reactome_2022.429105	Presynaptic Phase Of Homologous DNA Pairing And Strand Exchange R-HSA-5693616	1/40	0.305112	0.427156	0	0	2.81766	3.34479	RFC4	C07a.BA.up	Reactome_2022
Reactome_2022.430105	RNA Polymerase III Abortive And Retractive Initiation R-HSA-749476	1/40	0.305112	0.427156	0	0	2.81766	3.34479	GTF3C6	C07a.BA.up	Reactome_2022
Reactome_2022.431146	Paradoxical Activation Of RAF Signaling By Kinase Inactive BRAF R-HSA-6802955	1/41	0.311413	0.430967	0	0	2.74708	3.20485	IQGAP1	C07a.BA.up	Reactome_2022
Reactome_2022.432122	Carboxyterminal Post-Translational Modifications Of Tubulin R-HSA-8955332	1/41	0.311413	0.430967	0	0	2.74708	3.20485	TUBA1B	C07a.BA.up	Reactome_2022
Reactome_2022.433109	Regulation Of Beta-Cell Development R-HSA-186712	1/41	0.311413	0.430967	0	0	2.74708	3.20485	RBPJ	C07a.BA.up	Reactome_2022
Reactome_2022.434104	Defective Homologous Recombination Repair (HRR) Due To BRCA2 Loss Of Function R-HSA-9701190	1/41	0.311413	0.430967	0	0	2.74708	3.20485	RFC4	C07a.BA.up	Reactome_2022
Reactome_2022.435104	Dual Incision In GG-NER R-HSA-5696400	1/41	0.311413	0.430967	0	0	2.74708	3.20485	RFC4	C07a.BA.up	Reactome_2022
Reactome_2022.436104	RHOF GTPase Cycle R-HSA-9035034	1/42	0.317657	0.433628	0	0	2.67995	3.07331	TOR1AIP1	C07a.BA.up	Reactome_2022
Reactome_2022.437104	RND1 GTPase Cycle R-HSA-9696273	1/42	0.317657	0.433628	0	0	2.67995	3.07331	EPSTI1	C07a.BA.up	Reactome_2022
Reactome_2022.438104	Deactivation Of Beta-Catenin Transactivating Complex R-HSA-3769402	1/42	0.317657	0.433628	0	0	2.67995	3.07331	TLE4	C07a.BA.up	Reactome_2022
Reactome_2022.439104	Glucagon-like Peptide-1 (GLP1) Regulates Insulin Secretion R-HSA-381676	1/42	0.317657	0.433628	0	0	2.67995	3.07331	IQGAP1	C07a.BA.up	Reactome_2022
Reactome_2022.440104	Intra-Golgi Traffic R-HSA-6811438	1/42	0.317657	0.433628	0	0	2.67995	3.07331	RIC1	C07a.BA.up	Reactome_2022
Reactome_2022.441146	tRNA Aminoacylation R-HSA-379724	1/42	0.317657	0.433628	0	0	2.67995	3.07331	TARS2	C07a.BA.up	Reactome_2022
Reactome_2022.442122	Glycerophospholipid Biosynthesis R-HSA-1483206	2/127	0.319402	0.435022	0	0	1.76036	2.00911	CSNK2B;PLBD1	C07a.BA.up	Reactome_2022
Reactome_2022.443109	DAP12 Interactions R-HSA-2172127	1/43	0.323846	0.439088	0	0	2.61601	2.94952	B2M	C07a.BA.up	Reactome_2022
Reactome_2022.444104	Homologous DNA Pairing And Strand Exchange R-HSA-5693579	1/43	0.323846	0.439088	0	0	2.61601	2.94952	RFC4	C07a.BA.up	Reactome_2022
Reactome_2022.445104	G1/S Transition R-HSA-69206	2/129	0.326038	0.441067	0	0	1.73246	1.94164	PSMB8;PSMB9	C07a.BA.up	Reactome_2022
Reactome_2022.446103	Fc Epsilon Receptor (FCERI) Signaling R-HSA-2454202	2/130	0.32935	0.444549	0	0	1.71884	1.909	PSMB8;PSMB9	C07a.BA.up	Reactome_2022
Reactome_2022.447103	Signaling By NTRKs R-HSA-166520	2/132	0.335961	0.450568	0	0	1.69222	1.84581	TRIB1;RHOA	C07a.BA.up	Reactome_2022
Reactome_2022.448103	TAK1-dependent IKK And NF-kappa-B Activation R-HSA-445989	1/45	0.336055	0.450568	0	0	2.49684	2.72276	NLRC5	C07a.BA.up	Reactome_2022
Reactome_2022.449103	Glycosphingolipid Metabolism R-HSA-1660662	1/45	0.336055	0.450568	0	0	2.49684	2.72276	ASAH2	C07a.BA.up	Reactome_2022
Reactome_2022.450103	Cell Surface Interactions At Vascular Wall R-HSA-202733	2/134	0.342552	0.458258	0	0	1.66641	1.78528	CD74;SIRPA	C07a.BA.up	Reactome_2022
Reactome_2022.451145	Signaling By Hedgehog R-HSA-5358351	2/135	0.34584	0.461631	0	0	1.6538	1.75597	PSMB8;PSMB9	C07a.BA.up	Reactome_2022
Reactome_2022.452121	PKMTs Methylate Histone Lysines R-HSA-3214841	1/47	0.348045	0.463547	0	0	2.38804	2.5204	NSD1	C07a.BA.up	Reactome_2022
Reactome_2022.453108	Late Phase Of HIV Life Cycle R-HSA-162599	2/136	0.349123	0.463956	0	0	1.64137	1.72727	NUP153;NUP98	C07a.BA.up	Reactome_2022
Reactome_2022.454103	Retrograde Transport At Trans-Golgi-Network R-HSA-6811440	1/48	0.353959	0.468315	0	0	2.33712	2.42727	RIC1	C07a.BA.up	Reactome_2022
Reactome_2022.455103	Inositol Phosphate Metabolism R-HSA-1483249	1/48	0.353959	0.468315	0	0	2.33712	2.42727	INPP4A	C07a.BA.up	Reactome_2022
Reactome_2022.456103	Death Receptor Signaling R-HSA-73887	2/139	0.358938	0.472951	0	0	1.60519	1.64468	PRPF38B;RHOA	C07a.BA.up	Reactome_2022
Reactome_2022.457103	RMTs Methylate Histone Arginines R-HSA-3214858	1/49	0.35982	0.472951	0	0	2.28831	2.339	PRMT3	C07a.BA.up	Reactome_2022
Reactome_2022.458103	Signaling By NOTCH3 R-HSA-9012852	1/49	0.35982	0.472951	0	0	2.28831	2.339	RBPJ	C07a.BA.up	Reactome_2022
Reactome_2022.459103	Toll Like Receptor 4 (TLR4) Cascade R-HSA-166016	2/140	0.362198	0.474868	0	0	1.59347	1.61828	LY86;NLRC5	C07a.BA.up	Reactome_2022
Reactome_2022.460103	Neddylation R-HSA-8951664	3/237	0.362856	0.474868	0	0	1.41062	1.43001	ASB2;PSMB8;PSMB9	C07a.BA.up	Reactome_2022
Reactome_2022.461144	C-type Lectin Receptors (CLRs) R-HSA-5621481	2/141	0.365451	0.475395	0	0	1.58193	1.59241	PSMB8;PSMB9	C07a.BA.up	Reactome_2022
Reactome_2022.462121	Cargo Trafficking To Periciliary Membrane R-HSA-5620920	1/50	0.365628	0.475395	0	0	2.2415	2.25526	ASAP1	C07a.BA.up	Reactome_2022
Reactome_2022.463107	Extension Of Telomeres R-HSA-180786	1/50	0.365628	0.475395	0	0	2.2415	2.25526	RFC4	C07a.BA.up	Reactome_2022
Reactome_2022.464102	Clathrin-mediated Endocytosis R-HSA-8856828	2/142	0.368699	0.478355	0	0	1.57055	1.56706	ACTR3;ARPC3	C07a.BA.up	Reactome_2022
Reactome_2022.465101	Diseases Of DNA Repair R-HSA-9675135	1/51	0.371383	0.478742	0	0	2.19656	2.17573	RFC4	C07a.BA.up	Reactome_2022
Reactome_2022.466101	Synthesis Of PIPs At Plasma Membrane R-HSA-1660499	1/51	0.371383	0.478742	0	0	2.19656	2.17573	INPP4A	C07a.BA.up	Reactome_2022
Reactome_2022.467101	Translocation Of SLC2A4 (GLUT4) To Plasma Membrane R-HSA-1445148	1/51	0.371383	0.478742	0	0	2.19656	2.17573	LNPEP	C07a.BA.up	Reactome_2022
Reactome_2022.468101	Apoptotic Execution Phase R-HSA-75153	1/52	0.377087	0.484022	0	0	2.15338	2.10015	KPNB1	C07a.BA.up	Reactome_2022
Reactome_2022.469101	Signaling By Non-Receptor Tyrosine Kinases R-HSA-9006927	1/52	0.377087	0.484022	0	0	2.15338	2.10015	RHOA	C07a.BA.up	Reactome_2022
Reactome_2022.470101	Developmental Biology R-HSA-1266738	11/1073	0.379568	0.486171	0	0	1.14283	1.10709	ACTR3;SEMA4A;RPL3;PTPRC;ARPC3;CSNK2B;RBPJ;RHOA;PSMB8;ITGA9;PSMB9	C07a.BA.up	Reactome_2022
Reactome_2022.471144	Nucleotide-binding Domain, Leucine Rich Repeat Containing NLR Signaling Pathways R-HSA-168643	1/53	0.382739	0.489191	0	0	2.11186	2.02823	CASP9	C07a.BA.up	Reactome_2022
Reactome_2022.472120	Mitotic G1 Phase And G1/S Transition R-HSA-453279	2/147	0.384836	0.490829	0	0	1.51601	1.44769	PSMB8;PSMB9	C07a.BA.up	Reactome_2022
Reactome_2022.473106	CDC42 GTPase Cycle R-HSA-9013148	2/149	0.391242	0.496894	0	0	1.49523	1.40317	ARHGAP30;IQGAP1	C07a.BA.up	Reactome_2022
Reactome_2022.474100	HIV Life Cycle R-HSA-162587	2/149	0.391242	0.496894	0	0	1.49523	1.40317	NUP153;NUP98	C07a.BA.up	Reactome_2022
Reactome_2022.475100	Regulation Of Cholesterol Biosynthesis By SREBP (SREBF) R-HSA-1655829	1/55	0.39389	0.497111	0	0	2.03344	1.89452	KPNB1	C07a.BA.up	Reactome_2022
Reactome_2022.476100	ECM Proteoglycans R-HSA-3000178	1/55	0.39389	0.497111	0	0	2.03344	1.89452	ITGA9	C07a.BA.up	Reactome_2022
Reactome_2022.477100	Intrinsic Pathway For Apoptosis R-HSA-109606	1/55	0.39389	0.497111	0	0	2.03344	1.89452	CASP9	C07a.BA.up	Reactome_2022
Reactome_2022.478100	Deadenylation-dependent mRNA Decay R-HSA-429914	1/56	0.399391	0.501948	0	0	1.99636	1.83229	EXOSC8	C07a.BA.up	Reactome_2022
Reactome_2022.479100	E3 Ubiquitin Ligases Ubiquitinate Target Proteins R-HSA-8866654	1/56	0.399391	0.501948	0	0	1.99636	1.83229	RNF181	C07a.BA.up	Reactome_2022
Reactome_2022.48099	Metabolism Of Steroids R-HSA-8957322	2/153	0.403963	0.505632	0	0	1.45533	1.31915	TSPO;KPNB1	C07a.BA.up	Reactome_2022
Reactome_2022.481141	Regulated Necrosis R-HSA-5218859	1/57	0.404842	0.505632	0	0	1.96062	1.7729	GNL3	C07a.BA.up	Reactome_2022
Reactome_2022.482117	NRAGE Signals Death Thru JNK R-HSA-193648	1/57	0.404842	0.505632	0	0	1.96062	1.7729	PRPF38B	C07a.BA.up	Reactome_2022
Reactome_2022.483105	Constitutive Signaling By NOTCH1 HD+PEST Domain Mutants R-HSA-2894862	1/58	0.410243	0.511317	0	0	1.92612	1.71618	RBPJ	C07a.BA.up	Reactome_2022
Reactome_2022.48498	RHOQ GTPase Cycle R-HSA-9013406	1/59	0.415596	0.516919	0	0	1.89282	1.66197	IQGAP1	C07a.BA.up	Reactome_2022
Reactome_2022.48598	Metabolism Of Amino Acids And Derivatives R-HSA-71291	4/364	0.419252	0.520392	0	0	1.22153	1.06186	RPL3;PSMB8;ASS1;PSMB9	C07a.BA.up	Reactome_2022
Reactome_2022.48698	Formation Of beta-catenin:TCF Transactivating Complex R-HSA-201722	1/60	0.4209	0.521362	0	0	1.86064	1.61012	TLE4	C07a.BA.up	Reactome_2022
Reactome_2022.48798	Hemostasis R-HSA-109582	6/576	0.422005	0.521657	0	0	1.15783	0.998908	LGALS3BP;CD74;F13A1;SIRPA;QSOX1;RHOA	C07a.BA.up	Reactome_2022
Reactome_2022.48898	Selective Autophagy R-HSA-9663891	1/61	0.426157	0.524635	0	0	1.82954	1.5605	CSNK2B	C07a.BA.up	Reactome_2022
Reactome_2022.48998	Nuclear Events (Kinase And Transcription Factor Activation) R-HSA-198725	1/61	0.426157	0.524635	0	0	1.82954	1.5605	TRIB1	C07a.BA.up	Reactome_2022
Reactome_2022.49098	Pre-NOTCH Transcription And Translation R-HSA-1912408	1/62	0.431366	0.527651	0	0	1.79945	1.51298	RBPJ	C07a.BA.up	Reactome_2022
Reactome_2022.491141	RHO GTPases Activate PKNs R-HSA-5625740	1/62	0.431366	0.527651	0	0	1.79945	1.51298	RHOA	C07a.BA.up	Reactome_2022
Reactome_2022.492117	Signaling By BRAF And RAF1 Fusions R-HSA-6802952	1/62	0.431366	0.527651	0	0	1.79945	1.51298	IQGAP1	C07a.BA.up	Reactome_2022
Reactome_2022.493105	Toll-like Receptor Cascades R-HSA-168898	2/162	0.432113	0.527651	0	0	1.37284	1.1519	LY86;NLRC5	C07a.BA.up	Reactome_2022
Reactome_2022.49497	Gap-filling DNA Repair Synthesis And Ligation In TC-NER R-HSA-6782210	1/64	0.441644	0.538198	0	0	1.74215	1.42378	RFC4	C07a.BA.up	Reactome_2022
Reactome_2022.49596	Dual Incision In TC-NER R-HSA-6782135	1/65	0.446713	0.543275	0	0	1.71484	1.38189	RFC4	C07a.BA.up	Reactome_2022
Reactome_2022.49696	SUMO E3 Ligases SUMOylate Target Proteins R-HSA-3108232	2/168	0.450485	0.546758	0	0	1.32281	1.05485	NUP153;NUP98	C07a.BA.up	Reactome_2022
Reactome_2022.49796	HDR Thru Homologous Recombination (HRR) R-HSA-5685942	1/67	0.456715	0.552844	0	0	1.66271	1.30306	RFC4	C07a.BA.up	Reactome_2022
Reactome_2022.49896	Transport Of Small Molecules R-HSA-382551	7/706	0.457336	0.552844	0	0	1.10042	0.860902	TRPM2;SLC15A2;SLC41A1;ATP11B;CUTC;PSMB8;PSMB9	C07a.BA.up	Reactome_2022
Reactome_2022.49996	Deubiquitination R-HSA-5688426	3/279	0.464107	0.559905	0	0	1.19339	0.916095	RHOA;PSMB8;PSMB9	C07a.BA.up	Reactome_2022
Reactome_2022.50096	RHOB GTPase Cycle R-HSA-9013026	1/69	0.466537	0.560589	0	0	1.61364	1.23027	PRPF38B	C07a.BA.up	Reactome_2022
Reactome_2022.501140	Circadian Clock R-HSA-400253	1/69	0.466537	0.560589	0	0	1.61364	1.23027	NAMPT	C07a.BA.up	Reactome_2022
Reactome_2022.502115	SUMOylation R-HSA-2990846	2/174	0.468518	0.561849	0	0	1.27628	0.967647	NUP153;NUP98	C07a.BA.up	Reactome_2022
Reactome_2022.503103	Metabolism Of Carbohydrates R-HSA-71387	3/285	0.478049	0.572138	0	0	1.16764	0.86177	ST3GAL6;NUP153;NUP98	C07a.BA.up	Reactome_2022
Reactome_2022.50496	Base Excision Repair R-HSA-73884	1/72	0.48094	0.574456	0	0	1.54523	1.13113	RFC4	C07a.BA.up	Reactome_2022
Reactome_2022.50596	Extra-nuclear Estrogen Signaling R-HSA-9009391	1/73	0.485654	0.578938	0	0	1.52369	1.1005	CAV2	C07a.BA.up	Reactome_2022
Reactome_2022.50696	Intra-Golgi And Retrograde Golgi-to-ER Traffic R-HSA-6811442	2/181	0.489109	0.581905	0	0	1.22593	0.876747	DCTN5;RIC1	C07a.BA.up	Reactome_2022
Reactome_2022.50796	Cell Death Signaling Via NRAGE, NRIF And NADE R-HSA-204998	1/74	0.490326	0.581906	0	0	1.50274	1.07098	PRPF38B	C07a.BA.up	Reactome_2022
Reactome_2022.50896	Extracellular Matrix Organization R-HSA-1474244	3/291	0.491822	0.581906	0	0	1.14297	0.811094	VCAM1;MFAP3;ITGA9	C07a.BA.up	Reactome_2022
Reactome_2022.50996	G2/M Transition R-HSA-69275	2/182	0.49201	0.581906	0	0	1.21906	0.864622	PSMB8;PSMB9	C07a.BA.up	Reactome_2022
Reactome_2022.510137	Mitotic G2-G2/M Phases R-HSA-453274	2/184	0.497781	0.587577	0	0	1.20554	0.840976	PSMB8;PSMB9	C07a.BA.up	Reactome_2022
Reactome_2022.511141	Protein Ubiquitination R-HSA-8852135	1/76	0.499543	0.588503	0	0	1.46252	1.01508	RNF181	C07a.BA.up	Reactome_2022
Reactome_2022.512124	Mitotic Prometaphase R-HSA-68877	2/186	0.503511	0.589247	0	0	1.19231	0.818106	CSNK2B;NUP98	C07a.BA.up	Reactome_2022
Reactome_2022.513114	Regulation Of Insulin Secretion R-HSA-422356	1/77	0.50409	0.589247	0	0	1.4432	0.988594	IQGAP1	C07a.BA.up	Reactome_2022
Reactome_2022.514106	G2/M DNA Damage Checkpoint R-HSA-69473	1/77	0.50409	0.589247	0	0	1.4432	0.988594	RFC4	C07a.BA.up	Reactome_2022
Reactome_2022.515101	Transcription-Coupled Nucleotide Excision Repair (TC-NER) R-HSA-6781827	1/77	0.50409	0.589247	0	0	1.4432	0.988594	RFC4	C07a.BA.up	Reactome_2022
Reactome_2022.51696	Oncogenic MAPK Signaling R-HSA-6802957	1/78	0.508595	0.592213	0	0	1.42439	0.963032	IQGAP1	C07a.BA.up	Reactome_2022
Reactome_2022.51796	Constitutive Signaling By Aberrant PI3K In Cancer R-HSA-2219530	1/78	0.508595	0.592213	0	0	1.42439	0.963032	PIK3AP1	C07a.BA.up	Reactome_2022
Reactome_2022.51896	Processing Of DNA Double-Strand Break Ends R-HSA-5693607	1/80	0.517484	0.6014	0	0	1.38819	0.914504	RFC4	C07a.BA.up	Reactome_2022
Reactome_2022.51996	DDX58/IFIH1-mediated Induction Of Interferon-Alpha/Beta R-HSA-168928	1/81	0.521868	0.604542	0	0	1.37076	0.891462	NLRC5	C07a.BA.up	Reactome_2022
Reactome_2022.52096	PI Metabolism R-HSA-1483255	1/82	0.526213	0.604542	0	0	1.35377	0.869188	INPP4A	C07a.BA.up	Reactome_2022
Reactome_2022.521139	Global Genome Nucleotide Excision Repair (GG-NER) R-HSA-5696399	1/82	0.526213	0.604542	0	0	1.35377	0.869188	RFC4	C07a.BA.up	Reactome_2022
Reactome_2022.522115	Mitochondrial Translation Elongation R-HSA-5389840	1/82	0.526213	0.604542	0	0	1.35377	0.869188	MRPL52	C07a.BA.up	Reactome_2022
Reactome_2022.523103	Mitochondrial Translation Initiation R-HSA-5368286	1/82	0.526213	0.604542	0	0	1.35377	0.869188	MRPL52	C07a.BA.up	Reactome_2022
Reactome_2022.52495	Mitochondrial Translation Termination R-HSA-5419276	1/82	0.526213	0.604542	0	0	1.35377	0.869188	MRPL52	C07a.BA.up	Reactome_2022
Reactome_2022.52595	Peptide Chain Elongation R-HSA-156902	1/86	0.543203	0.621688	0	0	1.2898	0.787132	RPL3	C07a.BA.up	Reactome_2022
Reactome_2022.52695	Transport Of Bile Salts And Organic Acids, Metal Ions And Amine Compounds R-HSA-425366	1/86	0.543203	0.621688	0	0	1.2898	0.787132	SLC41A1	C07a.BA.up	Reactome_2022
Reactome_2022.52795	Ub-specific Processing Proteases R-HSA-5689880	2/201	0.545118	0.622696	0	0	1.1016	0.668398	PSMB8;PSMB9	C07a.BA.up	Reactome_2022
Reactome_2022.52895	Mitochondrial Translation R-HSA-5368287	1/88	0.551469	0.628758	0	0	1.26003	0.749929	MRPL52	C07a.BA.up	Reactome_2022
Reactome_2022.52995	RAB GEFs Exchange GTP For GDP On RABs R-HSA-8876198	1/89	0.555546	0.629828	0	0	1.24564	0.732194	RIC1	C07a.BA.up	Reactome_2022
Reactome_2022.53095	Sphingolipid Metabolism R-HSA-428157	1/89	0.555546	0.629828	0	0	1.24564	0.732194	ASAH2	C07a.BA.up	Reactome_2022
Reactome_2022.531139	Unfolded Protein Response (UPR) R-HSA-381119	1/89	0.555546	0.629828	0	0	1.24564	0.732194	EXOSC8	C07a.BA.up	Reactome_2022
Reactome_2022.532115	Selenocysteine Synthesis R-HSA-2408557	1/90	0.559586	0.632028	0	0	1.23159	0.715006	RPL3	C07a.BA.up	Reactome_2022
Reactome_2022.533102	Eukaryotic Translation Termination R-HSA-72764	1/90	0.559586	0.632028	0	0	1.23159	0.715006	RPL3	C07a.BA.up	Reactome_2022
Reactome_2022.53495	Signaling By TGF-beta Receptor Complex R-HSA-170834	1/91	0.56359	0.635358	0	0	1.21784	0.698344	RHOA	C07a.BA.up	Reactome_2022
Reactome_2022.53595	Telomere Maintenance R-HSA-157579	1/92	0.567558	0.637443	0	0	1.2044	0.682186	RFC4	C07a.BA.up	Reactome_2022
Reactome_2022.53695	Nonsense Mediated Decay (NMD) Independent Of Exon Junction Complex (EJC) R-HSA-975956	1/92	0.567558	0.637443	0	0	1.2044	0.682186	RPL3	C07a.BA.up	Reactome_2022
Reactome_2022.53795	Unattached Kinetochores Signal Amplification Via A MAD2 Inhibitory Signal R-HSA-141444	1/93	0.571489	0.639473	0	0	1.19124	0.666513	NUP98	C07a.BA.up	Reactome_2022
Reactome_2022.53895	VEGFA-VEGFR2 Pathway R-HSA-4420097	1/93	0.571489	0.639473	0	0	1.19124	0.666513	RHOA	C07a.BA.up	Reactome_2022
Reactome_2022.53995	MyD88 Cascade Initiated On Plasma Membrane R-HSA-975871	1/96	0.583072	0.651224	0	0	1.15345	0.622222	NLRC5	C07a.BA.up	Reactome_2022
Reactome_2022.54095	EML4 And NUDC In Mitotic Spindle Formation R-HSA-9648025	1/97	0.586864	0.654244	0	0	1.14138	0.608312	NUP98	C07a.BA.up	Reactome_2022
Reactome_2022.541139	Metabolism R-HSA-1430728	18/2049	0.589562	0.654795	0	0	0.967168	0.511028	RPL3;ASAH2;NUP153;IQGAP1;PARP14;PARP9;PSMB8;ASS1;PSMB9;INPP4A;NAMPT;CSNK2B;PLBD1;TSPO;ST3GAL6;NUP98;FOLR2;KPNB1	C07a.BA.up	Reactome_2022
Reactome_2022.542115	Response Of EIF2AK4 (GCN2) To Amino Acid Deficiency R-HSA-9633012	1/98	0.590621	0.654795	0	0	1.12955	0.594802	RPL3	C07a.BA.up	Reactome_2022
Reactome_2022.543102	Formation Of A Pool Of Free 40S Subunits R-HSA-72689	1/98	0.590621	0.654795	0	0	1.12955	0.594802	RPL3	C07a.BA.up	Reactome_2022
Reactome_2022.54494	Stimuli-sensing Channels R-HSA-2672351	1/100	0.598033	0.661794	0	0	1.10662	0.568924	TRPM2	C07a.BA.up	Reactome_2022
Reactome_2022.54594	TRAF6 Mediated Induction Of NFkB And MAP Kinases Upon TLR7/8 Or 9 Activation R-HSA-975138	1/101	0.601689	0.664618	0	0	1.0955	0.556529	NLRC5	C07a.BA.up	Reactome_2022
Reactome_2022.54694	Potassium Channels R-HSA-1296071	1/102	0.605312	0.66496	0	0	1.0846	0.54448	KCNK6	C07a.BA.up	Reactome_2022
Reactome_2022.54794	Signaling By VEGF R-HSA-194138	1/102	0.605312	0.66496	0	0	1.0846	0.54448	RHOA	C07a.BA.up	Reactome_2022
Reactome_2022.54894	MyD88 Dependent Cascade Initiated On Endosome R-HSA-975155	1/102	0.605312	0.66496	0	0	1.0846	0.54448	NLRC5	C07a.BA.up	Reactome_2022
Reactome_2022.54994	Toll Like Receptor 3 (TLR3) Cascade R-HSA-168164	1/103	0.608903	0.666472	0	0	1.07391	0.532764	NLRC5	C07a.BA.up	Reactome_2022
Reactome_2022.55094	Toll Like Receptor 7/8 (TLR7/8) Cascade R-HSA-168181	1/103	0.608903	0.666472	0	0	1.07391	0.532764	NLRC5	C07a.BA.up	Reactome_2022
Reactome_2022.551139	Transport Of Inorganic Cations/Anions And Amino Acids/Oligopeptides R-HSA-425393	1/104	0.61246	0.669149	0	0	1.06343	0.521369	SLC15A2	C07a.BA.up	Reactome_2022
Reactome_2022.552115	Integration Of Energy Metabolism R-HSA-163685	1/105	0.615986	0.671782	0	0	1.05315	0.510285	IQGAP1	C07a.BA.up	Reactome_2022
Reactome_2022.553101	PI5P, PP2A And IER3 Regulate PI3K/AKT Signaling R-HSA-6811558	1/106	0.619479	0.67194	0	0	1.04307	0.4995	PIK3AP1	C07a.BA.up	Reactome_2022
Reactome_2022.55494	Resolution Of Sister Chromatid Cohesion R-HSA-2500257	1/106	0.619479	0.67194	0	0	1.04307	0.4995	NUP98	C07a.BA.up	Reactome_2022
Reactome_2022.55594	Toll Like Receptor 9 (TLR9) Cascade R-HSA-168138	1/106	0.619479	0.67194	0	0	1.04307	0.4995	NLRC5	C07a.BA.up	Reactome_2022
Reactome_2022.55694	MyD88-independent TLR4 Cascade R-HSA-166166	1/107	0.622942	0.67335	0	0	1.03318	0.489005	NLRC5	C07a.BA.up	Reactome_2022
Reactome_2022.55793	Transcriptional Regulation By TP53 R-HSA-3700989	3/354	0.62424	0.67335	0	0	0.934793	0.440493	RFC4;PHF20;CSNK2B	C07a.BA.up	Reactome_2022
Reactome_2022.55893	Nucleotide Excision Repair R-HSA-5696398	1/108	0.626372	0.67335	0	0	1.02347	0.478789	RFC4	C07a.BA.up	Reactome_2022
Reactome_2022.55993	SRP-dependent Cotranslational Protein Targeting To Membrane R-HSA-1799339	1/108	0.626372	0.67335	0	0	1.02347	0.478789	RPL3	C07a.BA.up	Reactome_2022
Reactome_2022.56093	L13a-mediated Translational Silencing Of Ceruloplasmin Expression R-HSA-156827	1/108	0.626372	0.67335	0	0	1.02347	0.478789	RPL3	C07a.BA.up	Reactome_2022
Reactome_2022.561138	GTP Hydrolysis And Joining Of 60S Ribosomal Subunit R-HSA-72706	1/109	0.629772	0.675798	0	0	1.01394	0.468843	RPL3	C07a.BA.up	Reactome_2022
Reactome_2022.562115	Mitotic Spindle Checkpoint R-HSA-69618	1/110	0.633141	0.678204	0	0	1.00459	0.459159	NUP98	C07a.BA.up	Reactome_2022
Reactome_2022.563100	Golgi-to-ER Retrograde Transport R-HSA-8856688	1/112	0.639787	0.681403	0	0	0.986386	0.440539	DCTN5	C07a.BA.up	Reactome_2022
Reactome_2022.56493	MyD88:MAL(TIRAP) Cascade Initiated On Plasma Membrane R-HSA-166058	1/112	0.639787	0.681403	0	0	0.986386	0.440539	NLRC5	C07a.BA.up	Reactome_2022
Reactome_2022.56592	Nonsense Mediated Decay (NMD) Enhanced By Exon Junction Complex (EJC) R-HSA-975957	1/112	0.639787	0.681403	0	0	0.986386	0.440539	RPL3	C07a.BA.up	Reactome_2022
Reactome_2022.56692	Reproduction R-HSA-1474165	1/113	0.643066	0.681403	0	0	0.97753	0.431587	HVCN1	C07a.BA.up	Reactome_2022
Reactome_2022.56792	Negative Regulation Of PI3K/AKT Network R-HSA-199418	1/113	0.643066	0.681403	0	0	0.97753	0.431587	PIK3AP1	C07a.BA.up	Reactome_2022
Reactome_2022.56891	Processing Of Capped Intron-Containing Pre-mRNA R-HSA-72203	2/242	0.646103	0.681403	0	0	0.911499	0.398139	NUP153;NUP98	C07a.BA.up	Reactome_2022
Reactome_2022.56991	Selenoamino Acid Metabolism R-HSA-2408522	1/114	0.646314	0.681403	0	0	0.96883	0.422864	RPL3	C07a.BA.up	Reactome_2022
Reactome_2022.57091	HDR Thru Homologous Recombination (HRR) Or Single Strand Annealing (SSA) R-HSA-5693567	1/114	0.646314	0.681403	0	0	0.96883	0.422864	RFC4	C07a.BA.up	Reactome_2022
Reactome_2022.571136	Macroautophagy R-HSA-1632852	1/114	0.646314	0.681403	0	0	0.96883	0.422864	CSNK2B	C07a.BA.up	Reactome_2022
Reactome_2022.572114	Cap-dependent Translation Initiation R-HSA-72737	1/116	0.652724	0.686957	0	0	0.951884	0.406075	RPL3	C07a.BA.up	Reactome_2022
Reactome_2022.57398	Metabolism Of Lipids R-HSA-556833	6/732	0.654125	0.687231	0	0	0.901677	0.382723	INPP4A;ASAH2;CSNK2B;PLBD1;TSPO;KPNB1	C07a.BA.up	Reactome_2022
Reactome_2022.57491	SLC-mediated Transmembrane Transport R-HSA-425407	2/247	0.657133	0.689189	0	0	0.892669	0.374803	SLC15A2;SLC41A1	C07a.BA.up	Reactome_2022
Reactome_2022.57591	Chromosome Maintenance R-HSA-73886	1/118	0.659017	0.689913	0	0	0.935518	0.390116	RFC4	C07a.BA.up	Reactome_2022
Reactome_2022.57691	Signaling By Receptor Tyrosine Kinases R-HSA-9006934	4/496	0.660116	0.689913	0	0	0.887741	0.368714	PTPN18;TRIB1;IL2RG;RHOA	C07a.BA.up	Reactome_2022
Reactome_2022.57791	Homology Directed Repair R-HSA-5693538	1/119	0.662122	0.69081	0	0	0.927542	0.382431	RFC4	C07a.BA.up	Reactome_2022
Reactome_2022.57891	Glycosaminoglycan Metabolism R-HSA-1630316	1/120	0.665198	0.692818	0	0	0.919701	0.374936	ST3GAL6	C07a.BA.up	Reactome_2022
Reactome_2022.57991	Rab Regulation Of Trafficking R-HSA-9007101	1/122	0.671266	0.697932	0	0	0.904408	0.360487	RIC1	C07a.BA.up	Reactome_2022
Reactome_2022.58091	Cardiac Conduction R-HSA-5576891	1/126	0.683078	0.708988	0	0	0.875289	0.333613	KCNK6	C07a.BA.up	Reactome_2022
Reactome_2022.581136	Autophagy R-HSA-9612973	1/128	0.688824	0.713722	0	0	0.861417	0.32111	CSNK2B	C07a.BA.up	Reactome_2022
Reactome_2022.582114	ADORA2B Mediated Anti-Inflammatory Cytokine Production R-HSA-9660821	1/131	0.69725	0.721211	0	0	0.84141	0.303421	PTGER4	C07a.BA.up	Reactome_2022
Reactome_2022.58398	DNA Double-Strand Break Repair R-HSA-5693532	1/149	0.743248	0.767471	0	0	0.738401	0.219102	RFC4	C07a.BA.up	Reactome_2022
Reactome_2022.58491	Cellular Response To Starvation R-HSA-9711097	1/153	0.752486	0.774353	0	0	0.718823	0.204414	RPL3	C07a.BA.up	Reactome_2022
Reactome_2022.58591	G Alpha (S) Signaling Events R-HSA-418555	1/153	0.752486	0.774353	0	0	0.718823	0.204414	PTGER4	C07a.BA.up	Reactome_2022
Reactome_2022.58690	DNA Repair R-HSA-73894	2/310	0.773627	0.79475	0	0	0.707792	0.181666	RFC4;RCHY1	C07a.BA.up	Reactome_2022
Reactome_2022.58790	Anti-inflammatory Response Favoring Leishmania Infection R-HSA-9662851	1/165	0.778261	0.798149	0	0	0.66582	0.166916	PTGER4	C07a.BA.up	Reactome_2022
Reactome_2022.58890	Class A/1 (Rhodopsin-like Receptors) R-HSA-373076	2/327	0.798525	0.817537	0	0	0.670185	0.150784	C3;PTGER4	C07a.BA.up	Reactome_2022
Reactome_2022.58990	GPCR Downstream Signaling R-HSA-388396	4/619	0.815259	0.833253	0	0	0.705673	0.144133	C3;PTGER4;PRPF38B;RHOA	C07a.BA.up	Reactome_2022
Reactome_2022.59089	Cilium Assembly R-HSA-5617833	1/186	0.817109	0.833728	0	0	0.58961	0.119091	ASAP1	C07a.BA.up	Reactome_2022
Reactome_2022.591135	ESR-mediated Signaling R-HSA-8939211	1/188	0.820435	0.835705	0	0	0.583244	0.115436	CAV2	C07a.BA.up	Reactome_2022
Reactome_2022.592112	Peptide Ligand-Binding Receptors R-HSA-375276	1/196	0.833149	0.845793	0	0	0.559088	0.102058	C3	C07a.BA.up	Reactome_2022
Reactome_2022.59395	Muscle Contraction R-HSA-397014	1/196	0.833149	0.845793	0	0	0.559088	0.102058	KCNK6	C07a.BA.up	Reactome_2022
Reactome_2022.59489	Signaling By GPCR R-HSA-372790	4/689	0.874197	0.88597	0	0	0.631251	0.0848716	C3;PTGER4;PRPF38B;RHOA	C07a.BA.up	Reactome_2022
Reactome_2022.59589	Signaling By Nuclear Receptors R-HSA-9006931	1/260	0.907376	0.918051	0	0	0.419562	0.0407808	CAV2	C07a.BA.up	Reactome_2022
Reactome_2022.59689	Gene Expression (Transcription) R-HSA-74160	9/1449	0.914513	0.923719	0	0	0.667842	0.059681	RFC4;PHF20;GTF3C6;CSNK2B;NUP153;NUP98;RBPJ;PSMB8;PSMB9	C07a.BA.up	Reactome_2022
Reactome_2022.59789	Organelle Biogenesis And Maintenance R-HSA-1852241	1/275	0.919333	0.927032	0	0	0.39629	0.0333307	ASAP1	C07a.BA.up	Reactome_2022
Reactome_2022.59889	GPCR Ligand Binding R-HSA-500792	2/458	0.921768	0.927933	0	0	0.474444	0.0386492	C3;PTGER4	C07a.BA.up	Reactome_2022
Reactome_2022.59989	G Alpha (I) Signaling Events R-HSA-418594	1/312	0.942663	0.947384	0	0	0.348482	0.0205765	C3	C07a.BA.up	Reactome_2022
Reactome_2022.60089	Generic Transcription Pathway R-HSA-212436	6/1190	0.961931	0.965138	0	0	0.539624	0.0209439	RFC4;PHF20;CSNK2B;RBPJ;PSMB8;PSMB9	C07a.BA.up	Reactome_2022
Reactome_2022.601134	Neuronal System R-HSA-112316	1/386	0.971088	0.972704	0	0	0.280433	0.0082273	KCNK6	C07a.BA.up	Reactome_2022
Reactome_2022.602111	RNA Polymerase II Transcription R-HSA-73857	6/1312	0.981398	0.981398	0	0	0.486012	0.00912585	RFC4;PHF20;CSNK2B;RBPJ;PSMB8;PSMB9	C07a.BA.up	Reactome_2022
WikiPathways_2019_Mouse.1609	Macrophage markers WP2271	2/10	0.00349443	0.178316	0	0	27.669	156.512	CD52;CD74	C07a.BA.up	WikiPathways_2019_Mouse
WikiPathways_2019_Mouse.2505	G13 Signaling Pathway WP298	3/39	0.00524458	0.178316	0	0	9.2617	48.6291	CFL2;IQGAP1;RHOA	C07a.BA.up	WikiPathways_2019_Mouse
WikiPathways_2019_Mouse.3505	Complement Activation, Classical Pathway WP200	2/17	0.010131	0.229637	0	0	14.7516	67.7415	C3;C4B	C07a.BA.up	WikiPathways_2019_Mouse
WikiPathways_2019_Mouse.4501	Type II interferon signaling (IFNG) WP1253	2/34	0.037812	0.579936	0	0	6.90887	22.6274	TAP1;PSMB9	C07a.BA.up	WikiPathways_2019_Mouse
WikiPathways_2019_Mouse.5408	Regulation of Actin Cytoskeleton WP523	4/152	0.0495246	0.579936	0	0	3.00366	9.02687	CFL2;IQGAP1;SSH2;RHOA	C07a.BA.up	WikiPathways_2019_Mouse
WikiPathways_2019_Mouse.6393	Oxidative Damage WP1496	2/42	0.0553882	0.579936	0	0	5.52486	15.9856	C4B;CASP9	C07a.BA.up	WikiPathways_2019_Mouse
WikiPathways_2019_Mouse.7297	Notch Signaling Pathway WP29	2/46	0.065054	0.579936	0	0	5.02158	13.7217	DTX2;RBPJ	C07a.BA.up	WikiPathways_2019_Mouse
WikiPathways_2019_Mouse.8261	Proteasome Degradation WP519	2/52	0.0805039	0.579936	0	0	4.41765	11.1301	PSMB8;PSMB9	C07a.BA.up	WikiPathways_2019_Mouse
WikiPathways_2019_Mouse.9206	Ptf1a related regulatory pathway WP201	1/11	0.0951879	0.579936	0	0	11.005	25.8827	RBPJ	C07a.BA.up	WikiPathways_2019_Mouse
WikiPathways_2019_Mouse.10175	Complement and Coagulation Cascades WP449	2/62	0.108398	0.579936	0	0	3.67952	8.17567	C4B;C3	C07a.BA.up	WikiPathways_2019_Mouse
WikiPathways_2019_Mouse.11173	p53 signaling WP2902	2/67	0.123175	0.579936	0	0	3.39562	7.11092	CASP9;RCHY1	C07a.BA.up	WikiPathways_2019_Mouse
WikiPathways_2019_Mouse.12146	Alanine and aspartate metabolism WP240	1/15	0.12752	0.579936	0	0	7.85913	16.1857	ASS1	C07a.BA.up	WikiPathways_2019_Mouse
WikiPathways_2019_Mouse.13132	Apoptosis Modulation by HSP70 WP166	1/17	0.143253	0.579936	0	0	6.87604	13.3612	CASP9	C07a.BA.up	WikiPathways_2019_Mouse
WikiPathways_2019_Mouse.14121	IL-2 Signaling Pathway WP450	2/76	0.150867	0.579936	0	0	2.98128	5.63866	IL2RG;ITM2B	C07a.BA.up	WikiPathways_2019_Mouse
WikiPathways_2019_Mouse.15113	Small Ligand GPCRs WP353	1/18	0.151013	0.579936	0	0	6.47124	12.2332	PTGER4	C07a.BA.up	WikiPathways_2019_Mouse
WikiPathways_2019_Mouse.16113	BMP Signaling Pathway in Eyelid Development WP3663	1/20	0.166324	0.579936	0	0	5.78947	10.3853	SMAD5	C07a.BA.up	WikiPathways_2019_Mouse
WikiPathways_2019_Mouse.17113	Focal Adhesion-PI3K-Akt-mTOR-signaling pathway WP2841	5/324	0.171222	0.579936	0	0	1.73661	3.06475	CASP9;IL3RA;IL2RG;ITGA9;CREB5	C07a.BA.up	WikiPathways_2019_Mouse
WikiPathways_2019_Mouse.18112	Signal Transduction of S1P Receptor WP57	1/22	0.18136	0.579936	0	0	5.23757	8.94193	ASAH2	C07a.BA.up	WikiPathways_2019_Mouse
WikiPathways_2019_Mouse.19112	IL-9 Signaling Pathway WP10	1/24	0.196127	0.579936	0	0	4.78164	7.78925	IL2RG	C07a.BA.up	WikiPathways_2019_Mouse
WikiPathways_2019_Mouse.20112	Cytoplasmic Ribosomal Proteins WP163	2/92	0.202543	0.579936	0	0	2.44929	3.91103	RPL3;RPL17	C07a.BA.up	WikiPathways_2019_Mouse
WikiPathways_2019_Mouse.21152	EPO Receptor Signaling WP1249	1/26	0.210629	0.579936	0	0	4.39867	6.85161	PTPRC	C07a.BA.up	WikiPathways_2019_Mouse
WikiPathways_2019_Mouse.22128	Cytokines and Inflammatory Response WP222	1/27	0.217782	0.579936	0	0	4.22927	6.44651	H2-EB1	C07a.BA.up	WikiPathways_2019_Mouse
WikiPathways_2019_Mouse.23114	EGFR1 Signaling Pathway WP572	3/178	0.218534	0.579936	0	0	1.89188	2.87719	CASP9;CAV2;ASAP1	C07a.BA.up	WikiPathways_2019_Mouse
WikiPathways_2019_Mouse.24111	Integrin-mediated Cell Adhesion WP6	2/100	0.229089	0.579936	0	0	2.24843	3.31339	CAV2;ITGA9	C07a.BA.up	WikiPathways_2019_Mouse
WikiPathways_2019_Mouse.25111	Focal Adhesion WP85	3/185	0.235189	0.579936	0	0	1.81847	2.63198	CAV2;RHOA;ITGA9	C07a.BA.up	WikiPathways_2019_Mouse
WikiPathways_2019_Mouse.26111	Inflammatory Response Pathway WP458	1/30	0.238857	0.579936	0	0	3.79119	5.42856	IL2RG	C07a.BA.up	WikiPathways_2019_Mouse
WikiPathways_2019_Mouse.27111	Prostaglandin Synthesis and Regulation WP374	1/31	0.245756	0.579936	0	0	3.66463	5.143	PTGER4	C07a.BA.up	WikiPathways_2019_Mouse
WikiPathways_2019_Mouse.28111	Factors and pathways affecting insulin-like growth factor (IGF1)-Akt signaling WP3675	1/31	0.245756	0.579936	0	0	3.66463	5.143	IGFBP4	C07a.BA.up	WikiPathways_2019_Mouse
WikiPathways_2019_Mouse.29111	White fat cell differentiation WP2872	1/32	0.252592	0.579936	0	0	3.54624	4.87955	KLF2	C07a.BA.up	WikiPathways_2019_Mouse
WikiPathways_2019_Mouse.30111	Wnt Signaling Pathway NetPath WP539	2/108	0.255854	0.579936	0	0	2.0779	2.83248	CSNK2B;RHOA	C07a.BA.up	WikiPathways_2019_Mouse
WikiPathways_2019_Mouse.31151	PluriNetWork WP1763	4/292	0.272338	0.589048	0	0	1.53256	1.99342	TLE4;RBPJ;KPNB1;KLF2	C07a.BA.up	WikiPathways_2019_Mouse
WikiPathways_2019_Mouse.32127	Wnt Signaling in Kidney Disease WP3857	1/37	0.285861	0.589048	0	0	3.05293	3.82303	RHOA	C07a.BA.up	WikiPathways_2019_Mouse
WikiPathways_2019_Mouse.33114	IL-1 Signaling Pathway WP37	1/37	0.285861	0.589048	0	0	3.05293	3.82303	SIRPA	C07a.BA.up	WikiPathways_2019_Mouse
WikiPathways_2019_Mouse.34110	Parkinsons Disease Pathway WP3638	1/39	0.298753	0.596323	0	0	2.89196	3.49389	CASP9	C07a.BA.up	WikiPathways_2019_Mouse
WikiPathways_2019_Mouse.35109	DNA Replication WP150	1/41	0.311413	0.596323	0	0	2.74708	3.20485	RFC4	C07a.BA.up	WikiPathways_2019_Mouse
WikiPathways_2019_Mouse.36109	Splicing factor NOVA regulated synaptic proteins WP1983	1/42	0.317657	0.596323	0	0	2.67995	3.07331	CAV2	C07a.BA.up	WikiPathways_2019_Mouse
WikiPathways_2019_Mouse.37109	IL-7 Signaling Pathway WP297	1/44	0.329978	0.596323	0	0	2.55504	2.83285	IL2RG	C07a.BA.up	WikiPathways_2019_Mouse
WikiPathways_2019_Mouse.38108	Mecp2 and Associated Rett Syndrome WP2910	1/47	0.348045	0.596323	0	0	2.38804	2.5204	TAP1	C07a.BA.up	WikiPathways_2019_Mouse
WikiPathways_2019_Mouse.39108	Exercise-induced Circadian Regulation WP544	1/49	0.35982	0.596323	0	0	2.28831	2.339	H2-DMA	C07a.BA.up	WikiPathways_2019_Mouse
WikiPathways_2019_Mouse.40108	Selenium metabolism/Selenoproteins WP108	1/50	0.365628	0.596323	0	0	2.2415	2.25526	SELENON	C07a.BA.up	WikiPathways_2019_Mouse
WikiPathways_2019_Mouse.41148	Translation Factors WP307	1/50	0.365628	0.596323	0	0	2.2415	2.25526	EEF1G	C07a.BA.up	WikiPathways_2019_Mouse
WikiPathways_2019_Mouse.42125	Id Signaling Pathway WP512	1/51	0.371383	0.596323	0	0	2.19656	2.17573	SMAD5	C07a.BA.up	WikiPathways_2019_Mouse
WikiPathways_2019_Mouse.43110	TGF Beta Signaling Pathway WP113	1/52	0.377087	0.596323	0	0	2.15338	2.10015	SMAD5	C07a.BA.up	WikiPathways_2019_Mouse
WikiPathways_2019_Mouse.44106	TYROBP Causal Network WP3625	1/58	0.410243	0.629971	0	0	1.92612	1.71618	C3	C07a.BA.up	WikiPathways_2019_Mouse
WikiPathways_2019_Mouse.45106	Wnt Signaling Pathway WP403	1/60	0.4209	0.629971	0	0	1.86064	1.61012	RHOA	C07a.BA.up	WikiPathways_2019_Mouse
WikiPathways_2019_Mouse.46104	SIDS Susceptibility Pathways WP1266	1/61	0.426157	0.629971	0	0	1.82954	1.5605	C4B	C07a.BA.up	WikiPathways_2019_Mouse
WikiPathways_2019_Mouse.47104	Alpha6-Beta4 Integrin Signaling Pathway WP488	1/67	0.456715	0.660779	0	0	1.66271	1.30306	RHOA	C07a.BA.up	WikiPathways_2019_Mouse
WikiPathways_2019_Mouse.48104	Alzheimers Disease WP2075	1/75	0.494956	0.693472	0	0	1.48236	1.04252	CASP9	C07a.BA.up	WikiPathways_2019_Mouse
WikiPathways_2019_Mouse.49104	Apoptosis WP1254	1/81	0.521868	0.693472	0	0	1.37076	0.891462	CASP9	C07a.BA.up	WikiPathways_2019_Mouse
WikiPathways_2019_Mouse.50104	MicroRNAs in Cardiomyocyte Hypertrophy WP1560	1/82	0.526213	0.693472	0	0	1.35377	0.869188	RHOA	C07a.BA.up	WikiPathways_2019_Mouse
WikiPathways_2019_Mouse.51146	Delta-Notch Signaling Pathway WP265	1/83	0.530518	0.693472	0	0	1.3372	0.847649	RBPJ	C07a.BA.up	WikiPathways_2019_Mouse
WikiPathways_2019_Mouse.52122	G Protein Signaling Pathways WP232	1/92	0.567558	0.693472	0	0	1.2044	0.682186	RHOA	C07a.BA.up	WikiPathways_2019_Mouse
WikiPathways_2019_Mouse.53107	Amino Acid metabolism WP662	1/95	0.579246	0.693472	0	0	1.16578	0.636548	ASS1	C07a.BA.up	WikiPathways_2019_Mouse
WikiPathways_2019_Mouse.5499	Wnt Signaling Pathway and Pluripotency WP723	1/97	0.586864	0.693472	0	0	1.14138	0.608312	RHOA	C07a.BA.up	WikiPathways_2019_Mouse
WikiPathways_2019_Mouse.5599	Spinal Cord Injury WP2432	1/99	0.594344	0.693472	0	0	1.11797	0.581677	RHOA	C07a.BA.up	WikiPathways_2019_Mouse
WikiPathways_2019_Mouse.5698	IL-6 signaling Pathway WP387	1/99	0.594344	0.693472	0	0	1.11797	0.581677	CASP9	C07a.BA.up	WikiPathways_2019_Mouse
WikiPathways_2019_Mouse.5796	mRNA processing WP310	4/457	0.596051	0.693472	0	0	0.966114	0.499896	RBM3;CELF2;EXOSC8;OAS1A	C07a.BA.up	WikiPathways_2019_Mouse
WikiPathways_2019_Mouse.5893	IL-3 Signaling Pathway WP373	1/100	0.598033	0.693472	0	0	1.10662	0.568924	IL3RA	C07a.BA.up	WikiPathways_2019_Mouse
WikiPathways_2019_Mouse.5991	Neural Crest Differentiation WP2074	1/101	0.601689	0.693472	0	0	1.0955	0.556529	RBPJ	C07a.BA.up	WikiPathways_2019_Mouse
WikiPathways_2019_Mouse.6090	ESC Pluripotency Pathways WP339	1/118	0.659017	0.746886	0	0	0.935518	0.390116	SMAD5	C07a.BA.up	WikiPathways_2019_Mouse
WikiPathways_2019_Mouse.61135	Adipogenesis genes WP447	1/134	0.70545	0.786403	0	0	0.822306	0.286919	NAMPT	C07a.BA.up	WikiPathways_2019_Mouse
WikiPathways_2019_Mouse.62112	Myometrial Relaxation and Contraction Pathways WP385	1/153	0.752486	0.813584	0	0	0.718823	0.204414	IGFBP4	C07a.BA.up	WikiPathways_2019_Mouse
WikiPathways_2019_Mouse.6394	Insulin Signaling WP65	1/159	0.765726	0.813584	0	0	0.691315	0.184534	INPP4A	C07a.BA.up	WikiPathways_2019_Mouse
WikiPathways_2019_Mouse.6486	MAPK signaling pathway WP493	1/159	0.765726	0.813584	0	0	0.691315	0.184534	CASP9	C07a.BA.up	WikiPathways_2019_Mouse
WikiPathways_2019_Mouse.6585	TNF-alpha NF-kB Signaling Pathway WP246	1/187	0.818779	0.848661	0	0	0.58641	0.117247	CSNK2B	C07a.BA.up	WikiPathways_2019_Mouse
WikiPathways_2019_Mouse.6682	Chemokine signaling pathway WP2292	1/190	0.823701	0.848661	0	0	0.577014	0.111911	RHOA	C07a.BA.up	WikiPathways_2019_Mouse
WikiPathways_2019_Mouse.6779	GPCRs, Class A Rhodopsin-like WP189	1/228	0.875654	0.888724	0	0	0.479491	0.0636686	PTGER4	C07a.BA.up	WikiPathways_2019_Mouse
WikiPathways_2019_Mouse.6878	Non-odorant GPCRs WP1396	1/267	0.913161	0.913161	0	0	0.408375	0.0370982	PTGER4	C07a.BA.up	WikiPathways_2019_Mouse
GO_Biological_Process_2023.110500	DNA-templated DNA Replication (GO:0006261)	12/69	5.88327e-08	8.01081e-05	0	0	9.03176	150.366	WDHD1;PRIM2;ORC6;RAD51;RFC2;PNKP;ORC2;MCM3;MCMBP;TOPBP1;DNA2;MCM2	C07b.BA.up	GO_Biological_Process_2023
GO_Biological_Process_2023.28804	DNA Metabolic Process (GO:0006259)	24/288	7.97096e-08	8.01081e-05	0	0	3.96339	64.7811	WDHD1;PRIM2;FANCL;RFC2;INTS3;MCRS1;PTGES3;PNKP;SMARCA5;HMGB2;TYMS;RAD50;ORC6;NSMCE4A;RAD51;TDG;ORC2;CDK2;MCM3;RBBP8;ATM;DNA2;TOPBP1;MCM2	C07b.BA.up	GO_Biological_Process_2023
GO_Biological_Process_2023.32705	DNA Replication Initiation (GO:0006270)	6/21	6.24467e-06	0.00418393	0	0	16.973	203.401	PRIM2;ORC6;ORC2;MCM3;TOPBP1;MCM2	C07b.BA.up	GO_Biological_Process_2023
GO_Biological_Process_2023.41806	GPI Anchor Biosynthetic Process (GO:0006506)	6/30	5.71957e-05	0.0287409	0	0	10.6033	103.584	DPM1;PGAP1;PIGT;GPAA1;PIGM;MPPE1	C07b.BA.up	GO_Biological_Process_2023
GO_Biological_Process_2023.51806	Organelle Organization (GO:0006996)	22/418	0.000353401	0.0868678	0	0	2.39464	19.0324	USP6NL;DYNC2H1;ARFGEF1;COG8;ABCD2;JAGN1;CLUH;CAV2;MAST3;MAST2;GBF1;PEX7;RHOT2;CHCHD2;HAX1;RAB14;VAPB;ZMYM4;CHMP1B;HAT1;CLASP1;CLASP2	C07b.BA.up	GO_Biological_Process_2023
GO_Biological_Process_2023.61806	Negative Regulation Of G2/M Transition Of Mitotic Cell Cycle (GO:0010972)	5/28	0.000424095	0.0868678	0	0	9.2007	71.4485	RAD50;INTS3;ZFYVE19;PINX1;RBBP8	C07b.BA.up	GO_Biological_Process_2023
GO_Biological_Process_2023.71805	protein-DNA Complex Assembly (GO:0065004)	7/59	0.000427076	0.0868678	0	0	5.71368	44.3298	CHAF1B;RAD51;HAT1;HMGB2;SMARCA5;SSRP1;ASF1B	C07b.BA.up	GO_Biological_Process_2023
GO_Biological_Process_2023.81802	Mitochondrial Translation (GO:0032543)	9/98	0.000471354	0.0868678	0	0	4.30273	32.9585	MRPL41;MRPL2;MRPL50;MRPL16;MRPL27;MRPS31;IARS2;MRPS30;MRPL57	C07b.BA.up	GO_Biological_Process_2023
GO_Biological_Process_2023.91706	DNA Repair (GO:0006281)	17/291	0.000511054	0.0868678	0	0	2.66139	20.1708	WDHD1;RNASEH2C;RNASEH2B;FANCL;RFC2;INTS3;PNKP;SMARCA5;PARP9;RAD50;NSMCE4A;RAD51;TDG;RBBP8;ATM;DNA2;TOPBP1	C07b.BA.up	GO_Biological_Process_2023
GO_Biological_Process_2023.101602	DNA Replication Checkpoint Signaling (GO:0000076)	4/17	0.000544079	0.0868678	0	0	13.001	97.7209	TIPIN;CLSPN;DNA2;TOPBP1	C07b.BA.up	GO_Biological_Process_2023
GO_Biological_Process_2023.111504	Branched-Chain Amino Acid Catabolic Process (GO:0009083)	4/17	0.000544079	0.0868678	0	0	13.001	97.7209	BCKDK;ECHS1;HIBADH;ACAT1	C07b.BA.up	GO_Biological_Process_2023
GO_Biological_Process_2023.121492	ncRNA Processing (GO:0034470)	9/100	0.00054698	0.0868678	0	0	4.20773	31.6047	ZCCHC8;TSEN34;FBL;EBNA1BP2;EXOSC10;INTS1;INTS3;NOL8;NOL6	C07b.BA.up	GO_Biological_Process_2023
GO_Biological_Process_2023.131484	Mitotic G2/M Transition Checkpoint (GO:0044818)	6/46	0.00065874	0.0868678	0	0	6.35674	46.5643	RAD50;INTS3;RBBP8;ATM;CLSPN;TOPBP1	C07b.BA.up	GO_Biological_Process_2023
GO_Biological_Process_2023.141393	Mitochondrial Gene Expression (GO:0140053)	9/103	0.000678825	0.0868678	0	0	4.07282	29.7118	MRPL41;MRPL2;MRPL50;MRPL16;MRPL27;MRPS31;IARS2;MRPS30;MRPL57	C07b.BA.up	GO_Biological_Process_2023
GO_Biological_Process_2023.151375	Regulation Of Mitotic Cell Cycle (GO:0007346)	10/125	0.000697989	0.0868678	0	0	3.70309	26.9115	RNF20;CAV2;CDC26;DYNLT3;NEK7;GBF1;TRIM35;RCC1;ANAPC5;ANAPC2	C07b.BA.up	GO_Biological_Process_2023
GO_Biological_Process_2023.161304	DNA Damage Response (GO:0006974)	20/384	0.000736523	0.0868678	0	0	2.36165	17.0359	WDHD1;FANCL;RFC2;INTS3;PNKP;CBX1;SMARCA5;FBXO45;SMC6;RPTOR;RAD50;NSMCE4A;RAD51;IRF3;TTC5;CRY1;RBBP8;ATM;TOPBP1;UBQLN4	C07b.BA.up	GO_Biological_Process_2023
GO_Biological_Process_2023.171285	Protein Monoubiquitination (GO:0006513)	6/47	0.000740494	0.0868678	0	0	6.20138	44.7007	RNF20;UBE2W;UHRF1;FANCL;STUB1;RNF220	C07b.BA.up	GO_Biological_Process_2023
GO_Biological_Process_2023.181267	Fatty Acid Beta-Oxidation (GO:0006635)	6/49	0.000927341	0.0868678	0	0	5.91234	41.287	ABCD2;ECHS1;ETFDH;ETFA;CROT;ACAT1	C07b.BA.up	GO_Biological_Process_2023
GO_Biological_Process_2023.191257	Regulation Of Histone Methylation (GO:0031060)	3/9	0.000950792	0.0868678	0	0	21.0886	146.739	CTR9;SMARCA5;MTHFR	C07b.BA.up	GO_Biological_Process_2023
GO_Biological_Process_2023.201099	Telomere Maintenance Via Recombination (GO:0000722)	3/9	0.000950792	0.0868678	0	0	21.0886	146.739	RAD50;RAD51;SMC6	C07b.BA.up	GO_Biological_Process_2023
GO_Biological_Process_2023.211095	Homologous Recombination (GO:0035825)	3/9	0.000950792	0.0868678	0	0	21.0886	146.739	RAD50;RBBP8;TOPBP1	C07b.BA.up	GO_Biological_Process_2023
GO_Biological_Process_2023.221074	Regulation Of ER To Golgi Vesicle-Mediated Transport (GO:0060628)	3/9	0.000950792	0.0868678	0	0	21.0886	146.739	PGAP1;RNF139;STX18	C07b.BA.up	GO_Biological_Process_2023
GO_Biological_Process_2023.231066	Telomere Maintenance (GO:0000723)	7/68	0.00101436	0.0886458	0	0	4.86842	33.5605	RAD50;RAD51;MCRS1;PTGES3;ATM;SMC6;DNA2	C07b.BA.up	GO_Biological_Process_2023
GO_Biological_Process_2023.241054	Regulation Of Telomere Maintenance Via Telomerase (GO:0032210)	6/51	0.00114849	0.0961863	0	0	5.64899	38.2397	EXOSC10;PNKP;PINX1;NEK7;ATM;CCT8	C07b.BA.up	GO_Biological_Process_2023
GO_Biological_Process_2023.251042	Mitotic DNA Replication (GO:1902969)	3/10	0.00133485	0.107322	0	0	18.075	119.637	MCM3;TK1;MCM2	C07b.BA.up	GO_Biological_Process_2023
GO_Biological_Process_2023.261027	DNA Replication (GO:0006260)	7/73	0.00154355	0.113847	0	0	4.49845	29.1215	WDHD1;RFC2;PNKP;CDK2;MCMBP;DNA2;MCM2	C07b.BA.up	GO_Biological_Process_2023
GO_Biological_Process_2023.271009	Nucleosome Assembly (GO:0006334)	6/54	0.0015533	0.113847	0	0	5.29511	34.2454	CHAF1B;HAT1;HMGB2;SMARCA5;SSRP1;ASF1B	C07b.BA.up	GO_Biological_Process_2023
GO_Biological_Process_2023.28805	Vesicle-Mediated Transport (GO:0016192)	20/411	0.00167019	0.113847	0	0	2.19547	14.0397	ITSN2;USP6NL;ARFGEF1;CSNK1G3;JAGN1;RAB5C;EXOC7;CAV2;RAB3IP;CCZ1;MYO5A;DPY30;HOOK3;RHOB;EEA1;NECAP1;SNX16;RAB14;SNX17;CHMP1B	C07b.BA.up	GO_Biological_Process_2023
GO_Biological_Process_2023.29704	Endoplasmic Reticulum Membrane Organization (GO:0090158)	3/11	0.00180381	0.113847	0	0	15.8148	99.9156	VAPB;STX18;RTN4	C07b.BA.up	GO_Biological_Process_2023
GO_Biological_Process_2023.30704	Tetrahydrofolate Metabolic Process (GO:0046653)	3/11	0.00180381	0.113847	0	0	15.8148	99.9156	MTHFD1;MTHFR;TYMS	C07b.BA.up	GO_Biological_Process_2023
GO_Biological_Process_2023.311009	Nucleosome Organization (GO:0034728)	7/75	0.00180712	0.113847	0	0	4.36569	27.5738	SMARCD1;CHAF1B;HAT1;HMGB2;SMARCA5;SSRP1;ASF1B	C07b.BA.up	GO_Biological_Process_2023
GO_Biological_Process_2023.32706	Peptidyl-Serine Modification (GO:0018209)	11/166	0.0018125	0.113847	0	0	3.0226	19.0818	CSNK1G3;POGLUT2;MAST3;MAST2;NEK7;CDK2;STK38L;ATM;CLSPN;SRPK1;MAP3K12	C07b.BA.up	GO_Biological_Process_2023
GO_Biological_Process_2023.33704	Double-Strand Break Repair (GO:0006302)	11/168	0.00199242	0.117476	0	0	2.98379	18.5544	RAD50;NSMCE4A;RAD51;INTS3;PNKP;HMGB2;RBBP8;ATM;SMC6;DNA2;PARP9	C07b.BA.up	GO_Biological_Process_2023
GO_Biological_Process_2023.34703	Heterochromatin Organization (GO:0070828)	5/39	0.00201374	0.117476	0	0	6.22049	38.6153	SETDB1;UHRF1;SMARCA5;MTHFR;LMNB2	C07b.BA.up	GO_Biological_Process_2023
GO_Biological_Process_2023.35606	Ras Protein Signal Transduction (GO:0007265)	10/144	0.0020456	0.117476	0	0	3.17491	19.6593	BRAP;KSR1;CDK2;ARHGEF3;ARHGEF1;SOS1;HRAS;SOS2;RASGRP3;RHOB	C07b.BA.up	GO_Biological_Process_2023
GO_Biological_Process_2023.36606	Endomembrane System Organization (GO:0010256)	12/196	0.00223219	0.121771	0	0	2.77964	16.9691	USP6NL;DYNC2H1;ARFGEF1;COG8;JAGN1;CAV2;VAPB;GBF1;HOOK3;LMNB2;CLASP1;CLASP2	C07b.BA.up	GO_Biological_Process_2023
GO_Biological_Process_2023.37606	Protein Localization To Nucleus (GO:0034504)	9/122	0.00224156	0.121771	0	0	3.38469	20.6486	NXT1;NUP133;TPR;PINX1;NOL8;NUP88;TAF3;LMNB2;STK3	C07b.BA.up	GO_Biological_Process_2023
GO_Biological_Process_2023.38606	Histone Monoubiquitination (GO:0010390)	3/12	0.00236371	0.125028	0	0	14.0569	85.0093	RNF20;RAD51;UHRF1	C07b.BA.up	GO_Biological_Process_2023
GO_Biological_Process_2023.39506	Mitotic Cell Cycle Checkpoint Signaling (GO:0007093)	4/25	0.00249569	0.128624	0	0	8.04494	48.2148	RAD50;INTS3;ZFYVE19;RBBP8	C07b.BA.up	GO_Biological_Process_2023
GO_Biological_Process_2023.40506	Positive Regulation Of Hydrolase Activity (GO:0051345)	11/176	0.00286308	0.138586	0	0	2.83795	16.6186	USP6NL;SEMA4D;CAV2;HMGB2;WDR41;ARHGAP27;SOS1;CALM2;HRAS;SOS2;RASGRP3	C07b.BA.up	GO_Biological_Process_2023
GO_Biological_Process_2023.41807	Regulation Of Transcription By RNA Polymerase III (GO:0006359)	4/26	0.00289583	0.138586	0	0	7.67887	44.879	RPTOR;SMARCA5;POLR3F;DEK	C07b.BA.up	GO_Biological_Process_2023
GO_Biological_Process_2023.42506	Telomere Maintenance Via Telomere Lengthening (GO:0010833)	4/26	0.00289583	0.138586	0	0	7.67887	44.879	RAD50;RAD51;PTGES3;PINX1	C07b.BA.up	GO_Biological_Process_2023
GO_Biological_Process_2023.43506	Positive Regulation Of Heterochromatin Formation (GO:0031453)	3/13	0.00302002	0.141168	0	0	12.6505	73.4047	SETDB1;CDK2;TPR	C07b.BA.up	GO_Biological_Process_2023
GO_Biological_Process_2023.44506	Regulation Of Embryonic Development (GO:0045995)	6/62	0.00316364	0.144521	0	0	4.5368	26.114	RAB14;TDG;MCRS1;CLASP1;B4GALT5;CLASP2	C07b.BA.up	GO_Biological_Process_2023
GO_Biological_Process_2023.45506	GPI Anchor Metabolic Process (GO:0006505)	4/27	0.00333769	0.149084	0	0	7.34463	41.8825	DPM1;PGAP1;PIGM;MPPE1	C07b.BA.up	GO_Biological_Process_2023
GO_Biological_Process_2023.46506	Mitotic Recombination (GO:0006312)	3/14	0.00377769	0.15966	0	0	11.4999	64.1538	RAD50;RAD51;SMC6	C07b.BA.up	GO_Biological_Process_2023
GO_Biological_Process_2023.47506	Nuclear Pore Organization (GO:0006999)	3/14	0.00377769	0.15966	0	0	11.4999	64.1538	NUP133;TPR;RTN4	C07b.BA.up	GO_Biological_Process_2023
GO_Biological_Process_2023.48506	Regulation Of Telomerase Activity (GO:0051972)	5/45	0.00381277	0.15966	0	0	5.28579	29.4387	PNKP;PTGES3;PINX1;NEK7;ATM	C07b.BA.up	GO_Biological_Process_2023
GO_Biological_Process_2023.49506	Peptidyl-Serine Phosphorylation (GO:0018105)	10/158	0.0040005	0.161205	0	0	2.87251	15.8601	CSNK1G3;MAST3;MAST2;NEK7;CDK2;STK38L;ATM;CLSPN;SRPK1;MAP3K12	C07b.BA.up	GO_Biological_Process_2023
GO_Biological_Process_2023.50506	Positive Regulation Of DNA Biosynthetic Process (GO:2000573)	6/65	0.00401007	0.161205	0	0	4.30545	23.7616	RFC2;PNKP;PTGES3;NEK7;ATM;CCT8	C07b.BA.up	GO_Biological_Process_2023
GO_Biological_Process_2023.51807	Chromatin Organization (GO:0006325)	14/268	0.00428624	0.165285	0	0	2.35106	12.8188	SMARCD1;PCGF6;MCRS1;CBX1;SMARCA5;HMGB2;DEK;SSRP1;NUDT5;CHAF1B;HIRIP3;HAT1;HDGF;ASF1B	C07b.BA.up	GO_Biological_Process_2023
GO_Biological_Process_2023.52506	Protein K11-linked Ubiquitination (GO:0070979)	4/29	0.00435459	0.165285	0	0	6.75636	36.7311	UBE2W;CDC26;ANAPC5;ANAPC2	C07b.BA.up	GO_Biological_Process_2023
GO_Biological_Process_2023.53506	Regulation Of Cell Cycle (GO:0051726)	15/298	0.0044685	0.165285	0	0	2.26246	12.2415	RNF20;MCRS1;DYNLT3;GBF1;NEK7;ETFA;RHOB;CDC26;ATM;ANAPC5;NF2;HRAS;ANAPC2;MCM2;SMIM22	C07b.BA.up	GO_Biological_Process_2023
GO_Biological_Process_2023.54506	DNA Double-Strand Break Processing (GO:0000729)	3/15	0.00464117	0.165285	0	0	10.541	56.6348	RAD50;RBBP8;DNA2	C07b.BA.up	GO_Biological_Process_2023
GO_Biological_Process_2023.55506	Golgi To Endosome Transport (GO:0006895)	3/15	0.00464117	0.165285	0	0	10.541	56.6348	SYS1;RAB14;GBF1	C07b.BA.up	GO_Biological_Process_2023
GO_Biological_Process_2023.56506	Positive Regulation Of Transcription By RNA Polymerase III (GO:0045945)	3/15	0.00464117	0.165285	0	0	10.541	56.6348	RPTOR;SMARCA5;DEK	C07b.BA.up	GO_Biological_Process_2023
GO_Biological_Process_2023.57506	Small GTPase Mediated Signal Transduction (GO:0007264)	8/112	0.00471145	0.165285	0	0	3.26335	17.4843	BRAP;KSR1;CCDC88C;CDK2;SOS1;HRAS;SOS2;RASGRP3	C07b.BA.up	GO_Biological_Process_2023
GO_Biological_Process_2023.58506	Mitochondrion Organization (GO:0007005)	10/162	0.00476941	0.165285	0	0	2.79634	14.9479	CHCHD2;RHOT2;CLUH;HAX1;AIFM1;CAV2;TOMM34;TIMM17A;COX7A2;NDUFS1	C07b.BA.up	GO_Biological_Process_2023
GO_Biological_Process_2023.59506	DNA Replication-Dependent Chromatin Assembly (GO:0006335)	2/5	0.00517039	0.167621	0	0	28.0618	147.74	CHAF1B;ASF1B	C07b.BA.up	GO_Biological_Process_2023
GO_Biological_Process_2023.60506	Attachment Of GPI Anchor To Protein (GO:0016255)	2/5	0.00517039	0.167621	0	0	28.0618	147.74	PGAP1;PIGT	C07b.BA.up	GO_Biological_Process_2023
GO_Biological_Process_2023.61807	Establishment Of Mitochondrion Localization, Microtubule-Mediated (GO:0034643)	2/5	0.00517039	0.167621	0	0	28.0618	147.74	RHOT2;MAP1S	C07b.BA.up	GO_Biological_Process_2023
GO_Biological_Process_2023.62506	Intracellular Oxygen Homeostasis (GO:0032364)	2/5	0.00517039	0.167621	0	0	28.0618	147.74	SOD2;CIAO3	C07b.BA.up	GO_Biological_Process_2023
GO_Biological_Process_2023.63506	Regulation Of RNA Metabolic Process (GO:0051252)	7/91	0.00537007	0.171331	0	0	3.53123	18.4574	HNRNPL;TRA2B;HNRNPF;SRSF1;PTBP2;TARBP2;MCM2	C07b.BA.up	GO_Biological_Process_2023
GO_Biological_Process_2023.64506	Nuclear Migration (GO:0007097)	3/16	0.00561441	0.173615	0	0	9.72969	50.4233	HOOK3;LMNB2;SYNE2	C07b.BA.up	GO_Biological_Process_2023
GO_Biological_Process_2023.65505	Regulation Of Golgi Organization (GO:1903358)	3/16	0.00561441	0.173615	0	0	9.72969	50.4233	USP6NL;STX18;MYO5A	C07b.BA.up	GO_Biological_Process_2023
GO_Biological_Process_2023.66505	Nucleocytoplasmic Transport (GO:0006913)	5/50	0.00601482	0.180445	0	0	4.69728	24.0197	LSG1;NUP133;RGS14;TPR;NUP88	C07b.BA.up	GO_Biological_Process_2023
GO_Biological_Process_2023.67505	Regulation Of TORC1 Signaling (GO:1903432)	5/50	0.00601482	0.180445	0	0	4.69728	24.0197	PIP4P1;SESN3;CASTOR2;BMT2;ATM	C07b.BA.up	GO_Biological_Process_2023
GO_Biological_Process_2023.68505	Regulation Of Programmed Cell Death (GO:0043067)	11/195	0.00617933	0.181814	0	0	2.5424	12.9321	PHLPP1;HAX1;IRF3;DPP9;OSGIN1;ATM;ETFA;NF2;CRYAB;RTN4;MCM2	C07b.BA.up	GO_Biological_Process_2023
GO_Biological_Process_2023.69505	Positive Regulation Of Telomere Maintenance Via Telomerase (GO:0032212)	4/32	0.00624136	0.181814	0	0	6.03154	30.6195	PNKP;NEK7;ATM;CCT8	C07b.BA.up	GO_Biological_Process_2023
GO_Biological_Process_2023.70505	Metaphase Plate Congression (GO:0051310)	5/51	0.00654377	0.184505	0	0	4.59493	23.109	NUDC;MAP1S;CHMP1B;PINX1;CENPQ	C07b.BA.up	GO_Biological_Process_2023
GO_Biological_Process_2023.71806	Response To Ionizing Radiation (GO:0010212)	6/72	0.00662288	0.184505	0	0	3.84743	19.3034	RAD51;SMPD1;INTS3;ATM;TOPBP1;RHOB	C07b.BA.up	GO_Biological_Process_2023
GO_Biological_Process_2023.72505	Positive Regulation Of Protein Localization To Nucleus (GO:1900182)	6/72	0.00662288	0.184505	0	0	3.84743	19.3034	MCRS1;PINX1;MEPCE;TPR;CCT8;PARP9	C07b.BA.up	GO_Biological_Process_2023
GO_Biological_Process_2023.73505	Regulation Of DNA-templated DNA Replication (GO:0090329)	3/17	0.00670091	0.184505	0	0	9.03425	45.221	TIPIN;MCM3;MCM2	C07b.BA.up	GO_Biological_Process_2023
GO_Biological_Process_2023.74505	Positive Regulation Of Telomere Maintenance (GO:0032206)	5/52	0.00710447	0.192973	0	0	4.49693	22.2465	RAD50;PNKP;MCRS1;NEK7;ATM	C07b.BA.up	GO_Biological_Process_2023
GO_Biological_Process_2023.75505	DNA Strand Resection Involved In Replication Fork Processing (GO:0110025)	2/6	0.00763633	0.201961	0	0	21.0453	102.592	RAD50;RBBP8	C07b.BA.up	GO_Biological_Process_2023
GO_Biological_Process_2023.76504	Regulation Of Entry Of Bacterium Into Host Cell (GO:2000535)	2/6	0.00763633	0.201961	0	0	21.0453	102.592	EXOC7;FUCA2	C07b.BA.up	GO_Biological_Process_2023
GO_Biological_Process_2023.77504	Endoplasmic Reticulum Organization (GO:0007029)	5/54	0.00832486	0.217311	0	0	4.31294	20.6526	JAGN1;CAV2;VAPB;STX18;RTN4	C07b.BA.up	GO_Biological_Process_2023
GO_Biological_Process_2023.78504	Positive Regulation Of Telomere Maintenance Via Telomere Lengthening (GO:1904358)	4/35	0.00860428	0.221726	0	0	5.447	25.9032	PNKP;NEK7;ATM;CCT8	C07b.BA.up	GO_Biological_Process_2023
GO_Biological_Process_2023.79504	RNA-templated DNA Biosynthetic Process (GO:0006278)	3/19	0.00922559	0.225728	0	0	7.90416	37.0371	RAD50;PTGES3;PINX1	C07b.BA.up	GO_Biological_Process_2023
GO_Biological_Process_2023.80504	Telomere Maintenance Via Telomerase (GO:0007004)	3/19	0.00922559	0.225728	0	0	7.90416	37.0371	RAD50;PTGES3;PINX1	C07b.BA.up	GO_Biological_Process_2023
GO_Biological_Process_2023.81803	Nucleotide Biosynthetic Process (GO:0009165)	3/19	0.00922559	0.225728	0	0	7.90416	37.0371	RRM2;MTHFD1;GART	C07b.BA.up	GO_Biological_Process_2023
GO_Biological_Process_2023.82504	rRNA Processing (GO:0006364)	7/101	0.00937321	0.225728	0	0	3.15394	14.7286	FBL;EBNA1BP2;EXOSC10;NOL8;SRFBP1;RRP15;NOL6	C07b.BA.up	GO_Biological_Process_2023
GO_Biological_Process_2023.83503	Mitotic DNA Damage Checkpoint Signaling (GO:0044773)	5/56	0.00968327	0.225728	0	0	4.14338	19.2143	TIPIN;CDK2;ATM;TOPBP1;CLSPN	C07b.BA.up	GO_Biological_Process_2023
GO_Biological_Process_2023.84503	post-Golgi Vesicle-Mediated Transport (GO:0006892)	5/56	0.00968327	0.225728	0	0	4.14338	19.2143	SYS1;RAB14;EXOC7;GBF1;MYO5A	C07b.BA.up	GO_Biological_Process_2023
GO_Biological_Process_2023.85503	Regulation Of RNA Splicing (GO:0043484)	7/102	0.00986826	0.225728	0	0	3.12058	14.4122	HNRNPL;HNRNPF;TRA2B;SRSF1;PTBP2;SRPK1;MCM2	C07b.BA.up	GO_Biological_Process_2023
GO_Biological_Process_2023.86503	Regulation Of Heterochromatin Formation (GO:0031445)	2/7	0.0105268	0.225728	0	0	16.8353	76.6653	CDK2;TPR	C07b.BA.up	GO_Biological_Process_2023
GO_Biological_Process_2023.87503	Aspartate Family Amino Acid Biosynthetic Process (GO:0009067)	2/7	0.0105268	0.225728	0	0	16.8353	76.6653	MTHFD1;MTHFR	C07b.BA.up	GO_Biological_Process_2023
GO_Biological_Process_2023.88503	Regulation Of Protein Localization To Nucleolus (GO:1904749)	2/7	0.0105268	0.225728	0	0	16.8353	76.6653	MCRS1;PINX1	C07b.BA.up	GO_Biological_Process_2023
GO_Biological_Process_2023.89503	Sulfur Amino Acid Biosynthetic Process (GO:0000097)	2/7	0.0105268	0.225728	0	0	16.8353	76.6653	MTHFD1;MTHFR	C07b.BA.up	GO_Biological_Process_2023
GO_Biological_Process_2023.90501	Methionine Metabolic Process (GO:0006555)	2/7	0.0105268	0.225728	0	0	16.8353	76.6653	MTHFD1;MTHFR	C07b.BA.up	GO_Biological_Process_2023
GO_Biological_Process_2023.91707	Myeloid Leukocyte Mediated Immunity (GO:0002444)	2/7	0.0105268	0.225728	0	0	16.8353	76.6653	KMT2E;ADAM17	C07b.BA.up	GO_Biological_Process_2023
GO_Biological_Process_2023.92500	Plasma Membrane To Endosome Transport (GO:0048227)	2/7	0.0105268	0.225728	0	0	16.8353	76.6653	USP6NL;RAB5C	C07b.BA.up	GO_Biological_Process_2023
GO_Biological_Process_2023.93409	Positive Regulation Of Extracellular Matrix Disassembly (GO:0090091)	2/7	0.0105268	0.225728	0	0	16.8353	76.6653	CLASP1;CLASP2	C07b.BA.up	GO_Biological_Process_2023
GO_Biological_Process_2023.94409	DNA Unwinding Involved In DNA Replication (GO:0006268)	3/20	0.0106687	0.225728	0	0	7.43883	33.7755	RAD51;MCM3;MCM2	C07b.BA.up	GO_Biological_Process_2023
GO_Biological_Process_2023.95408	Regulation Of Meiotic Cell Cycle (GO:0051445)	3/20	0.0106687	0.225728	0	0	7.43883	33.7755	CDC26;ANAPC5;ANAPC2	C07b.BA.up	GO_Biological_Process_2023
GO_Biological_Process_2023.96408	mRNA Transport (GO:0051028)	5/58	0.0111867	0.234222	0	0	3.98662	17.912	NXT1;NUP133;ALYREF;TPR;NUP88	C07b.BA.up	GO_Biological_Process_2023
GO_Biological_Process_2023.97407	Amino Acid Catabolic Process (GO:0009063)	4/38	0.0114862	0.238014	0	0	4.96562	22.1795	BCKDK;ECHS1;HDC;ETFA	C07b.BA.up	GO_Biological_Process_2023
GO_Biological_Process_2023.98407	Positive Regulation Of Cell Migration (GO:0030335)	13/272	0.0117466	0.240925	0	0	2.1357	9.49145	SEMA4D;SOD2;RTN4;SYNE2;ADAM17;CAPN7;RUFY3;C1QBP;ATM;HRAS;CLASP1;SMIM22;CLASP2	C07b.BA.up	GO_Biological_Process_2023
GO_Biological_Process_2023.99405	Microtubule Cytoskeleton Organization Involved In Mitosis (GO:1902850)	5/59	0.0119949	0.243489	0	0	3.91259	17.3065	NUDC;MAP1S;RCC1;CLASP1;CLASP2	C07b.BA.up	GO_Biological_Process_2023
GO_Biological_Process_2023.100404	Anaphase-Promoting Complex-Dependent Catabolic Process (GO:0031145)	3/21	0.012235	0.243489	0	0	7.0252	30.9351	CDC26;ANAPC5;ANAPC2	C07b.BA.up	GO_Biological_Process_2023
GO_Biological_Process_2023.101603	snRNA Metabolic Process (GO:0016073)	3/21	0.012235	0.243489	0	0	7.0252	30.9351	ZCCHC8;INTS3;MEPCE	C07b.BA.up	GO_Biological_Process_2023
GO_Biological_Process_2023.102404	Nuclear Transport (GO:0051169)	4/39	0.0125688	0.245275	0	0	4.8235	21.1102	RGS14;NUP133;TPR;NUP88	C07b.BA.up	GO_Biological_Process_2023
GO_Biological_Process_2023.103404	Positive Regulation Of Intracellular Transport (GO:0032388)	4/39	0.0125688	0.245275	0	0	4.8235	21.1102	PGAP1;RUFY3;STX18;TPR	C07b.BA.up	GO_Biological_Process_2023
GO_Biological_Process_2023.104403	Ribosomal Small Subunit Biogenesis (GO:0042274)	6/84	0.0136707	0.247712	0	0	3.25351	13.9657	FBL;EXOSC10;RPS19BP1;SRFBP1;UTP18;NOL6	C07b.BA.up	GO_Biological_Process_2023
GO_Biological_Process_2023.105402	Response To Misfolded Protein (GO:0051788)	2/8	0.0138207	0.247712	0	0	14.0287	60.0652	UBE2W;STUB1	C07b.BA.up	GO_Biological_Process_2023
GO_Biological_Process_2023.106402	Exonucleolytic Trimming Involved In rRNA Processing (GO:0000459)	2/8	0.0138207	0.247712	0	0	14.0287	60.0652	EXOSC10;ERI3	C07b.BA.up	GO_Biological_Process_2023
GO_Biological_Process_2023.107401	Exonucleolytic Trimming To Generate Mature 3'-End Of 5.8S rRNA From Tricistronic rRNA Transcript (SSU-rRNA, 5.8S rRNA, LSU-rRNA) (GO:0000467)	2/8	0.0138207	0.247712	0	0	14.0287	60.0652	EXOSC10;ERI3	C07b.BA.up	GO_Biological_Process_2023
GO_Biological_Process_2023.108399	Tetrahydrofolate Interconversion (GO:0035999)	2/8	0.0138207	0.247712	0	0	14.0287	60.0652	MTHFR;TYMS	C07b.BA.up	GO_Biological_Process_2023
GO_Biological_Process_2023.109399	Negative Regulation By Host Of Viral Genome Replication (GO:0044828)	2/8	0.0138207	0.247712	0	0	14.0287	60.0652	EIF2AK4;SMC6	C07b.BA.up	GO_Biological_Process_2023
GO_Biological_Process_2023.110501	Pyrimidine-Containing Compound Metabolic Process (GO:0072527)	2/8	0.0138207	0.247712	0	0	14.0287	60.0652	SLC25A19;DCK	C07b.BA.up	GO_Biological_Process_2023
GO_Biological_Process_2023.111505	Regulation Of Telomere Capping (GO:1904353)	3/22	0.0139261	0.247712	0	0	6.65511	28.4439	RAD50;PNKP;NEK7	C07b.BA.up	GO_Biological_Process_2023
GO_Biological_Process_2023.112394	Modulation By Host Of Viral Process (GO:0044788)	3/22	0.0139261	0.247712	0	0	6.65511	28.4439	EEA1;CAV2;ZDHHC20	C07b.BA.up	GO_Biological_Process_2023
GO_Biological_Process_2023.113393	Negative Regulation Of G Protein-Coupled Receptor Signaling Pathway (GO:0045744)	3/22	0.0139261	0.247712	0	0	6.65511	28.4439	RGS2;RGS14;CRY1	C07b.BA.up	GO_Biological_Process_2023
GO_Biological_Process_2023.114392	Cellular Respiration (GO:0045333)	6/85	0.014429	0.254406	0	0	3.21216	13.6148	ETFDH;ETFA;NDUFS1;COX7A2;COX5B;NDUFV1	C07b.BA.up	GO_Biological_Process_2023
GO_Biological_Process_2023.115390	mRNA Export From Nucleus (GO:0006406)	5/62	0.014655	0.256144	0	0	3.70609	15.6507	NXT1;NUP133;ALYREF;TPR;NUP88	C07b.BA.up	GO_Biological_Process_2023
GO_Biological_Process_2023.116390	DNA Duplex Unwinding (GO:0032508)	4/41	0.0149243	0.256392	0	0	4.5623	19.1834	RAD50;RAD51;MCM3;MCM2	C07b.BA.up	GO_Biological_Process_2023
GO_Biological_Process_2023.117390	Response To Amino Acid Starvation (GO:1990928)	4/41	0.0149243	0.256392	0	0	4.5623	19.1834	SH3GLB1;SESN3;BMT2;EIF2AK4	C07b.BA.up	GO_Biological_Process_2023
GO_Biological_Process_2023.118388	Double-Strand Break Repair Via Homologous Recombination (GO:0000724)	7/111	0.0152162	0.257013	0	0	2.84921	11.9251	NSMCE4A;RAD51;INTS3;MCM3;RBBP8;SMC6;MCM2	C07b.BA.up	GO_Biological_Process_2023
GO_Biological_Process_2023.119388	Mitotic Cell Cycle Phase Transition (GO:0044772)	7/111	0.0152162	0.257013	0	0	2.84921	11.9251	USP37;CDK2;RCC1;ARPP19;CLASP1;ANAPC2;CLASP2	C07b.BA.up	GO_Biological_Process_2023
GO_Biological_Process_2023.120386	Telomere Organization (GO:0032200)	5/63	0.0156227	0.259375	0	0	3.64201	15.1472	RAD50;MCRS1;PTGES3;ATM;DNA2	C07b.BA.up	GO_Biological_Process_2023
GO_Biological_Process_2023.121493	Microtubule Nucleation (GO:0007020)	3/23	0.0157432	0.259375	0	0	6.32203	26.245	NEDD1;CLASP1;CLASP2	C07b.BA.up	GO_Biological_Process_2023
GO_Biological_Process_2023.122386	Protein N-linked Glycosylation Via Asparagine (GO:0018279)	3/23	0.0157432	0.259375	0	0	6.32203	26.245	DPM1;RPN2;PSMD2	C07b.BA.up	GO_Biological_Process_2023
GO_Biological_Process_2023.123386	DNA Integrity Checkpoint Signaling (GO:0031570)	4/42	0.0161995	0.259498	0	0	4.44201	18.3134	TIPIN;CLSPN;DNA2;PARP9	C07b.BA.up	GO_Biological_Process_2023
GO_Biological_Process_2023.124386	DNA Recombination (GO:0006310)	4/42	0.0161995	0.259498	0	0	4.44201	18.3134	RAD50;RAD51;RBBP8;TOPBP1	C07b.BA.up	GO_Biological_Process_2023
GO_Biological_Process_2023.125386	Cellular Response To Amino Acid Starvation (GO:0034198)	4/42	0.0161995	0.259498	0	0	4.44201	18.3134	SH3GLB1;SESN3;BMT2;EIF2AK4	C07b.BA.up	GO_Biological_Process_2023
GO_Biological_Process_2023.126385	Protein Polyubiquitination (GO:0000209)	11/226	0.0173128	0.259498	0	0	2.17234	8.81168	DCAF15;RNF20;NPEPPS;UBE2W;PPIL2;CDC26;UBE2G1;ANAPC5;FBXO45;STUB1;ANAPC2	C07b.BA.up	GO_Biological_Process_2023
GO_Biological_Process_2023.127385	Golgi Lumen Acidification (GO:0061795)	2/9	0.0174979	0.259498	0	0	12.024	48.6453	ATP6V0B;RNASEK	C07b.BA.up	GO_Biological_Process_2023
GO_Biological_Process_2023.128385	Regulation Of Viral-Induced Cytoplasmic Pattern Recognition Receptor Signaling Pathway (GO:0039531)	2/9	0.0174979	0.259498	0	0	12.024	48.6453	SLC15A2;FLOT2	C07b.BA.up	GO_Biological_Process_2023
GO_Biological_Process_2023.129383	Histone Ubiquitination (GO:0016574)	2/9	0.0174979	0.259498	0	0	12.024	48.6453	RNF20;UHRF1	C07b.BA.up	GO_Biological_Process_2023
GO_Biological_Process_2023.130380	Microtubule Anchoring (GO:0034453)	2/9	0.0174979	0.259498	0	0	12.024	48.6453	CLASP1;CLASP2	C07b.BA.up	GO_Biological_Process_2023
GO_Biological_Process_2023.131485	Mitotic DNA Replication Checkpoint Signaling (GO:0033314)	2/9	0.0174979	0.259498	0	0	12.024	48.6453	CLSPN;TOPBP1	C07b.BA.up	GO_Biological_Process_2023
GO_Biological_Process_2023.132379	Nucleobase-Containing Compound Biosynthetic Process (GO:0034654)	2/9	0.0174979	0.259498	0	0	12.024	48.6453	TYMS;DCK	C07b.BA.up	GO_Biological_Process_2023
GO_Biological_Process_2023.133378	Protein Localization To Nuclear Envelope (GO:0090435)	2/9	0.0174979	0.259498	0	0	12.024	48.6453	TMEM147;LMNB2	C07b.BA.up	GO_Biological_Process_2023
GO_Biological_Process_2023.134377	rRNA 3'-End Processing (GO:0031125)	2/9	0.0174979	0.259498	0	0	12.024	48.6453	EXOSC10;ERI3	C07b.BA.up	GO_Biological_Process_2023
GO_Biological_Process_2023.135308	RNA Export From Nucleus (GO:0006405)	5/65	0.017684	0.259498	0	0	3.52025	14.2045	NXT1;NUP133;ALYREF;TPR;NUP88	C07b.BA.up	GO_Biological_Process_2023
GO_Biological_Process_2023.136308	Regulation Of Microtubule Depolymerization (GO:0031114)	3/24	0.0176871	0.259498	0	0	6.02067	24.2929	MAP1S;CLASP1;CLASP2	C07b.BA.up	GO_Biological_Process_2023
GO_Biological_Process_2023.137307	Early Endosome To Late Endosome Transport (GO:0045022)	3/24	0.0176871	0.259498	0	0	6.02067	24.2929	EEA1;SNX16;HOOK3	C07b.BA.up	GO_Biological_Process_2023
GO_Biological_Process_2023.138307	Proteasome-Mediated Ubiquitin-Dependent Protein Catabolic Process (GO:0043161)	14/319	0.0180322	0.262642	0	0	1.95275	7.84146	TRIP4;UBE2G1;FBXO45;FBXL14;AMN1;UBE2W;PSMC4;CDC26;PSMD2;GID8;KCTD13;ANAPC5;STUB1;ANAPC2	C07b.BA.up	GO_Biological_Process_2023
GO_Biological_Process_2023.139305	Nucleus Organization (GO:0006997)	4/44	0.0189496	0.27402	0	0	4.21948	16.7343	NUP133;CHMP1B;TPR;LMNB2	C07b.BA.up	GO_Biological_Process_2023
GO_Biological_Process_2023.140301	Vesicle-Mediated Transport Between Endosomal Compartments (GO:0098927)	3/25	0.0197587	0.279683	0	0	5.74671	22.551	EEA1;SNX16;HOOK3	C07b.BA.up	GO_Biological_Process_2023
GO_Biological_Process_2023.141394	Mismatch Repair (GO:0006298)	3/25	0.0197587	0.279683	0	0	5.74671	22.551	RNASEH2C;RNASEH2B;TDG	C07b.BA.up	GO_Biological_Process_2023
GO_Biological_Process_2023.142300	Negative Regulation Of TORC1 Signaling (GO:1904262)	3/25	0.0197587	0.279683	0	0	5.74671	22.551	SESN3;CASTOR2;BMT2	C07b.BA.up	GO_Biological_Process_2023
GO_Biological_Process_2023.143300	Ribonucleoprotein Complex Biogenesis (GO:0022613)	7/118	0.0206044	0.281298	0	0	2.66857	10.3601	FBL;EBNA1BP2;EXOSC10;RPS19BP1;NIP7;UTP18;NOL6	C07b.BA.up	GO_Biological_Process_2023
GO_Biological_Process_2023.144298	Alpha-Amino Acid Biosynthetic Process (GO:1901607)	2/10	0.0215386	0.281298	0	0	10.5205	40.3766	MTHFD1;CAD	C07b.BA.up	GO_Biological_Process_2023
GO_Biological_Process_2023.145298	Regulation Of Protein Localization To Cajal Body (GO:1904869)	2/10	0.0215386	0.281298	0	0	10.5205	40.3766	MEPCE;CCT8	C07b.BA.up	GO_Biological_Process_2023
GO_Biological_Process_2023.146298	Cellular Response To Leucine (GO:0071233)	2/10	0.0215386	0.281298	0	0	10.5205	40.3766	RPTOR;SESN3	C07b.BA.up	GO_Biological_Process_2023
GO_Biological_Process_2023.147298	Response To Leucine (GO:0043201)	2/10	0.0215386	0.281298	0	0	10.5205	40.3766	RPTOR;SESN3	C07b.BA.up	GO_Biological_Process_2023
GO_Biological_Process_2023.148298	Fatty Acid Beta-Oxidation Using acyl-CoA Dehydrogenase (GO:0033539)	2/10	0.0215386	0.281298	0	0	10.5205	40.3766	ETFDH;ETFA	C07b.BA.up	GO_Biological_Process_2023
GO_Biological_Process_2023.149297	Microtubule Anchoring At Centrosome (GO:0034454)	2/10	0.0215386	0.281298	0	0	10.5205	40.3766	MAP1S;HOOK3	C07b.BA.up	GO_Biological_Process_2023
GO_Biological_Process_2023.150293	Nuclear Pore Complex Assembly (GO:0051292)	2/10	0.0215386	0.281298	0	0	10.5205	40.3766	TPR;RTN4	C07b.BA.up	GO_Biological_Process_2023
GO_Biological_Process_2023.151376	Positive Regulation Of Protein Localization To Cajal Body (GO:1904871)	2/10	0.0215386	0.281298	0	0	10.5205	40.3766	MEPCE;CCT8	C07b.BA.up	GO_Biological_Process_2023
GO_Biological_Process_2023.152292	Receptor-Mediated Endocytosis Of Virus By Host Cell (GO:0019065)	2/10	0.0215386	0.281298	0	0	10.5205	40.3766	RNASEK;CAV2	C07b.BA.up	GO_Biological_Process_2023
GO_Biological_Process_2023.153289	Positive Regulation Of GTPase Activity (GO:0043547)	11/234	0.0217626	0.281298	0	0	2.09354	8.01315	USP6NL;SEMA4D;RALGAPA1;CAV2;WDR41;TBC1D13;ARHGAP27;SOS1;HRAS;SOS2;RASGRP3	C07b.BA.up	GO_Biological_Process_2023
GO_Biological_Process_2023.154288	Spindle Assembly Checkpoint Signaling (GO:0071173)	3/26	0.0219582	0.281298	0	0	5.49657	20.9893	TPR;ATM;SPC24	C07b.BA.up	GO_Biological_Process_2023
GO_Biological_Process_2023.155286	Mitotic Spindle Assembly Checkpoint Signaling (GO:0007094)	3/26	0.0219582	0.281298	0	0	5.49657	20.9893	TPR;ATM;SPC24	C07b.BA.up	GO_Biological_Process_2023
GO_Biological_Process_2023.156284	Mitotic Spindle Checkpoint Signaling (GO:0071174)	3/26	0.0219582	0.281298	0	0	5.49657	20.9893	TPR;ATM;SPC24	C07b.BA.up	GO_Biological_Process_2023
GO_Biological_Process_2023.157283	Replication Fork Processing (GO:0031297)	4/46	0.021972	0.281298	0	0	4.01814	15.3412	RAD50;RAD51;RBBP8;DNA2	C07b.BA.up	GO_Biological_Process_2023
GO_Biological_Process_2023.158282	Regulation Of Chromatin Organization (GO:1902275)	3/27	0.0242858	0.307009	0	0	5.26728	19.583	MCRS1;SETD1A;SSRP1	C07b.BA.up	GO_Biological_Process_2023
GO_Biological_Process_2023.159279	Regulation Of Microtubule Polymerization Or Depolymerization (GO:0031110)	3/27	0.0242858	0.307009	0	0	5.26728	19.583	MAP1S;CLASP1;CLASP2	C07b.BA.up	GO_Biological_Process_2023
GO_Biological_Process_2023.160277	Double-Strand Break Repair Via Break-Induced Replication (GO:0000727)	2/11	0.0259242	0.313267	0	0	9.35105	34.1555	MCM3;MCM2	C07b.BA.up	GO_Biological_Process_2023
GO_Biological_Process_2023.161305	Endosomal Lumen Acidification (GO:0048388)	2/11	0.0259242	0.313267	0	0	9.35105	34.1555	ATP6V0B;RNASEK	C07b.BA.up	GO_Biological_Process_2023
GO_Biological_Process_2023.162274	sno(s)RNA 3'-End Processing (GO:0031126)	2/11	0.0259242	0.313267	0	0	9.35105	34.1555	FBL;EXOSC10	C07b.BA.up	GO_Biological_Process_2023
GO_Biological_Process_2023.163271	Exit From Mitosis (GO:0010458)	2/11	0.0259242	0.313267	0	0	9.35105	34.1555	CLASP1;CLASP2	C07b.BA.up	GO_Biological_Process_2023
GO_Biological_Process_2023.164269	tRNA Splicing, Via Endonucleolytic Cleavage And Ligation (GO:0006388)	2/11	0.0259242	0.313267	0	0	9.35105	34.1555	TSEN34;ZBTB8OS	C07b.BA.up	GO_Biological_Process_2023
GO_Biological_Process_2023.165269	Protein Polyglutamylation (GO:0018095)	2/11	0.0259242	0.313267	0	0	9.35105	34.1555	TTLL5;TTLL4	C07b.BA.up	GO_Biological_Process_2023
GO_Biological_Process_2023.166269	Regulation Of Cell Cycle Checkpoint (GO:1901976)	2/11	0.0259242	0.313267	0	0	9.35105	34.1555	RAD51;CRY1	C07b.BA.up	GO_Biological_Process_2023
GO_Biological_Process_2023.167266	Protein Phosphorylation (GO:0006468)	19/500	0.0260277	0.313267	0	0	1.6837	6.14314	CSNK1G3;MAST3;MAST2;NEK7;CAD;PRKAG1;PRPF4B;EIF2AK4;SRPK1;STK3;BCKDK;EEF2K;CDK2;STK38L;ATM;CLSPN;MAP3K7;TAF3;MAP3K12	C07b.BA.up	GO_Biological_Process_2023
GO_Biological_Process_2023.168266	Negative Regulation Of Mitotic Metaphase/Anaphase Transition (GO:0045841)	3/28	0.0267413	0.318047	0	0	5.05633	18.3117	TPR;ATM;SPC24	C07b.BA.up	GO_Biological_Process_2023
GO_Biological_Process_2023.169265	Negative Regulation Of Wound Healing (GO:0061045)	3/28	0.0267413	0.318047	0	0	5.05633	18.3117	SERPINE2;CLASP1;CLASP2	C07b.BA.up	GO_Biological_Process_2023
GO_Biological_Process_2023.170264	RNA Processing (GO:0006396)	9/183	0.0280065	0.329299	0	0	2.1912	7.83425	ZCCHC8;HNRNPL;PRPF4;EXOSC10;HNRNPF;SRSF1;DHX16;PRPF4B;SRPK1	C07b.BA.up	GO_Biological_Process_2023
GO_Biological_Process_2023.171286	Regulation Of Epithelial Cell Migration (GO:0010632)	4/50	0.0288559	0.329299	0	0	3.66798	13.0046	CAPN7;RTN4;CLASP1;CLASP2	C07b.BA.up	GO_Biological_Process_2023
GO_Biological_Process_2023.172264	Regulation Of GTPase Activity (GO:0043087)	10/214	0.0289029	0.329299	0	0	2.07796	7.3639	USP6NL;ARFGEF1;SEMA4D;CAV2;WDR41;ARHGAP27;SOS1;HRAS;SOS2;RASGRP3	C07b.BA.up	GO_Biological_Process_2023
GO_Biological_Process_2023.173263	Ribosome Biogenesis (GO:0042254)	8/155	0.029033	0.329299	0	0	2.30366	8.15339	FBL;EBNA1BP2;EXOSC10;RPS19BP1;NIP7;NOL8;UTP18;NOL6	C07b.BA.up	GO_Biological_Process_2023
GO_Biological_Process_2023.174262	Import Into Nucleus (GO:0051170)	5/74	0.0291578	0.329299	0	0	3.05967	10.816	NXT1;NUP133;TPR;NUP88;STK3	C07b.BA.up	GO_Biological_Process_2023
GO_Biological_Process_2023.175262	Carbohydrate Derivative Biosynthetic Process (GO:1901137)	3/29	0.0293244	0.329299	0	0	4.8616	17.1582	RRM2;TPI1;B4GALT5	C07b.BA.up	GO_Biological_Process_2023
GO_Biological_Process_2023.176256	Positive Regulation Of Viral Genome Replication (GO:0045070)	3/29	0.0293244	0.329299	0	0	4.8616	17.1582	VAPB;TARBP2;SRPK1	C07b.BA.up	GO_Biological_Process_2023
GO_Biological_Process_2023.177256	DNA Strand Elongation (GO:0022616)	2/12	0.0306363	0.329299	0	0	8.41552	29.3329	RAD50;MCM3	C07b.BA.up	GO_Biological_Process_2023
GO_Biological_Process_2023.178256	Aspartate Family Amino Acid Metabolic Process (GO:0009066)	2/12	0.0306363	0.329299	0	0	8.41552	29.3329	MTHFD1;MTHFR	C07b.BA.up	GO_Biological_Process_2023
GO_Biological_Process_2023.179252	Cellular Response To Leucine Starvation (GO:1990253)	2/12	0.0306363	0.329299	0	0	8.41552	29.3329	SESN3;EIF2AK4	C07b.BA.up	GO_Biological_Process_2023
GO_Biological_Process_2023.180251	Sphingomyelin Metabolic Process (GO:0006684)	2/12	0.0306363	0.329299	0	0	8.41552	29.3329	SMPD2;SMPD1	C07b.BA.up	GO_Biological_Process_2023
GO_Biological_Process_2023.181268	Microtubule Anchoring At Microtubule Organizing Center (GO:0072393)	2/12	0.0306363	0.329299	0	0	8.41552	29.3329	MAP1S;HOOK3	C07b.BA.up	GO_Biological_Process_2023
GO_Biological_Process_2023.182251	Mitotic DNA Integrity Checkpoint Signaling (GO:0044774)	2/12	0.0306363	0.329299	0	0	8.41552	29.3329	CLSPN;TOPBP1	C07b.BA.up	GO_Biological_Process_2023
GO_Biological_Process_2023.183249	Negative Regulation By Host Of Viral Process (GO:0044793)	2/12	0.0306363	0.329299	0	0	8.41552	29.3329	EIF2AK4;SMC6	C07b.BA.up	GO_Biological_Process_2023
GO_Biological_Process_2023.184249	Neutrophil Mediated Immunity (GO:0002446)	2/12	0.0306363	0.329299	0	0	8.41552	29.3329	KMT2E;ADAM17	C07b.BA.up	GO_Biological_Process_2023
GO_Biological_Process_2023.185249	Nucleotide Metabolic Process (GO:0009117)	2/12	0.0306363	0.329299	0	0	8.41552	29.3329	NUDT5;DCK	C07b.BA.up	GO_Biological_Process_2023
GO_Biological_Process_2023.186249	Oligosaccharide-Lipid Intermediate Biosynthetic Process (GO:0006490)	2/12	0.0306363	0.329299	0	0	8.41552	29.3329	DPM1;MPDU1	C07b.BA.up	GO_Biological_Process_2023
GO_Biological_Process_2023.187247	Regulation Of DNA-templated DNA Replication Initiation (GO:0030174)	2/12	0.0306363	0.329299	0	0	8.41552	29.3329	MCM3;MCM2	C07b.BA.up	GO_Biological_Process_2023
GO_Biological_Process_2023.188245	DNA Geometric Change (GO:0032392)	3/30	0.0320345	0.335361	0	0	4.68131	16.1081	RAD50;HMGB2;DNA2	C07b.BA.up	GO_Biological_Process_2023
GO_Biological_Process_2023.189245	Mitotic G2 DNA Damage Checkpoint Signaling (GO:0007095)	3/30	0.0320345	0.335361	0	0	4.68131	16.1081	ATM;CLSPN;TOPBP1	C07b.BA.up	GO_Biological_Process_2023
GO_Biological_Process_2023.190244	Negative Regulation Of Peptidyl-Tyrosine Phosphorylation (GO:0050732)	3/30	0.0320345	0.335361	0	0	4.68131	16.1081	SOCS1;SEMA4D;NF2	C07b.BA.up	GO_Biological_Process_2023
GO_Biological_Process_2023.191258	Nucleic Acid Metabolic Process (GO:0090304)	3/30	0.0320345	0.335361	0	0	4.68131	16.1081	RAD50;TOPBP1;DNA2	C07b.BA.up	GO_Biological_Process_2023
GO_Biological_Process_2023.192243	Positive Regulation Of Protein Targeting To Mitochondrion (GO:1903955)	3/30	0.0320345	0.335361	0	0	4.68131	16.1081	SH3GLB1;NPEPPS;PDCD5	C07b.BA.up	GO_Biological_Process_2023
GO_Biological_Process_2023.193241	Regulation Of Cell Cycle Process (GO:0010564)	7/130	0.0326991	0.337327	0	0	2.40673	8.23201	SH3GLB1;SMARCD1;TIPIN;CAV2;RCC1;CALM2;MCM2	C07b.BA.up	GO_Biological_Process_2023
GO_Biological_Process_2023.194241	Cellular Response To Ionizing Radiation (GO:0071479)	4/52	0.0327257	0.337327	0	0	3.51479	12.0192	RAD51;HRAS;CRYAB;RHOB	C07b.BA.up	GO_Biological_Process_2023
GO_Biological_Process_2023.195241	Fatty Acid Oxidation (GO:0019395)	4/52	0.0327257	0.337327	0	0	3.51479	12.0192	ABCD2;ECHS1;CROT;ACAT1	C07b.BA.up	GO_Biological_Process_2023
GO_Biological_Process_2023.196238	Endosome Organization (GO:0007032)	4/53	0.0347688	0.355789	0	0	3.44288	11.5648	EEA1;ATP6V0B;RNASEK;HOOK3	C07b.BA.up	GO_Biological_Process_2023
GO_Biological_Process_2023.197238	Positive Regulation Of G1/S Transition Of Mitotic Cell Cycle (GO:1900087)	3/31	0.0348709	0.355789	0	0	4.51388	15.1491	KMT2E;RPTOR;RRM2	C07b.BA.up	GO_Biological_Process_2023
GO_Biological_Process_2023.198238	Amyloid Precursor Protein Catabolic Process (GO:0042987)	2/13	0.0356574	0.356574	0	0	7.65008	25.5038	ADAM17;ABCG1	C07b.BA.up	GO_Biological_Process_2023
GO_Biological_Process_2023.199238	Endoplasmic Reticulum Mannose Trimming (GO:1904380)	2/13	0.0356574	0.356574	0	0	7.65008	25.5038	EDEM3;RNF139	C07b.BA.up	GO_Biological_Process_2023
GO_Biological_Process_2023.200207	Negative Regulation Of Translational Initiation (GO:0045947)	2/13	0.0356574	0.356574	0	0	7.65008	25.5038	TPR;EIF2AK4	C07b.BA.up	GO_Biological_Process_2023
GO_Biological_Process_2023.201238	Regulation Of Cell Projection Organization (GO:0031344)	2/13	0.0356574	0.356574	0	0	7.65008	25.5038	SEMA4D;MYO9A	C07b.BA.up	GO_Biological_Process_2023
GO_Biological_Process_2023.202205	Ribosomal Large Subunit Biogenesis (GO:0042273)	4/54	0.0368843	0.365209	0	0	3.37385	11.1336	EBNA1BP2;NIP7;RRP15;MDN1	C07b.BA.up	GO_Biological_Process_2023
GO_Biological_Process_2023.203203	Negative Regulation Of TOR Signaling (GO:0032007)	4/54	0.0368843	0.365209	0	0	3.37385	11.1336	SESN3;CASTOR2;BMT2;ATM	C07b.BA.up	GO_Biological_Process_2023
GO_Biological_Process_2023.204203	Protein Import Into Nucleus (GO:0006606)	5/79	0.0371788	0.365593	0	0	2.8522	9.38949	NXT1;NUP133;TPR;NUP88;STK3	C07b.BA.up	GO_Biological_Process_2023
GO_Biological_Process_2023.205203	Positive Regulation Of Cell Growth (GO:0030307)	6/106	0.0376845	0.365593	0	0	2.53487	8.31059	ITSN2;RPTOR;ADAM17;SEMA4D;RUFY3;FXN	C07b.BA.up	GO_Biological_Process_2023
GO_Biological_Process_2023.206202	Regulation Of G1/S Transition Of Mitotic Cell Cycle (GO:2000045)	6/106	0.0376845	0.365593	0	0	2.53487	8.31059	KMT2E;RPTOR;SMARCD1;ADAM17;RRM2;PSME3	C07b.BA.up	GO_Biological_Process_2023
GO_Biological_Process_2023.207202	Heterochromatin Formation (GO:0031507)	3/32	0.0378325	0.365593	0	0	4.35801	14.2707	UHRF1;SMARCA5;LMNB2	C07b.BA.up	GO_Biological_Process_2023
GO_Biological_Process_2023.208202	Histone Lysine Methylation (GO:0034968)	3/32	0.0378325	0.365593	0	0	4.35801	14.2707	SETDB1;SETD1A;DPY30	C07b.BA.up	GO_Biological_Process_2023
GO_Biological_Process_2023.209202	Positive Regulation Of DNA Metabolic Process (GO:0051054)	6/108	0.0406977	0.367639	0	0	2.48491	7.95565	PRIM2;RAD50;RAD51;MCRS1;SMARCA5;DNA2	C07b.BA.up	GO_Biological_Process_2023
GO_Biological_Process_2023.210207	Positive Regulation Of DNA Binding (GO:0043388)	3/33	0.0409184	0.367639	0	0	4.21253	13.464	PINX1;HMGB2;EDF1	C07b.BA.up	GO_Biological_Process_2023
GO_Biological_Process_2023.211208	Positive Regulation Of Telomerase Activity (GO:0051973)	3/33	0.0409184	0.367639	0	0	4.21253	13.464	PNKP;PTGES3;NEK7	C07b.BA.up	GO_Biological_Process_2023
GO_Biological_Process_2023.212202	Regulation Of Extracellular Matrix Disassembly (GO:0010715)	2/14	0.0409707	0.367639	0	0	7.01221	22.4033	CLASP1;CLASP2	C07b.BA.up	GO_Biological_Process_2023
GO_Biological_Process_2023.213202	Regulation Of Histone H3-K4 Methylation (GO:0051569)	2/14	0.0409707	0.367639	0	0	7.01221	22.4033	MCRS1;CTR9	C07b.BA.up	GO_Biological_Process_2023
GO_Biological_Process_2023.214200	Dolichol Metabolic Process (GO:0019348)	2/14	0.0409707	0.367639	0	0	7.01221	22.4033	DPM1;MPDU1	C07b.BA.up	GO_Biological_Process_2023
GO_Biological_Process_2023.215199	Electron Transport Chain (GO:0022900)	2/14	0.0409707	0.367639	0	0	7.01221	22.4033	ETFDH;ETFA	C07b.BA.up	GO_Biological_Process_2023
GO_Biological_Process_2023.216198	Establishment Of Chromosome Localization (GO:0051303)	2/14	0.0409707	0.367639	0	0	7.01221	22.4033	MAP1S;CENPQ	C07b.BA.up	GO_Biological_Process_2023
GO_Biological_Process_2023.217192	Establishment Of Spindle Localization (GO:0051293)	2/14	0.0409707	0.367639	0	0	7.01221	22.4033	CLASP1;CLASP2	C07b.BA.up	GO_Biological_Process_2023
GO_Biological_Process_2023.218190	Histone H2A Monoubiquitination (GO:0035518)	2/14	0.0409707	0.367639	0	0	7.01221	22.4033	PCGF6;RAD51	C07b.BA.up	GO_Biological_Process_2023
GO_Biological_Process_2023.219190	Medium-Chain Fatty Acid Metabolic Process (GO:0051791)	2/14	0.0409707	0.367639	0	0	7.01221	22.4033	ACOT7;CROT	C07b.BA.up	GO_Biological_Process_2023
GO_Biological_Process_2023.220187	Mitochondrion Transport Along Microtubule (GO:0047497)	2/14	0.0409707	0.367639	0	0	7.01221	22.4033	RHOT2;MAP1S	C07b.BA.up	GO_Biological_Process_2023
GO_Biological_Process_2023.221195	Negative Regulation Of Defense Response To Virus (GO:0050687)	2/14	0.0409707	0.367639	0	0	7.01221	22.4033	C1QBP;TARBP2	C07b.BA.up	GO_Biological_Process_2023
GO_Biological_Process_2023.222189	Negative Regulation Of Receptor Signaling Pathway Via STAT (GO:1904893)	2/14	0.0409707	0.367639	0	0	7.01221	22.4033	SOCS1;NF2	C07b.BA.up	GO_Biological_Process_2023
GO_Biological_Process_2023.223185	Positive Regulation Of Histone Acetylation (GO:0035066)	2/14	0.0409707	0.367639	0	0	7.01221	22.4033	SMARCA5;DEK	C07b.BA.up	GO_Biological_Process_2023
GO_Biological_Process_2023.224184	Protein Localization To Vacuole (GO:0072665)	2/14	0.0409707	0.367639	0	0	7.01221	22.4033	SH3GLB1;RTN4	C07b.BA.up	GO_Biological_Process_2023
GO_Biological_Process_2023.225182	Apoptotic Process (GO:0006915)	10/228	0.0416987	0.369927	0	0	1.9431	6.1738	AIFM1;IRF3;VDAC1;NDUFS1;MRPS30;MAP3K7;RTN4;RHOB;STK3;MCM2	C07b.BA.up	GO_Biological_Process_2023
GO_Biological_Process_2023.226179	Chromatin Remodeling (GO:0006338)	10/228	0.0416987	0.369927	0	0	1.9431	6.1738	SMARCD1;PCGF6;SETDB1;MCRS1;TDG;SMARCA5;MTHFR;HDGF;DEK;NUDT5	C07b.BA.up	GO_Biological_Process_2023
GO_Biological_Process_2023.227176	Golgi Vesicle Transport (GO:0048193)	9/197	0.0417778	0.369927	0	0	2.02656	6.43512	COG8;COPA;PGAP1;TRAPPC1;VAPB;STX18;GBF1;MYO5A;MPPE1	C07b.BA.up	GO_Biological_Process_2023
GO_Biological_Process_2023.228176	RNA Catabolic Process (GO:0006401)	4/57	0.0436664	0.383273	0	0	3.18239	9.96462	RNASEH2C;RNASEH2B;EXOSC10;DNA2	C07b.BA.up	GO_Biological_Process_2023
GO_Biological_Process_2023.229176	Signal Transduction In Response To DNA Damage (GO:0042770)	4/57	0.0436664	0.383273	0	0	3.18239	9.96462	CRY1;ATM;CLSPN;PARP9	C07b.BA.up	GO_Biological_Process_2023
GO_Biological_Process_2023.230176	Microtubule Polymerization (GO:0046785)	3/34	0.0441272	0.385633	0	0	4.07643	12.7212	NEDD1;CLASP1;CLASP2	C07b.BA.up	GO_Biological_Process_2023
GO_Biological_Process_2023.231193	RNA Metabolic Process (GO:0016070)	6/111	0.0454959	0.39157	0	0	2.41354	7.45816	HNRNPL;PRPF4;RNASEH2C;RNASEH2B;EXOSC10;HNRNPF	C07b.BA.up	GO_Biological_Process_2023
GO_Biological_Process_2023.232182	Gene Expression (GO:0010467)	12/296	0.0455077	0.39157	0	0	1.79159	5.53578	HNRNPL;MRPL41;PRPF4;EXOSC10;NXT1;NUP133;HNRNPF;ALYREF;TPR;MRPL27;NUP88;STUB1	C07b.BA.up	GO_Biological_Process_2023
GO_Biological_Process_2023.233177	Selective Autophagy (GO:0061912)	4/58	0.0460723	0.39157	0	0	3.1233	9.61208	UFC1;ATM;LGALS8;STK3	C07b.BA.up	GO_Biological_Process_2023
GO_Biological_Process_2023.234176	Branched-Chain Amino Acid Metabolic Process (GO:0009081)	2/15	0.0465599	0.39157	0	0	6.47248	19.8512	BCKDK;ECHS1	C07b.BA.up	GO_Biological_Process_2023
GO_Biological_Process_2023.235176	Coenzyme A Metabolic Process (GO:0015936)	2/15	0.0465599	0.39157	0	0	6.47248	19.8512	ACOT7;CROT	C07b.BA.up	GO_Biological_Process_2023
GO_Biological_Process_2023.236173	Dolichol-Linked Oligosaccharide Biosynthetic Process (GO:0006488)	2/15	0.0465599	0.39157	0	0	6.47248	19.8512	DPM1;MPDU1	C07b.BA.up	GO_Biological_Process_2023
GO_Biological_Process_2023.237169	Sphingolipid Catabolic Process (GO:0030149)	2/15	0.0465599	0.39157	0	0	6.47248	19.8512	SMPD2;SMPD1	C07b.BA.up	GO_Biological_Process_2023
GO_Biological_Process_2023.238169	Negative Regulation Of Telomere Maintenance (GO:0032205)	2/15	0.0465599	0.39157	0	0	6.47248	19.8512	RAD50;PINX1	C07b.BA.up	GO_Biological_Process_2023
GO_Biological_Process_2023.239169	Protein Localization To Microtubule Organizing Center (GO:1905508)	2/15	0.0465599	0.39157	0	0	6.47248	19.8512	C2CD3;HOOK3	C07b.BA.up	GO_Biological_Process_2023
GO_Biological_Process_2023.240169	Cellular Response To Amino Acid Stimulus (GO:0071230)	3/35	0.0474575	0.397456	0	0	3.94884	12.0358	RPTOR;SESN3;CASTOR2	C07b.BA.up	GO_Biological_Process_2023
GO_Biological_Process_2023.241189	Translation (GO:0006412)	10/234	0.0482127	0.39973	0	0	1.89047	5.73215	MRPL41;MRPL50;MRPL2;EEF2K;MRPL16;MRPL27;MRPS31;IARS2;MRPS30;MRPL57	C07b.BA.up	GO_Biological_Process_2023
GO_Biological_Process_2023.242175	Establishment Of Protein Localization To Organelle (GO:0072594)	5/85	0.0484303	0.39973	0	0	2.63747	7.98529	NXT1;NUP133;TPR;NUP88;STK3	C07b.BA.up	GO_Biological_Process_2023
GO_Biological_Process_2023.243168	Mitotic Spindle Organization (GO:0007052)	5/85	0.0484303	0.39973	0	0	2.63747	7.98529	NUDC;MAP1S;RCC1;CLASP1;CLASP2	C07b.BA.up	GO_Biological_Process_2023
GO_Biological_Process_2023.244164	Protein Targeting To Mitochondrion (GO:0006626)	4/59	0.0485507	0.39973	0	0	3.06635	9.27616	TIMM29;AIFM1;TIMM17A;TOMM34	C07b.BA.up	GO_Biological_Process_2023
GO_Biological_Process_2023.245164	Protein Ubiquitination (GO:0016567)	16/434	0.0487233	0.39973	0	0	1.62603	4.91321	BRAP;RNF20;PPIL2;FANCL;UHRF1;FBXO45;UBE2G1;DCAF15;NPEPPS;UBE2W;RAD51;RNF139;TRIM35;KCTD13;STUB1;RNF220	C07b.BA.up	GO_Biological_Process_2023
GO_Biological_Process_2023.246164	Regulation Of MAP Kinase Activity (GO:0043405)	6/114	0.050632	0.411577	0	0	2.34614	6.99892	RGS2;KSR1;RGS14;SMPD1;SOS1;HRAS	C07b.BA.up	GO_Biological_Process_2023
GO_Biological_Process_2023.247164	COPII-coated Vesicle Budding (GO:0090114)	3/36	0.0509077	0.411577	0	0	3.82898	11.4017	SEC23A;TRAPPC1;VAPB	C07b.BA.up	GO_Biological_Process_2023
GO_Biological_Process_2023.248163	Base-Excision Repair (GO:0006284)	3/36	0.0509077	0.411577	0	0	3.82898	11.4017	PNKP;TDG;DNA2	C07b.BA.up	GO_Biological_Process_2023
GO_Biological_Process_2023.249161	Cellular Response To Gamma Radiation (GO:0071480)	2/16	0.0524092	0.411577	0	0	6.00985	17.7211	CRYAB;HRAS	C07b.BA.up	GO_Biological_Process_2023
GO_Biological_Process_2023.250161	Maturation Of 5.8S rRNA (GO:0000460)	2/16	0.0524092	0.411577	0	0	6.00985	17.7211	EXOSC10;RRP15	C07b.BA.up	GO_Biological_Process_2023
GO_Biological_Process_2023.251183	Mitochondrial Electron Transport, Cytochrome C To Oxygen (GO:0006123)	2/16	0.0524092	0.411577	0	0	6.00985	17.7211	COX7A2;COX5B	C07b.BA.up	GO_Biological_Process_2023
GO_Biological_Process_2023.252168	Negative Regulation Of Receptor Signaling Pathway Via JAK-STAT (GO:0046426)	2/16	0.0524092	0.411577	0	0	6.00985	17.7211	SOCS1;NF2	C07b.BA.up	GO_Biological_Process_2023
GO_Biological_Process_2023.253161	Nuclear Chromosome Segregation (GO:0098813)	2/16	0.0524092	0.411577	0	0	6.00985	17.7211	MAP1S;CENPQ	C07b.BA.up	GO_Biological_Process_2023
GO_Biological_Process_2023.254160	Positive Regulation Of Telomere Capping (GO:1904355)	2/16	0.0524092	0.411577	0	0	6.00985	17.7211	PNKP;NEK7	C07b.BA.up	GO_Biological_Process_2023
GO_Biological_Process_2023.255160	Protein Alpha-1,2-Demannosylation (GO:0036508)	2/16	0.0524092	0.411577	0	0	6.00985	17.7211	EDEM3;RNF139	C07b.BA.up	GO_Biological_Process_2023
GO_Biological_Process_2023.256160	Endoplasmic Reticulum To Golgi Vesicle-Mediated Transport (GO:0006888)	6/115	0.0524198	0.411577	0	0	2.32449	6.85369	COPA;PGAP1;TRAPPC1;VAPB;GBF1;MPPE1	C07b.BA.up	GO_Biological_Process_2023
GO_Biological_Process_2023.257159	Fatty Acid Catabolic Process (GO:0009062)	4/61	0.053724	0.420176	0	0	2.95846	8.65022	ABCD2;ECHS1;CROT;ACAT1	C07b.BA.up	GO_Biological_Process_2023
GO_Biological_Process_2023.258156	Regulation Of Defense Response To Virus By Host (GO:0050691)	3/37	0.0544761	0.424407	0	0	3.71617	10.814	EIF2AK4;PARP9;TARBP2	C07b.BA.up	GO_Biological_Process_2023
GO_Biological_Process_2023.259153	Protein Lipidation (GO:0006497)	4/62	0.0564184	0.427609	0	0	2.9073	8.35837	DPM1;ZDHHC20;PIGM;MPPE1	C07b.BA.up	GO_Biological_Process_2023
GO_Biological_Process_2023.260153	Regulation Of Autophagy (GO:0010506)	10/241	0.0566365	0.427609	0	0	1.83252	5.26134	RPTOR;SH3GLB1;ATP6V0B;HAX1;EXOC7;WDR41;CISD2;STK38L;VDAC1;ATM	C07b.BA.up	GO_Biological_Process_2023
GO_Biological_Process_2023.261175	Regulation Of Telomere Maintenance (GO:0032204)	3/38	0.058161	0.427609	0	0	3.60981	10.2683	RAD50;NSMCE4A;SMC6	C07b.BA.up	GO_Biological_Process_2023
GO_Biological_Process_2023.262157	Membrane Fission (GO:0090148)	3/38	0.058161	0.427609	0	0	3.60981	10.2683	SH3GLB1;EXOC7;CHMP1B	C07b.BA.up	GO_Biological_Process_2023
GO_Biological_Process_2023.263148	Regulation Of Establishment Of Cell Polarity (GO:2000114)	2/17	0.0585037	0.427609	0	0	5.60891	15.9218	ARFGEF1;RUFY3	C07b.BA.up	GO_Biological_Process_2023
GO_Biological_Process_2023.264146	Carbohydrate Derivative Transport (GO:1901264)	2/17	0.0585037	0.427609	0	0	5.60891	15.9218	SLC15A2;SLC25A19	C07b.BA.up	GO_Biological_Process_2023
GO_Biological_Process_2023.265145	Carboxylic Acid Catabolic Process (GO:0046395)	2/17	0.0585037	0.427609	0	0	5.60891	15.9218	BCKDK;ETFA	C07b.BA.up	GO_Biological_Process_2023
GO_Biological_Process_2023.266145	Regulation Of Telomerase RNA Localization To Cajal Body (GO:1904872)	2/17	0.0585037	0.427609	0	0	5.60891	15.9218	EXOSC10;CCT8	C07b.BA.up	GO_Biological_Process_2023
GO_Biological_Process_2023.267145	Sulfur Amino Acid Metabolic Process (GO:0000096)	2/17	0.0585037	0.427609	0	0	5.60891	15.9218	MTHFD1;MTHFR	C07b.BA.up	GO_Biological_Process_2023
GO_Biological_Process_2023.268145	Leukocyte Tethering Or Rolling (GO:0050901)	2/17	0.0585037	0.427609	0	0	5.60891	15.9218	SPN;SELPLG	C07b.BA.up	GO_Biological_Process_2023
GO_Biological_Process_2023.269144	Membrane Lipid Metabolic Process (GO:0006643)	2/17	0.0585037	0.427609	0	0	5.60891	15.9218	CERKL;TECR	C07b.BA.up	GO_Biological_Process_2023
GO_Biological_Process_2023.270143	ncRNA Metabolic Process (GO:0034660)	2/17	0.0585037	0.427609	0	0	5.60891	15.9218	ZCCHC8;MEPCE	C07b.BA.up	GO_Biological_Process_2023
GO_Biological_Process_2023.271171	Peroxisomal Membrane Transport (GO:0015919)	2/17	0.0585037	0.427609	0	0	5.60891	15.9218	PEX7;ABCD2	C07b.BA.up	GO_Biological_Process_2023
GO_Biological_Process_2023.272153	Positive Regulation By Host Of Viral Process (GO:0044794)	2/17	0.0585037	0.427609	0	0	5.60891	15.9218	CAV2;ZDHHC20	C07b.BA.up	GO_Biological_Process_2023
GO_Biological_Process_2023.273145	Positive Regulation Of Peptidyl-Lysine Acetylation (GO:2000758)	2/17	0.0585037	0.427609	0	0	5.60891	15.9218	SMARCA5;DEK	C07b.BA.up	GO_Biological_Process_2023
GO_Biological_Process_2023.274138	Protein Localization To Centrosome (GO:0071539)	2/17	0.0585037	0.427609	0	0	5.60891	15.9218	C2CD3;HOOK3	C07b.BA.up	GO_Biological_Process_2023
GO_Biological_Process_2023.275136	Purine-Containing Compound Biosynthetic Process (GO:0072522)	2/17	0.0585037	0.427609	0	0	5.60891	15.9218	MTHFD1;GART	C07b.BA.up	GO_Biological_Process_2023
GO_Biological_Process_2023.276136	G1/S Transition Of Mitotic Cell Cycle (GO:0000082)	4/63	0.0591842	0.427915	0	0	2.85788	8.0795	KLF11;USP37;CDK2;RCC1	C07b.BA.up	GO_Biological_Process_2023
GO_Biological_Process_2023.277136	Positive Regulation Of Mitotic Cell Cycle Phase Transition (GO:1901992)	4/63	0.0591842	0.427915	0	0	2.85788	8.0795	RPTOR;KMT2E;RRM2;ANAPC5	C07b.BA.up	GO_Biological_Process_2023
GO_Biological_Process_2023.278136	Regulation Of Cellular Catabolic Process (GO:0031329)	4/63	0.0591842	0.427915	0	0	2.85788	8.0795	RPTOR;WDR41;CISD2;ATM	C07b.BA.up	GO_Biological_Process_2023
GO_Biological_Process_2023.279136	mRNA Splicing, Via Spliceosome (GO:0000398)	9/211	0.0595162	0.428773	0	0	1.88474	5.31781	ZCCHC8;PRPF4;HNRNPF;TRA2B;FRG1;SRSF1;DHX16;PRPF4B;SRPK1	C07b.BA.up	GO_Biological_Process_2023
GO_Biological_Process_2023.280136	RNA Splicing, Via Transesterification Reactions With Bulged Adenosine As Nucleophile (GO:0000377)	8/180	0.0604193	0.433724	0	0	1.96628	5.51827	ZCCHC8;PRPF4;HNRNPF;TRA2B;FRG1;SRSF1;DHX16;PRPF4B	C07b.BA.up	GO_Biological_Process_2023
GO_Biological_Process_2023.281165	Positive Regulation Of Binding (GO:0051099)	5/91	0.0614855	0.438248	0	0	2.45271	6.84049	EPB41;HMGB2;EDF1;PARP9;STK3	C07b.BA.up	GO_Biological_Process_2023
GO_Biological_Process_2023.282143	rRNA Metabolic Process (GO:0016072)	5/91	0.0614855	0.438248	0	0	2.45271	6.84049	FBL;EBNA1BP2;EXOSC10;NOL8;NOL6	C07b.BA.up	GO_Biological_Process_2023
GO_Biological_Process_2023.283132	Regulation Of Protein Targeting To Mitochondrion (GO:1903214)	3/39	0.0619603	0.438952	0	0	3.50936	9.76045	SH3GLB1;NPEPPS;HAX1	C07b.BA.up	GO_Biological_Process_2023
GO_Biological_Process_2023.284128	Protein N-linked Glycosylation (GO:0006487)	4/64	0.0620211	0.438952	0	0	2.8101	7.81287	DPM1;RPN2;PSMD2;MPDU1	C07b.BA.up	GO_Biological_Process_2023
GO_Biological_Process_2023.285125	mRNA Processing (GO:0006397)	9/214	0.0638617	0.446252	0	0	1.85687	5.10832	ZCCHC8;PRPF4;HNRNPF;ALYREF;TRA2B;FRG1;SRSF1;DHX16;PRPF4B	C07b.BA.up	GO_Biological_Process_2023
GO_Biological_Process_2023.286125	Regulation Of Defense Response To Virus (GO:0050688)	2/18	0.0648287	0.446252	0	0	5.25808	14.3862	ELMOD2;C1QBP	C07b.BA.up	GO_Biological_Process_2023
GO_Biological_Process_2023.287125	Lysosomal Lumen Acidification (GO:0007042)	2/18	0.0648287	0.446252	0	0	5.25808	14.3862	ATP6V0B;RNASEK	C07b.BA.up	GO_Biological_Process_2023
GO_Biological_Process_2023.288125	Negative Regulation Of Amyloid Precursor Protein Catabolic Process (GO:1902992)	2/18	0.0648287	0.446252	0	0	5.25808	14.3862	FLOT2;RTN4	C07b.BA.up	GO_Biological_Process_2023
GO_Biological_Process_2023.289125	Nucleosome Disassembly (GO:0006337)	2/18	0.0648287	0.446252	0	0	5.25808	14.3862	SMARCD1;SSRP1	C07b.BA.up	GO_Biological_Process_2023
GO_Biological_Process_2023.290125	Positive Regulation Of DNA Replication (GO:0045740)	2/18	0.0648287	0.446252	0	0	5.25808	14.3862	SMARCA5;DNA2	C07b.BA.up	GO_Biological_Process_2023
GO_Biological_Process_2023.291157	Positive Regulation Of Extracellular Matrix Organization (GO:1903055)	2/18	0.0648287	0.446252	0	0	5.25808	14.3862	CLASP1;CLASP2	C07b.BA.up	GO_Biological_Process_2023
GO_Biological_Process_2023.292138	Regulation Of DNA Damage Checkpoint (GO:2000001)	2/18	0.0648287	0.446252	0	0	5.25808	14.3862	RAD51;CRY1	C07b.BA.up	GO_Biological_Process_2023
GO_Biological_Process_2023.293128	Regulation Of Protein Dephosphorylation (GO:0035304)	3/40	0.0658721	0.447307	0	0	3.41434	9.28713	SMPD1;ARPP19;CALM2	C07b.BA.up	GO_Biological_Process_2023
GO_Biological_Process_2023.294125	Regulation Of Small Molecule Metabolic Process (GO:0062012)	3/40	0.0658721	0.447307	0	0	3.41434	9.28713	BCKDK;PRKAG1;ABCG1	C07b.BA.up	GO_Biological_Process_2023
GO_Biological_Process_2023.295125	Positive Regulation Of Cell Cycle G1/S Phase Transition (GO:1902808)	3/40	0.0658721	0.447307	0	0	3.41434	9.28713	KMT2E;RPTOR;RRM2	C07b.BA.up	GO_Biological_Process_2023
GO_Biological_Process_2023.296125	Positive Regulation Of Stem Cell Population Maintenance (GO:1902459)	3/40	0.0658721	0.447307	0	0	3.41434	9.28713	SMARCD1;ING1;SAP30	C07b.BA.up	GO_Biological_Process_2023
GO_Biological_Process_2023.297125	Positive Regulation Of Cellular Component Biogenesis (GO:0044089)	5/93	0.0662384	0.44828	0	0	2.39672	6.50588	SH3GLB1;CHAF1B;STX18;TPR;CDK2	C07b.BA.up	GO_Biological_Process_2023
GO_Biological_Process_2023.298125	Regulation Of Cellular Component Organization (GO:0051128)	7/153	0.0673425	0.454223	0	0	2.02519	5.46389	RPTOR;SEMA4D;SNX17;SETD1A;STK38L;SSRP1;MCM2	C07b.BA.up	GO_Biological_Process_2023
GO_Biological_Process_2023.299125	Regulation Of Microtubule-Based Process (GO:0032886)	3/41	0.0698943	0.45686	0	0	3.32432	8.84524	CLASP1;CLASP2;MCM2	C07b.BA.up	GO_Biological_Process_2023
GO_Biological_Process_2023.300125	Double-Strand Break Repair Via Nonhomologous End Joining (GO:0006303)	3/41	0.0698943	0.45686	0	0	3.32432	8.84524	PNKP;HMGB2;ATM	C07b.BA.up	GO_Biological_Process_2023
GO_Biological_Process_2023.301157	Positive Regulation Of Viral Process (GO:0048524)	3/41	0.0698943	0.45686	0	0	3.32432	8.84524	VAPB;TARBP2;SRPK1	C07b.BA.up	GO_Biological_Process_2023
GO_Biological_Process_2023.302138	Regulation Of DNA Metabolic Process (GO:0051052)	6/124	0.0702268	0.45686	0	0	2.1462	5.70037	USP37;NSMCE4A;ALYREF;MCRS1;SMARCA5;SMC6	C07b.BA.up	GO_Biological_Process_2023
GO_Biological_Process_2023.303128	Regulation Of Neurogenesis (GO:0050767)	4/67	0.0709527	0.45686	0	0	2.67587	7.07967	RGS14;HMGB2;HOOK3;NF2	C07b.BA.up	GO_Biological_Process_2023
GO_Biological_Process_2023.304125	Cholesterol Metabolic Process (GO:0008203)	4/67	0.0709527	0.45686	0	0	2.67587	7.07967	PIP4P1;SNX17;FDX1;ABCG1	C07b.BA.up	GO_Biological_Process_2023
GO_Biological_Process_2023.305125	Positive Regulation Of Epithelial Cell Migration (GO:0010634)	5/95	0.0711905	0.45686	0	0	2.34322	6.1917	CAPN7;RTN4;CLASP1;RHOB;CLASP2	C07b.BA.up	GO_Biological_Process_2023
GO_Biological_Process_2023.306125	Recombinational Repair (GO:0000725)	5/95	0.0711905	0.45686	0	0	2.34322	6.1917	NSMCE4A;RAD51;INTS3;RBBP8;SMC6	C07b.BA.up	GO_Biological_Process_2023
GO_Biological_Process_2023.307125	Regulation Of Nuclear Division (GO:0051783)	2/19	0.0713702	0.45686	0	0	4.94853	13.0635	CAV2;RCC1	C07b.BA.up	GO_Biological_Process_2023
GO_Biological_Process_2023.308125	Cellular Response To Misfolded Protein (GO:0071218)	2/19	0.0713702	0.45686	0	0	4.94853	13.0635	UBE2W;STUB1	C07b.BA.up	GO_Biological_Process_2023
GO_Biological_Process_2023.309125	Leukocyte Adhesion To Vascular Endothelial Cell (GO:0061756)	2/19	0.0713702	0.45686	0	0	4.94853	13.0635	SPN;SELPLG	C07b.BA.up	GO_Biological_Process_2023
GO_Biological_Process_2023.310155	Negative Regulation Of Calcium Ion Transmembrane Transport (GO:1903170)	2/19	0.0713702	0.45686	0	0	4.94853	13.0635	VDAC1;CALM2	C07b.BA.up	GO_Biological_Process_2023
GO_Biological_Process_2023.311159	Negative Regulation Of Telomere Maintenance Via Telomerase (GO:0032211)	2/19	0.0713702	0.45686	0	0	4.94853	13.0635	EXOSC10;PINX1	C07b.BA.up	GO_Biological_Process_2023
GO_Biological_Process_2023.312144	Pore Complex Assembly (GO:0046931)	2/19	0.0713702	0.45686	0	0	4.94853	13.0635	TPR;RTN4	C07b.BA.up	GO_Biological_Process_2023
GO_Biological_Process_2023.313136	Positive Regulation Of Histone Methylation (GO:0031062)	2/19	0.0713702	0.45686	0	0	4.94853	13.0635	MCRS1;SMARCA5	C07b.BA.up	GO_Biological_Process_2023
GO_Biological_Process_2023.314130	Regulation Of Autophagy Of Mitochondrion (GO:1903146)	2/19	0.0713702	0.45686	0	0	4.94853	13.0635	HAX1;VDAC1	C07b.BA.up	GO_Biological_Process_2023
GO_Biological_Process_2023.315126	Proteasomal Protein Catabolic Process (GO:0010498)	9/220	0.0731428	0.466721	0	0	1.80351	4.71679	UBE2W;RNF139;PSMC4;PSMD2;GID8;KCTD13;UBE2G1;FBXO45;STUB1	C07b.BA.up	GO_Biological_Process_2023
GO_Biological_Process_2023.316125	Regulation Of Macroautophagy (GO:0016241)	5/96	0.0737409	0.469048	0	0	2.31735	6.04178	SH3GLB1;ATP6V0B;SESN3;EXOC7;MAP3K7	C07b.BA.up	GO_Biological_Process_2023
GO_Biological_Process_2023.317125	Aerobic Electron Transport Chain (GO:0019646)	4/68	0.0740684	0.469645	0	0	2.63393	6.8555	NDUFS1;COX7A2;COX5B;NDUFV1	C07b.BA.up	GO_Biological_Process_2023
GO_Biological_Process_2023.318125	Cellular Response To Starvation (GO:0009267)	6/126	0.0746041	0.471554	0	0	2.11022	5.4772	SH3GLB1;RPTOR;SESN3;TTC5;BMT2;EIF2AK4	C07b.BA.up	GO_Biological_Process_2023
GO_Biological_Process_2023.319125	Cytosolic Transport (GO:0016482)	6/127	0.0768498	0.47813	0	0	2.09267	5.36959	EEA1;SYS1;RAB14;SNX16;GBF1;HOOK3	C07b.BA.up	GO_Biological_Process_2023
GO_Biological_Process_2023.320125	Actin Filament-Based Transport (GO:0099515)	2/20	0.0781148	0.47813	0	0	4.67337	11.9151	MYO5A;SYNE2	C07b.BA.up	GO_Biological_Process_2023
GO_Biological_Process_2023.321157	Regulation Of Mitotic Spindle Assembly (GO:1901673)	2/20	0.0781148	0.47813	0	0	4.67337	11.9151	CHMP1B;TPR	C07b.BA.up	GO_Biological_Process_2023
GO_Biological_Process_2023.322138	Xenobiotic Transport (GO:0042908)	2/20	0.0781148	0.47813	0	0	4.67337	11.9151	SLC15A2;SLC31A1	C07b.BA.up	GO_Biological_Process_2023
GO_Biological_Process_2023.323128	Long-Term Memory (GO:0007616)	2/20	0.0781148	0.47813	0	0	4.67337	11.9151	RGS14;EIF2AK4	C07b.BA.up	GO_Biological_Process_2023
GO_Biological_Process_2023.324125	Negative Regulation Of Microtubule Depolymerization (GO:0007026)	2/20	0.0781148	0.47813	0	0	4.67337	11.9151	CLASP1;CLASP2	C07b.BA.up	GO_Biological_Process_2023
GO_Biological_Process_2023.325125	Negative Regulation Of Stem Cell Population Maintenance (GO:1902455)	2/20	0.0781148	0.47813	0	0	4.67337	11.9151	ING1;SAP30	C07b.BA.up	GO_Biological_Process_2023
GO_Biological_Process_2023.326125	protein-DNA Complex Disassembly (GO:0032986)	2/20	0.0781148	0.47813	0	0	4.67337	11.9151	SMARCD1;SSRP1	C07b.BA.up	GO_Biological_Process_2023
GO_Biological_Process_2023.327125	Regulation Of Chromosome Organization (GO:0033044)	3/43	0.078261	0.47813	0	0	3.15778	8.04508	NSMCE4A;MCRS1;SMC6	C07b.BA.up	GO_Biological_Process_2023
GO_Biological_Process_2023.328125	Energy Derivation By Oxidation Of Organic Compounds (GO:0015980)	3/43	0.078261	0.47813	0	0	3.15778	8.04508	COX7A2;NDUFS1;COX5B	C07b.BA.up	GO_Biological_Process_2023
GO_Biological_Process_2023.329125	Glycolipid Biosynthetic Process (GO:0009247)	3/43	0.078261	0.47813	0	0	3.15778	8.04508	DPM1;PIGM;MPPE1	C07b.BA.up	GO_Biological_Process_2023
GO_Biological_Process_2023.330125	Phosphorylation (GO:0016310)	15/429	0.0785453	0.478217	0	0	1.53604	3.90781	CERKL;MAST2;NEK7;PRKAG1;PRPF4B;EIF2AK4;SRPK1;STK3;BCKDK;RPTOR;CDK2;STK38L;ATM;TAF3;MAP3K12	C07b.BA.up	GO_Biological_Process_2023
GO_Biological_Process_2023.331157	RNA Splicing (GO:0008380)	5/98	0.0789891	0.478217	0	0	2.26728	5.75536	PRPF4;TRA2B;DHX16;PRPF4B;SRPK1	C07b.BA.up	GO_Biological_Process_2023
GO_Biological_Process_2023.332138	Positive Regulation Of Protein-Containing Complex Assembly (GO:0031334)	5/98	0.0789891	0.478217	0	0	2.26728	5.75536	SH3GLB1;CHAF1B;NEK7;ATM;STUB1	C07b.BA.up	GO_Biological_Process_2023
GO_Biological_Process_2023.333128	Mitochondrial ATP Synthesis Coupled Electron Transport (GO:0042775)	4/70	0.080504	0.48447	0	0	2.55385	6.43429	NDUFS1;COX7A2;COX5B;NDUFV1	C07b.BA.up	GO_Biological_Process_2023
GO_Biological_Process_2023.334125	Positive Regulation Of Protein Transport (GO:0051222)	4/70	0.080504	0.48447	0	0	2.55385	6.43429	EXOC7;RUFY3;TPR;FRMD4A	C07b.BA.up	GO_Biological_Process_2023
GO_Biological_Process_2023.335125	Nucleobase-Containing Compound Catabolic Process (GO:0034655)	3/44	0.0826009	0.49265	0	0	3.0806	7.6822	RNASEH2C;RNASEH2B;EXOSC10	C07b.BA.up	GO_Biological_Process_2023
GO_Biological_Process_2023.336125	Golgi Organization (GO:0007030)	6/130	0.083814	0.49265	0	0	2.04173	5.06175	USP6NL;DYNC2H1;COG8;GBF1;CLASP1;CLASP2	C07b.BA.up	GO_Biological_Process_2023
GO_Biological_Process_2023.337125	Negative Regulation Of Supramolecular Fiber Organization (GO:1902904)	4/71	0.0838225	0.49265	0	0	2.5156	6.23632	ARFGEF1;CRYAB;CLASP1;CLASP2	C07b.BA.up	GO_Biological_Process_2023
GO_Biological_Process_2023.338125	Protein Autoubiquitination (GO:0051865)	4/71	0.0838225	0.49265	0	0	2.5156	6.23632	RAD51;UHRF1;STUB1;RNF220	C07b.BA.up	GO_Biological_Process_2023
GO_Biological_Process_2023.339125	Regulation Of Organelle Organization (GO:0033043)	5/100	0.0844322	0.49265	0	0	2.21932	5.48572	USP6NL;MCRS1;STX18;MYO5A;NF2	C07b.BA.up	GO_Biological_Process_2023
GO_Biological_Process_2023.340125	Regulation Of Cell Migration (GO:0030334)	15/434	0.0846332	0.49265	0	0	1.51731	3.7469	RNF20;SERPINE2;SEMA4D;OSGIN1;SOD2;ING1;SYNE2;SAP30;RHOB;ADAM17;RUFY3;ATM;NF2;HRAS;SMIM22	C07b.BA.up	GO_Biological_Process_2023
GO_Biological_Process_2023.341157	Regulation Of Steroid Metabolic Process (GO:0019218)	2/21	0.0850495	0.49265	0	0	4.42718	10.9109	STUB1;ABCG1	C07b.BA.up	GO_Biological_Process_2023
GO_Biological_Process_2023.342138	Chaperone-Mediated Protein Complex Assembly (GO:0051131)	2/21	0.0850495	0.49265	0	0	4.42718	10.9109	PTGES3;PSMG3	C07b.BA.up	GO_Biological_Process_2023
GO_Biological_Process_2023.343128	Maturation Of 5.8S rRNA From Tricistronic rRNA Transcript (SSU-rRNA, 5.8S rRNA, LSU-rRNA) (GO:0000466)	2/21	0.0850495	0.49265	0	0	4.42718	10.9109	EXOSC10;ERI3	C07b.BA.up	GO_Biological_Process_2023
GO_Biological_Process_2023.344125	Modulation By Host Of Viral Genome Replication (GO:0044827)	2/21	0.0850495	0.49265	0	0	4.42718	10.9109	EIF2AK4;SMC6	C07b.BA.up	GO_Biological_Process_2023
GO_Biological_Process_2023.345125	Modulation By Symbiont Of Entry Into Host (GO:0052372)	2/21	0.0850495	0.49265	0	0	4.42718	10.9109	EXOC7;FUCA2	C07b.BA.up	GO_Biological_Process_2023
GO_Biological_Process_2023.346123	Plasma Membrane Repair (GO:0001778)	2/21	0.0850495	0.49265	0	0	4.42718	10.9109	CHMP1B;SMPD1	C07b.BA.up	GO_Biological_Process_2023
GO_Biological_Process_2023.347120	Purine Nucleotide Biosynthetic Process (GO:0006164)	2/21	0.0850495	0.49265	0	0	4.42718	10.9109	MTHFD1;GART	C07b.BA.up	GO_Biological_Process_2023
GO_Biological_Process_2023.348120	Chromosome Organization (GO:0051276)	3/45	0.0870419	0.501301	0	0	3.0071	7.34142	AIFM1;NUP133;HAT1	C07b.BA.up	GO_Biological_Process_2023
GO_Biological_Process_2023.349120	Regulation Of Apoptotic Signaling Pathway (GO:2001233)	3/45	0.0870419	0.501301	0	0	3.0071	7.34142	PTPMT1;TMBIM1;ETFA	C07b.BA.up	GO_Biological_Process_2023
GO_Biological_Process_2023.350120	Negative Regulation Of Cell Migration (GO:0030336)	7/163	0.0874222	0.502053	0	0	1.89439	4.61664	RNF20;NF2;ING1;CLASP1;SAP30;RHOB;CLASP2	C07b.BA.up	GO_Biological_Process_2023
GO_Biological_Process_2023.351156	Regulation Of Intracellular Signal Transduction (GO:1902531)	11/297	0.0888805	0.508916	0	0	1.62705	3.93821	PIP4P1;PHLPP1;PTPMT1;ARHGEF3;ATM;ARHGEF1;ARHGAP27;NF2;CALM2;MYO9A;STK3	C07b.BA.up	GO_Biological_Process_2023
GO_Biological_Process_2023.352134	Ubiquitin-Dependent Protein Catabolic Process (GO:0006511)	13/367	0.0895644	0.508916	0	0	1.55486	3.75155	RNF20;UHRF1;UBE2G1;FBXO45;FBXL14;UBE2W;PSMC4;PSMD2;CHMP1B;GID8;KCTD13;STUB1;UBQLN4	C07b.BA.up	GO_Biological_Process_2023
GO_Biological_Process_2023.353123	Positive Regulation Of Secretion By Cell (GO:1903532)	4/73	0.0906568	0.508916	0	0	2.44244	5.8635	EXOC7;FRMD4A;CLASP1;CLASP2	C07b.BA.up	GO_Biological_Process_2023
GO_Biological_Process_2023.354120	Antiviral Innate Immune Response (GO:0140374)	3/46	0.0915817	0.508916	0	0	2.93701	7.021	SENP7;UBE2W;DHX16	C07b.BA.up	GO_Biological_Process_2023
GO_Biological_Process_2023.355120	Protein Sumoylation (GO:0016925)	3/46	0.0915817	0.508916	0	0	2.93701	7.021	NSMCE4A;SUMO2;SMC6	C07b.BA.up	GO_Biological_Process_2023
GO_Biological_Process_2023.356120	Fc-epsilon Receptor Signaling Pathway (GO:0038095)	2/22	0.0921619	0.508916	0	0	4.2056	10.027	SOS1;MAP3K7	C07b.BA.up	GO_Biological_Process_2023
GO_Biological_Process_2023.357120	Regulation Of Histone Acetylation (GO:0035065)	2/22	0.0921619	0.508916	0	0	4.2056	10.027	SMARCA5;DEK	C07b.BA.up	GO_Biological_Process_2023
GO_Biological_Process_2023.358120	Regulation Of Mitochondrial Translation (GO:0070129)	2/22	0.0921619	0.508916	0	0	4.2056	10.027	C1QBP;RMND1	C07b.BA.up	GO_Biological_Process_2023
GO_Biological_Process_2023.359120	Cellular Response To Topologically Incorrect Protein (GO:0035967)	2/22	0.0921619	0.508916	0	0	4.2056	10.027	UBE2W;STUB1	C07b.BA.up	GO_Biological_Process_2023
GO_Biological_Process_2023.360120	Response To Gamma Radiation (GO:0010332)	2/22	0.0921619	0.508916	0	0	4.2056	10.027	CRYAB;HRAS	C07b.BA.up	GO_Biological_Process_2023
GO_Biological_Process_2023.361156	Cytoskeleton-Dependent Intracellular Transport (GO:0030705)	2/22	0.0921619	0.508916	0	0	4.2056	10.027	CCDC88C;HOOK3	C07b.BA.up	GO_Biological_Process_2023
GO_Biological_Process_2023.362134	Negative Regulation Of Axonogenesis (GO:0050771)	2/22	0.0921619	0.508916	0	0	4.2056	10.027	RUFY3;RTN4	C07b.BA.up	GO_Biological_Process_2023
GO_Biological_Process_2023.363123	Peptidyl-Glutamic Acid Modification (GO:0018200)	2/22	0.0921619	0.508916	0	0	4.2056	10.027	TTLL5;TTLL4	C07b.BA.up	GO_Biological_Process_2023
GO_Biological_Process_2023.364120	Positive Regulation Of Protein Autophosphorylation (GO:0031954)	2/22	0.0921619	0.508916	0	0	4.2056	10.027	RAD50;CALM2	C07b.BA.up	GO_Biological_Process_2023
GO_Biological_Process_2023.365120	Positive Regulation Of Developmental Process (GO:0051094)	9/233	0.0959742	0.512672	0	0	1.6977	3.97885	SMARCD1;C1QBP;ING1;RTN4;CLASP1;SAP30;ANAPC2;B4GALT5;CLASP2	C07b.BA.up	GO_Biological_Process_2023
GO_Biological_Process_2023.366120	Secondary Alcohol Metabolic Process (GO:1902652)	3/47	0.0962176	0.512672	0	0	2.87012	6.71935	PIP4P1;FDX1;ABCG1	C07b.BA.up	GO_Biological_Process_2023
GO_Biological_Process_2023.367120	Regulation Of DNA Replication (GO:0006275)	4/75	0.0977488	0.512672	0	0	2.37339	5.51898	USP37;MCRS1;SMARCA5;DNA2	C07b.BA.up	GO_Biological_Process_2023
GO_Biological_Process_2023.368120	Lysosomal Transport (GO:0007041)	5/105	0.0988766	0.512672	0	0	2.10781	4.87722	HGSNAT;SNX16;CHMP1B;HOOK3;RHOB	C07b.BA.up	GO_Biological_Process_2023
GO_Biological_Process_2023.369120	Regulation Of Centrosome Cycle (GO:0046605)	2/23	0.0994399	0.512672	0	0	4.00513	9.24465	CHMP1B;MCM2	C07b.BA.up	GO_Biological_Process_2023
GO_Biological_Process_2023.370120	Cellular Response To Interleukin-6 (GO:0071354)	2/23	0.0994399	0.512672	0	0	4.00513	9.24465	SELPLG;CTR9	C07b.BA.up	GO_Biological_Process_2023
GO_Biological_Process_2023.371156	Cytosolic Pattern Recognition Receptor Signaling Pathway (GO:0002753)	2/23	0.0994399	0.512672	0	0	4.00513	9.24465	IRF3;MAP3K7	C07b.BA.up	GO_Biological_Process_2023
GO_Biological_Process_2023.372134	Negative Regulation Of Protein Depolymerization (GO:1901880)	2/23	0.0994399	0.512672	0	0	4.00513	9.24465	CLASP1;CLASP2	C07b.BA.up	GO_Biological_Process_2023
GO_Biological_Process_2023.373123	Nuclear Membrane Reassembly (GO:0031468)	2/23	0.0994399	0.512672	0	0	4.00513	9.24465	CHMP1B;RCC1	C07b.BA.up	GO_Biological_Process_2023
GO_Biological_Process_2023.374120	Positive Regulation Of Oxidoreductase Activity (GO:0051353)	2/23	0.0994399	0.512672	0	0	4.00513	9.24465	FDX1;FXN	C07b.BA.up	GO_Biological_Process_2023
GO_Biological_Process_2023.375120	Cytoplasmic Microtubule Organization (GO:0031122)	3/48	0.100947	0.512672	0	0	2.80619	6.43504	CCDC88C;HOOK3;CLASP1	C07b.BA.up	GO_Biological_Process_2023
GO_Biological_Process_2023.376120	Retrograde Vesicle-Mediated Transport, Golgi To Endoplasmic Reticulum (GO:0006890)	3/48	0.100947	0.512672	0	0	2.80619	6.43504	COPA;STX18;GBF1	C07b.BA.up	GO_Biological_Process_2023
GO_Biological_Process_2023.377120	Post-Translational Protein Modification (GO:0043687)	3/48	0.100947	0.512672	0	0	2.80619	6.43504	CDK2;PARP9;MAP3K12	C07b.BA.up	GO_Biological_Process_2023
GO_Biological_Process_2023.378120	Regulation Of DNA Binding (GO:0051101)	3/48	0.100947	0.512672	0	0	2.80619	6.43504	HMGB2;EDF1;RNF220	C07b.BA.up	GO_Biological_Process_2023
GO_Biological_Process_2023.379120	Regulation Of Cellular Response To Stress (GO:0080135)	5/107	0.104981	0.512672	0	0	2.06627	4.65731	CHCHD2;RAD51;MCRS1;CRY1;ATM	C07b.BA.up	GO_Biological_Process_2023
GO_Biological_Process_2023.380120	Negative Regulation Of Translation (GO:0017148)	5/107	0.104981	0.512672	0	0	2.06627	4.65731	DHFR;RNF139;TPR;EIF2AK4;TYMS	C07b.BA.up	GO_Biological_Process_2023
GO_Biological_Process_2023.381156	RNA Splicing, Via Transesterification Reactions (GO:0000375)	2/24	0.106872	0.512672	0	0	3.82288	8.54844	PRPF4;TRA2B	C07b.BA.up	GO_Biological_Process_2023
GO_Biological_Process_2023.382134	Regulation Of Supramolecular Fiber Organization (GO:1902903)	2/24	0.106872	0.512672	0	0	3.82288	8.54844	HAX1;MAP1S	C07b.BA.up	GO_Biological_Process_2023
GO_Biological_Process_2023.383123	Peroxisome Organization (GO:0007031)	2/24	0.106872	0.512672	0	0	3.82288	8.54844	PEX7;ABCD2	C07b.BA.up	GO_Biological_Process_2023
GO_Biological_Process_2023.384120	Positive Regulation Of Peptidyl-Threonine Phosphorylation (GO:0010800)	2/24	0.106872	0.512672	0	0	3.82288	8.54844	RPTOR;CALM2	C07b.BA.up	GO_Biological_Process_2023
GO_Biological_Process_2023.385120	Protein K48-linked Deubiquitination (GO:0071108)	2/24	0.106872	0.512672	0	0	3.82288	8.54844	USP37;USP34	C07b.BA.up	GO_Biological_Process_2023
GO_Biological_Process_2023.386120	Protein Modification Process (GO:0036211)	22/711	0.108849	0.512672	0	0	1.35524	3.00565	ARFGEF1;CSNK1G3;PGAP1;PIGT;RPN2;GPAA1;MCRS1;MAST2;NEK7;PRKAG1;PRPF4B;EIF2AK4;FBXW2;SRPK1;STK3;BCKDK;CDK2;STK38L;ATM;TAF3;MAP3K12;B4GALT5	C07b.BA.up	GO_Biological_Process_2023
GO_Biological_Process_2023.387120	Organonitrogen Compound Catabolic Process (GO:1901565)	4/78	0.108854	0.512672	0	0	2.27682	5.04941	BCKDK;NPEPPS;SMPD2;ETFA	C07b.BA.up	GO_Biological_Process_2023
GO_Biological_Process_2023.388120	Mitotic Metaphase Plate Congression (GO:0007080)	3/50	0.110677	0.512672	0	0	2.6865	5.91336	NUDC;CHMP1B;PINX1	C07b.BA.up	GO_Biological_Process_2023
GO_Biological_Process_2023.389120	Positive Regulation Of Developmental Growth (GO:0048639)	3/50	0.110677	0.512672	0	0	2.6865	5.91336	ITSN2;SEMA4D;RUFY3	C07b.BA.up	GO_Biological_Process_2023
GO_Biological_Process_2023.390120	Pyruvate Metabolic Process (GO:0006090)	3/50	0.110677	0.512672	0	0	2.6865	5.91336	TPI1;VDAC1;ME2	C07b.BA.up	GO_Biological_Process_2023
GO_Biological_Process_2023.391154	COPI Coating Of Golgi Vesicle (GO:0048205)	1/5	0.111206	0.512672	0	0	10.5	23.0619	GBF1	C07b.BA.up	GO_Biological_Process_2023
GO_Biological_Process_2023.392128	COPI-coated Vesicle Budding (GO:0035964)	1/5	0.111206	0.512672	0	0	10.5	23.0619	GBF1	C07b.BA.up	GO_Biological_Process_2023
GO_Biological_Process_2023.393116	DNA Double-Strand Break Processing Involved In Repair Via Single-Strand Annealing (GO:0010792)	1/5	0.111206	0.512672	0	0	10.5	23.0619	RBBP8	C07b.BA.up	GO_Biological_Process_2023
GO_Biological_Process_2023.394112	Golgi Disassembly (GO:0090166)	1/5	0.111206	0.512672	0	0	10.5	23.0619	GBF1	C07b.BA.up	GO_Biological_Process_2023
GO_Biological_Process_2023.395112	Regulation Of Establishment Of T Cell Polarity (GO:1903903)	1/5	0.111206	0.512672	0	0	10.5	23.0619	FLOT2	C07b.BA.up	GO_Biological_Process_2023
GO_Biological_Process_2023.396112	Golgi Transport Vesicle Coating (GO:0048200)	1/5	0.111206	0.512672	0	0	10.5	23.0619	GBF1	C07b.BA.up	GO_Biological_Process_2023
GO_Biological_Process_2023.397112	T-helper 1 Cell Differentiation (GO:0045063)	1/5	0.111206	0.512672	0	0	10.5	23.0619	SPN	C07b.BA.up	GO_Biological_Process_2023
GO_Biological_Process_2023.398112	Regulation Of mRNA Export From Nucleus (GO:0010793)	1/5	0.111206	0.512672	0	0	10.5	23.0619	TPR	C07b.BA.up	GO_Biological_Process_2023
GO_Biological_Process_2023.399112	Regulation Of Morphogenesis Of A Branching Structure (GO:0060688)	1/5	0.111206	0.512672	0	0	10.5	23.0619	RTN4	C07b.BA.up	GO_Biological_Process_2023
GO_Biological_Process_2023.400112	Aromatic Compound Biosynthetic Process (GO:0019438)	1/5	0.111206	0.512672	0	0	10.5	23.0619	HDC	C07b.BA.up	GO_Biological_Process_2023
GO_Biological_Process_2023.401152	Regulation Of Pentose-Phosphate Shunt (GO:0043456)	1/5	0.111206	0.512672	0	0	10.5	23.0619	RPTOR	C07b.BA.up	GO_Biological_Process_2023
GO_Biological_Process_2023.402128	Regulation Of Protein Depolymerization (GO:1901879)	1/5	0.111206	0.512672	0	0	10.5	23.0619	MAP1S	C07b.BA.up	GO_Biological_Process_2023
GO_Biological_Process_2023.403115	Regulation Of Protein Targeting (GO:1903533)	1/5	0.111206	0.512672	0	0	10.5	23.0619	HAX1	C07b.BA.up	GO_Biological_Process_2023
GO_Biological_Process_2023.404112	Regulation Of Ribonucleoprotein Complex Localization (GO:2000197)	1/5	0.111206	0.512672	0	0	10.5	23.0619	TPR	C07b.BA.up	GO_Biological_Process_2023
GO_Biological_Process_2023.405112	Cellular Lipid Biosynthetic Process (GO:0097384)	1/5	0.111206	0.512672	0	0	10.5	23.0619	PEX7	C07b.BA.up	GO_Biological_Process_2023
GO_Biological_Process_2023.406112	Cellular Response To Cold (GO:0070417)	1/5	0.111206	0.512672	0	0	10.5	23.0619	EIF2AK4	C07b.BA.up	GO_Biological_Process_2023
GO_Biological_Process_2023.407112	Regulation Of Superoxide Metabolic Process (GO:0090322)	1/5	0.111206	0.512672	0	0	10.5	23.0619	DHFR	C07b.BA.up	GO_Biological_Process_2023
GO_Biological_Process_2023.408112	Double-Strand Break Repair Via Single-Strand Annealing (GO:0045002)	1/5	0.111206	0.512672	0	0	10.5	23.0619	RBBP8	C07b.BA.up	GO_Biological_Process_2023
GO_Biological_Process_2023.409112	Double-Strand Break Repair Via Synthesis-Dependent Strand Annealing (GO:0045003)	1/5	0.111206	0.512672	0	0	10.5	23.0619	RAD51	C07b.BA.up	GO_Biological_Process_2023
GO_Biological_Process_2023.410149	snRNA Modification (GO:0040031)	1/5	0.111206	0.512672	0	0	10.5	23.0619	MEPCE	C07b.BA.up	GO_Biological_Process_2023
GO_Biological_Process_2023.411154	fatty-acyl-CoA Catabolic Process (GO:0036115)	1/5	0.111206	0.512672	0	0	10.5	23.0619	ACOT7	C07b.BA.up	GO_Biological_Process_2023
GO_Biological_Process_2023.412136	Thiamine Transmembrane Transport (GO:0071934)	1/5	0.111206	0.512672	0	0	10.5	23.0619	SLC25A19	C07b.BA.up	GO_Biological_Process_2023
GO_Biological_Process_2023.413125	Thiamine-Containing Compound Metabolic Process (GO:0042723)	1/5	0.111206	0.512672	0	0	10.5	23.0619	SLC25A19	C07b.BA.up	GO_Biological_Process_2023
GO_Biological_Process_2023.414118	Glycerol Ether Biosynthetic Process (GO:0046504)	1/5	0.111206	0.512672	0	0	10.5	23.0619	PEX7	C07b.BA.up	GO_Biological_Process_2023
GO_Biological_Process_2023.415113	Glycoside Metabolic Process (GO:0016137)	1/5	0.111206	0.512672	0	0	10.5	23.0619	FUCA2	C07b.BA.up	GO_Biological_Process_2023
GO_Biological_Process_2023.416112	Valine Metabolic Process (GO:0006573)	1/5	0.111206	0.512672	0	0	10.5	23.0619	HIBADH	C07b.BA.up	GO_Biological_Process_2023
GO_Biological_Process_2023.417112	Glycosyl Compound Catabolic Process (GO:1901658)	1/5	0.111206	0.512672	0	0	10.5	23.0619	FUCA2	C07b.BA.up	GO_Biological_Process_2023
GO_Biological_Process_2023.418112	Vascular Endothelial Growth Factor Receptor-2 Signaling Pathway (GO:0036324)	1/5	0.111206	0.512672	0	0	10.5	23.0619	SLC31A1	C07b.BA.up	GO_Biological_Process_2023
GO_Biological_Process_2023.419112	interleukin-17A-mediated Signaling Pathway (GO:0038173)	1/5	0.111206	0.512672	0	0	10.5	23.0619	MAP3K7	C07b.BA.up	GO_Biological_Process_2023
GO_Biological_Process_2023.420112	Isoleucine Metabolic Process (GO:0006549)	1/5	0.111206	0.512672	0	0	10.5	23.0619	ACAT1	C07b.BA.up	GO_Biological_Process_2023
GO_Biological_Process_2023.421152	Leukocyte Apoptotic Process (GO:0071887)	1/5	0.111206	0.512672	0	0	10.5	23.0619	IRF3	C07b.BA.up	GO_Biological_Process_2023
GO_Biological_Process_2023.422128	mRNA 5'-Splice Site Recognition (GO:0000395)	1/5	0.111206	0.512672	0	0	10.5	23.0619	SRSF1	C07b.BA.up	GO_Biological_Process_2023
GO_Biological_Process_2023.423116	Medium-Chain Fatty Acid Biosynthetic Process (GO:0051792)	1/5	0.111206	0.512672	0	0	10.5	23.0619	ACOT7	C07b.BA.up	GO_Biological_Process_2023
GO_Biological_Process_2023.424112	Morphogenesis Of An Endothelium (GO:0003159)	1/5	0.111206	0.512672	0	0	10.5	23.0619	RHOB	C07b.BA.up	GO_Biological_Process_2023
GO_Biological_Process_2023.425112	Negative Regulation Of Cytokinesis (GO:0032466)	1/5	0.111206	0.512672	0	0	10.5	23.0619	ZFYVE19	C07b.BA.up	GO_Biological_Process_2023
GO_Biological_Process_2023.426112	Negative Regulation Of Gene Expression Via CpG Island Methylation (GO:0044027)	1/5	0.111206	0.512672	0	0	10.5	23.0619	UHRF1	C07b.BA.up	GO_Biological_Process_2023
GO_Biological_Process_2023.427112	Negative Regulation Of Glucocorticoid Receptor Signaling Pathway (GO:2000323)	1/5	0.111206	0.512672	0	0	10.5	23.0619	CRY1	C07b.BA.up	GO_Biological_Process_2023
GO_Biological_Process_2023.428112	Nucleotide-Binding Domain, Leucine Rich Repeat Containing Receptor Signaling Pathway (GO:0035872)	1/5	0.111206	0.512672	0	0	10.5	23.0619	MAP3K7	C07b.BA.up	GO_Biological_Process_2023
GO_Biological_Process_2023.429112	Plasma Membrane Raft Assembly (GO:0044854)	1/5	0.111206	0.512672	0	0	10.5	23.0619	CAV2	C07b.BA.up	GO_Biological_Process_2023
GO_Biological_Process_2023.430112	Positive Regulation Of Granulocyte Differentiation (GO:0030854)	1/5	0.111206	0.512672	0	0	10.5	23.0619	HAX1	C07b.BA.up	GO_Biological_Process_2023
GO_Biological_Process_2023.431152	Positive Regulation Of Translation In Response To Stress (GO:0032056)	1/5	0.111206	0.512672	0	0	10.5	23.0619	EIF2AK4	C07b.BA.up	GO_Biological_Process_2023
GO_Biological_Process_2023.432128	Positive Regulation Of Vascular Associated Smooth Muscle Cell Differentiation (GO:1905065)	1/5	0.111206	0.512672	0	0	10.5	23.0619	SOD2	C07b.BA.up	GO_Biological_Process_2023
GO_Biological_Process_2023.433115	Protein Localization To Membrane Raft (GO:1903044)	1/5	0.111206	0.512672	0	0	10.5	23.0619	FLOT2	C07b.BA.up	GO_Biological_Process_2023
GO_Biological_Process_2023.434112	Protein Ufmylation (GO:0071569)	1/5	0.111206	0.512672	0	0	10.5	23.0619	UFC1	C07b.BA.up	GO_Biological_Process_2023
GO_Biological_Process_2023.435112	Proton-Transporting V-type ATPase Complex Assembly (GO:0070070)	1/5	0.111206	0.512672	0	0	10.5	23.0619	PIP4P1	C07b.BA.up	GO_Biological_Process_2023
GO_Biological_Process_2023.436112	Regulation Of Blood Vessel Remodeling (GO:0060312)	1/5	0.111206	0.512672	0	0	10.5	23.0619	TMBIM1	C07b.BA.up	GO_Biological_Process_2023
GO_Biological_Process_2023.437112	Regulation Of Lysosomal Lumen pH (GO:0035751)	2/25	0.114447	0.513876	0	0	3.65648	7.92595	ATP6V0B;RNASEK	C07b.BA.up	GO_Biological_Process_2023
GO_Biological_Process_2023.438112	Regulation Of Protein Processing (GO:0070613)	2/25	0.114447	0.513876	0	0	3.65648	7.92595	SERPINE2;RNF139	C07b.BA.up	GO_Biological_Process_2023
GO_Biological_Process_2023.439112	Ribonucleoside Bisphosphate Metabolic Process (GO:0033875)	2/25	0.114447	0.513876	0	0	3.65648	7.92595	ACOT7;CROT	C07b.BA.up	GO_Biological_Process_2023
GO_Biological_Process_2023.440112	fatty-acyl-CoA Biosynthetic Process (GO:0046949)	2/25	0.114447	0.513876	0	0	3.65648	7.92595	TECR;ACAT1	C07b.BA.up	GO_Biological_Process_2023
GO_Biological_Process_2023.441152	Negative Regulation Of Stress Fiber Assembly (GO:0051497)	2/25	0.114447	0.513876	0	0	3.65648	7.92595	CLASP1;CLASP2	C07b.BA.up	GO_Biological_Process_2023
GO_Biological_Process_2023.442128	Negative Regulation Of Telomere Maintenance Via Telomere Lengthening (GO:1904357)	2/25	0.114447	0.513876	0	0	3.65648	7.92595	EXOSC10;PINX1	C07b.BA.up	GO_Biological_Process_2023
GO_Biological_Process_2023.443115	Organophosphate Ester Transport (GO:0015748)	2/25	0.114447	0.513876	0	0	3.65648	7.92595	SLC25A19;PITPNC1	C07b.BA.up	GO_Biological_Process_2023
GO_Biological_Process_2023.444112	Positive Regulation Of T Cell Migration (GO:2000406)	2/25	0.114447	0.513876	0	0	3.65648	7.92595	SPN;ADAM17	C07b.BA.up	GO_Biological_Process_2023
GO_Biological_Process_2023.445112	Purine Nucleoside Bisphosphate Metabolic Process (GO:0034032)	2/25	0.114447	0.513876	0	0	3.65648	7.92595	ACOT7;CROT	C07b.BA.up	GO_Biological_Process_2023
GO_Biological_Process_2023.446112	Negative Regulation Of MAP Kinase Activity (GO:0043407)	3/51	0.115673	0.513876	0	0	2.6304	5.67375	RGS2;RGS14;SMPD1	C07b.BA.up	GO_Biological_Process_2023
GO_Biological_Process_2023.447112	Negative Regulation Of Gene Expression, Epigenetic (GO:0045814)	3/51	0.115673	0.513876	0	0	2.6304	5.67375	UHRF1;SMARCA5;LMNB2	C07b.BA.up	GO_Biological_Process_2023
GO_Biological_Process_2023.448112	Regulation Of Organelle Assembly (GO:1902115)	4/80	0.116558	0.513876	0	0	2.21668	4.76444	USP6NL;STX18;TBC1D13;NF2	C07b.BA.up	GO_Biological_Process_2023
GO_Biological_Process_2023.449112	Negative Regulation Of Protein Serine/Threonine Kinase Activity (GO:0071901)	4/80	0.116558	0.513876	0	0	2.21668	4.76444	RGS2;RGS14;SMPD1;PKIG	C07b.BA.up	GO_Biological_Process_2023
GO_Biological_Process_2023.450112	Mitotic Sister Chromatid Segregation (GO:0000070)	5/111	0.117731	0.513876	0	0	1.98789	4.25279	NUDC;CHMP1B;PINX1;CLASP1;CLASP2	C07b.BA.up	GO_Biological_Process_2023
GO_Biological_Process_2023.451152	Positive Regulation Of Transferase Activity (GO:0051347)	6/143	0.117834	0.513876	0	0	1.84675	3.94922	PRIM2;RAD50;RFC2;PNKP;PTGES3;NEK7	C07b.BA.up	GO_Biological_Process_2023
GO_Biological_Process_2023.452128	Positive Regulation Of Programmed Cell Death (GO:0043068)	9/245	0.120332	0.513876	0	0	1.61037	3.40996	KLF11;AIFM1;C1QBP;SMPD1;PDCD5;TRIM35;ATM;RHOB;STK3	C07b.BA.up	GO_Biological_Process_2023
GO_Biological_Process_2023.453115	Spindle Assembly (GO:0051225)	4/81	0.120498	0.513876	0	0	2.18778	4.62961	NEK7;RCC1;CLASP1;CLASP2	C07b.BA.up	GO_Biological_Process_2023
GO_Biological_Process_2023.454112	Macromolecule Modification (GO:0043412)	4/81	0.120498	0.513876	0	0	2.18778	4.62961	CSNK1G3;RPN2;MCRS1;FBXW2	C07b.BA.up	GO_Biological_Process_2023
GO_Biological_Process_2023.455112	Rho Protein Signal Transduction (GO:0007266)	3/52	0.120751	0.513876	0	0	2.57659	5.44697	ARHGEF3;ARHGEF1;RHOB	C07b.BA.up	GO_Biological_Process_2023
GO_Biological_Process_2023.456112	Regulation Of Proteolysis (GO:0030162)	3/52	0.120751	0.513876	0	0	2.57659	5.44697	SERPINE2;RNF139;STUB1	C07b.BA.up	GO_Biological_Process_2023
GO_Biological_Process_2023.457112	Cell Cycle G1/S Phase Transition (GO:0044843)	3/52	0.120751	0.513876	0	0	2.57659	5.44697	USP37;CDK2;RCC1	C07b.BA.up	GO_Biological_Process_2023
GO_Biological_Process_2023.458112	Regulation Of Protein Serine/Threonine Kinase Activity (GO:0071900)	5/112	0.121028	0.513876	0	0	1.96921	4.15844	RPTOR;KSR1;SOS1;CALM2;HRAS	C07b.BA.up	GO_Biological_Process_2023
GO_Biological_Process_2023.459112	Fc Receptor Signaling Pathway (GO:0038093)	2/26	0.122154	0.513876	0	0	3.50395	7.36695	SOS1;MAP3K7	C07b.BA.up	GO_Biological_Process_2023
GO_Biological_Process_2023.460112	Histone H3-K4 Methylation (GO:0051568)	2/26	0.122154	0.513876	0	0	3.50395	7.36695	SETD1A;DPY30	C07b.BA.up	GO_Biological_Process_2023
GO_Biological_Process_2023.461152	Negative Regulation Of Catalytic Activity (GO:0043086)	2/26	0.122154	0.513876	0	0	3.50395	7.36695	TMBIM1;PARP9	C07b.BA.up	GO_Biological_Process_2023
GO_Biological_Process_2023.462128	Nucleic Acid Phosphodiester Bond Hydrolysis (GO:0090305)	2/26	0.122154	0.513876	0	0	3.50395	7.36695	RAD50;DNA2	C07b.BA.up	GO_Biological_Process_2023
GO_Biological_Process_2023.463115	Organelle Membrane Fusion (GO:0090174)	2/26	0.122154	0.513876	0	0	3.50395	7.36695	EEA1;CAV2	C07b.BA.up	GO_Biological_Process_2023
GO_Biological_Process_2023.464112	Positive Regulation Of Erythrocyte Differentiation (GO:0045648)	2/26	0.122154	0.513876	0	0	3.50395	7.36695	FAM210B;HMGB2	C07b.BA.up	GO_Biological_Process_2023
GO_Biological_Process_2023.465112	Negative Regulation Of Cellular Process (GO:0048523)	17/537	0.125812	0.513876	0	0	1.38444	2.86989	SMARCD1;KLF11;SEMA4D;PDCD5;PINX1;OSGIN1;TOB2;SOD2;ING1;RTN4;RHOB;SPN;RNF139;CHMP1B;NF2;CRYAB;HRAS	C07b.BA.up	GO_Biological_Process_2023
GO_Biological_Process_2023.466112	Regulation Of Alternative mRNA Splicing, Via Spliceosome (GO:0000381)	3/53	0.12591	0.513876	0	0	2.52492	5.23212	HNRNPL;RBM47;TRA2B	C07b.BA.up	GO_Biological_Process_2023
GO_Biological_Process_2023.467112	Endosomal Transport (GO:0016197)	7/180	0.128468	0.513876	0	0	1.70674	3.50236	ITSN2;ACAP2;RAB14;SNX17;CHMP1B;GBF1;DPY30	C07b.BA.up	GO_Biological_Process_2023
GO_Biological_Process_2023.468112	Negative Regulation Of Protein Metabolic Process (GO:0051248)	6/147	0.129506	0.513876	0	0	1.79399	3.66696	DHFR;SERPINE2;RNF139;FLOT2;TYMS;CRYAB	C07b.BA.up	GO_Biological_Process_2023
GO_Biological_Process_2023.469112	Iron-Sulfur Cluster Assembly (GO:0016226)	2/27	0.129984	0.513876	0	0	3.36362	6.86295	CIAO3;FXN	C07b.BA.up	GO_Biological_Process_2023
GO_Biological_Process_2023.470112	Metallo-Sulfur Cluster Assembly (GO:0031163)	2/27	0.129984	0.513876	0	0	3.36362	6.86295	CIAO3;FXN	C07b.BA.up	GO_Biological_Process_2023
GO_Biological_Process_2023.471152	Negative Regulation Of Neurogenesis (GO:0050768)	2/27	0.129984	0.513876	0	0	3.36362	6.86295	RUFY3;HOOK3	C07b.BA.up	GO_Biological_Process_2023
GO_Biological_Process_2023.472128	Positive Regulation Of Response To Wounding (GO:1903036)	2/27	0.129984	0.513876	0	0	3.36362	6.86295	ARFGEF1;HRAS	C07b.BA.up	GO_Biological_Process_2023
GO_Biological_Process_2023.473115	Protein Quality Control For Misfolded Or Incompletely Synthesized Proteins (GO:0006515)	2/27	0.129984	0.513876	0	0	3.36362	6.86295	UBE2W;STUB1	C07b.BA.up	GO_Biological_Process_2023
GO_Biological_Process_2023.474112	Regulation Of Exocytosis (GO:0017157)	3/54	0.131147	0.513876	0	0	2.47529	5.0284	WDR41;CLASP1;CLASP2	C07b.BA.up	GO_Biological_Process_2023
GO_Biological_Process_2023.475112	Regulation Of Myoblast Differentiation (GO:0045661)	3/54	0.131147	0.513876	0	0	2.47529	5.0284	SMARCD1;FLOT2;TRIP4	C07b.BA.up	GO_Biological_Process_2023
GO_Biological_Process_2023.476112	Organelle Disassembly (GO:1903008)	3/54	0.131147	0.513876	0	0	2.47529	5.0284	GBF1;UFC1;TRIP4	C07b.BA.up	GO_Biological_Process_2023
GO_Biological_Process_2023.477112	'De Novo' AMP Biosynthetic Process (GO:0044208)	1/6	0.13192	0.513876	0	0	8.39957	17.0138	GART	C07b.BA.up	GO_Biological_Process_2023
GO_Biological_Process_2023.478112	Regulation Of Cellular Response To Hypoxia (GO:1900037)	1/6	0.13192	0.513876	0	0	8.39957	17.0138	CHCHD2	C07b.BA.up	GO_Biological_Process_2023
GO_Biological_Process_2023.479112	G-quadruplex DNA Unwinding (GO:0044806)	1/6	0.13192	0.513876	0	0	8.39957	17.0138	DNA2	C07b.BA.up	GO_Biological_Process_2023
GO_Biological_Process_2023.480112	GMP Biosynthetic Process (GO:0006177)	1/6	0.13192	0.513876	0	0	8.39957	17.0138	GART	C07b.BA.up	GO_Biological_Process_2023
GO_Biological_Process_2023.481152	IRE1-mediated Unfolded Protein Response (GO:0036498)	1/6	0.13192	0.513876	0	0	8.39957	17.0138	VAPB	C07b.BA.up	GO_Biological_Process_2023
GO_Biological_Process_2023.482128	Regulation Of Glucocorticoid Receptor Signaling Pathway (GO:2000322)	1/6	0.13192	0.513876	0	0	8.39957	17.0138	CRY1	C07b.BA.up	GO_Biological_Process_2023
GO_Biological_Process_2023.483115	Aldehyde Biosynthetic Process (GO:0046184)	1/6	0.13192	0.513876	0	0	8.39957	17.0138	TPI1	C07b.BA.up	GO_Biological_Process_2023
GO_Biological_Process_2023.484112	Amino-Acid Betaine Metabolic Process (GO:0006577)	1/6	0.13192	0.513876	0	0	8.39957	17.0138	CROT	C07b.BA.up	GO_Biological_Process_2023
GO_Biological_Process_2023.485112	Cellular Hypotonic Response (GO:0071476)	1/6	0.13192	0.513876	0	0	8.39957	17.0138	SLC12A6	C07b.BA.up	GO_Biological_Process_2023
GO_Biological_Process_2023.486112	Regulation Of Vascular Associated Smooth Muscle Cell Apoptotic Process (GO:1905459)	1/6	0.13192	0.513876	0	0	8.39957	17.0138	SOD2	C07b.BA.up	GO_Biological_Process_2023
GO_Biological_Process_2023.487112	Regulation Of Vitamin D Receptor Signaling Pathway (GO:0070562)	1/6	0.13192	0.513876	0	0	8.39957	17.0138	RXRB	C07b.BA.up	GO_Biological_Process_2023
GO_Biological_Process_2023.488112	Cholesterol Catabolic Process (GO:0006707)	1/6	0.13192	0.513876	0	0	8.39957	17.0138	SNX17	C07b.BA.up	GO_Biological_Process_2023
GO_Biological_Process_2023.489112	Citrulline Metabolic Process (GO:0000052)	1/6	0.13192	0.513876	0	0	8.39957	17.0138	CAD	C07b.BA.up	GO_Biological_Process_2023
GO_Biological_Process_2023.490112	Copper Ion Import (GO:0015677)	1/6	0.13192	0.513876	0	0	8.39957	17.0138	SLC31A1	C07b.BA.up	GO_Biological_Process_2023
GO_Biological_Process_2023.491152	Retinal Rod Cell Differentiation (GO:0060221)	1/6	0.13192	0.513876	0	0	8.39957	17.0138	RPGRIP1	C07b.BA.up	GO_Biological_Process_2023
GO_Biological_Process_2023.492128	Development Of Primary Female Sexual Characteristics (GO:0046545)	1/6	0.13192	0.513876	0	0	8.39957	17.0138	LHFPL2	C07b.BA.up	GO_Biological_Process_2023
GO_Biological_Process_2023.493115	Ribosomal Large Subunit Export From Nucleus (GO:0000055)	1/6	0.13192	0.513876	0	0	8.39957	17.0138	NUP88	C07b.BA.up	GO_Biological_Process_2023
GO_Biological_Process_2023.494112	Ribosomal Small Subunit Export From Nucleus (GO:0000056)	1/6	0.13192	0.513876	0	0	8.39957	17.0138	NUP88	C07b.BA.up	GO_Biological_Process_2023
GO_Biological_Process_2023.495112	Ribosome-Associated Ubiquitin-Dependent Protein Catabolic Process (GO:1990116)	1/6	0.13192	0.513876	0	0	8.39957	17.0138	TRIP4	C07b.BA.up	GO_Biological_Process_2023
GO_Biological_Process_2023.496112	Sterol Catabolic Process (GO:0016127)	1/6	0.13192	0.513876	0	0	8.39957	17.0138	SNX17	C07b.BA.up	GO_Biological_Process_2023
GO_Biological_Process_2023.497112	Transcription-Dependent Tethering Of RNA Polymerase II Gene DNA At Nuclear Periphery (GO:0000972)	1/6	0.13192	0.513876	0	0	8.39957	17.0138	NUP133	C07b.BA.up	GO_Biological_Process_2023
GO_Biological_Process_2023.498112	Very Long-Chain Fatty Acid Catabolic Process (GO:0042760)	1/6	0.13192	0.513876	0	0	8.39957	17.0138	ABCD2	C07b.BA.up	GO_Biological_Process_2023
GO_Biological_Process_2023.499112	Histidine Catabolic Process (GO:0006548)	1/6	0.13192	0.513876	0	0	8.39957	17.0138	HDC	C07b.BA.up	GO_Biological_Process_2023
GO_Biological_Process_2023.500112	Histidine Metabolic Process (GO:0006547)	1/6	0.13192	0.513876	0	0	8.39957	17.0138	HDC	C07b.BA.up	GO_Biological_Process_2023
GO_Biological_Process_2023.501152	Histone H2A-K119 Monoubiquitination (GO:0036353)	1/6	0.13192	0.513876	0	0	8.39957	17.0138	PCGF6	C07b.BA.up	GO_Biological_Process_2023
GO_Biological_Process_2023.502128	Ketone Body Metabolic Process (GO:1902224)	1/6	0.13192	0.513876	0	0	8.39957	17.0138	ACAT1	C07b.BA.up	GO_Biological_Process_2023
GO_Biological_Process_2023.503115	Negative Regulation Of Plasminogen Activation (GO:0010757)	1/6	0.13192	0.513876	0	0	8.39957	17.0138	SERPINE2	C07b.BA.up	GO_Biological_Process_2023
GO_Biological_Process_2023.504112	Negative Regulation Of Telomere Capping (GO:1904354)	1/6	0.13192	0.513876	0	0	8.39957	17.0138	RAD50	C07b.BA.up	GO_Biological_Process_2023
GO_Biological_Process_2023.505112	Nucleoside Diphosphate Catabolic Process (GO:0009134)	1/6	0.13192	0.513876	0	0	8.39957	17.0138	NUDT5	C07b.BA.up	GO_Biological_Process_2023
GO_Biological_Process_2023.506112	Nucleotide Transport (GO:0006862)	1/6	0.13192	0.513876	0	0	8.39957	17.0138	SLC25A19	C07b.BA.up	GO_Biological_Process_2023
GO_Biological_Process_2023.507112	Positive Regulation Of Mitophagy (GO:1901526)	1/6	0.13192	0.513876	0	0	8.39957	17.0138	VDAC1	C07b.BA.up	GO_Biological_Process_2023
GO_Biological_Process_2023.508112	Positive Regulation Of Striated Muscle Contraction (GO:0045989)	1/6	0.13192	0.513876	0	0	8.39957	17.0138	RGS2	C07b.BA.up	GO_Biological_Process_2023
GO_Biological_Process_2023.509112	Positive Regulation Of Synaptic Plasticity (GO:0031915)	1/6	0.13192	0.513876	0	0	8.39957	17.0138	ANAPC2	C07b.BA.up	GO_Biological_Process_2023
GO_Biological_Process_2023.510149	Positive Regulation Of Trophoblast Cell Migration (GO:1901165)	1/6	0.13192	0.513876	0	0	8.39957	17.0138	C1QBP	C07b.BA.up	GO_Biological_Process_2023
GO_Biological_Process_2023.511154	Positive Regulation Of Unsaturated Fatty Acid Biosynthetic Process (GO:2001280)	1/6	0.13192	0.513876	0	0	8.39957	17.0138	ABCD2	C07b.BA.up	GO_Biological_Process_2023
GO_Biological_Process_2023.512136	Protein Localization To Endoplasmic Reticulum Exit Site (GO:0070973)	1/6	0.13192	0.513876	0	0	8.39957	17.0138	GBF1	C07b.BA.up	GO_Biological_Process_2023
GO_Biological_Process_2023.513125	Pyrimidine Ribonucleotide Biosynthetic Process (GO:0009220)	1/6	0.13192	0.513876	0	0	8.39957	17.0138	CAD	C07b.BA.up	GO_Biological_Process_2023
GO_Biological_Process_2023.514118	rDNA Heterochromatin Formation (GO:0000183)	1/6	0.13192	0.513876	0	0	8.39957	17.0138	SMARCA5	C07b.BA.up	GO_Biological_Process_2023
GO_Biological_Process_2023.515113	Regulation Of MDA-5 Signaling Pathway (GO:0039533)	1/6	0.13192	0.513876	0	0	8.39957	17.0138	C1QBP	C07b.BA.up	GO_Biological_Process_2023
GO_Biological_Process_2023.516112	Regulation Of Rab Protein Signal Transduction (GO:0032483)	1/6	0.13192	0.513876	0	0	8.39957	17.0138	ETFA	C07b.BA.up	GO_Biological_Process_2023
GO_Biological_Process_2023.517112	Purine Ribonucleotide Metabolic Process (GO:0009150)	4/84	0.13265	0.51572	0	0	2.10541	4.25301	ACOT7;NDUFS1;CROT;ACAT1	C07b.BA.up	GO_Biological_Process_2023
GO_Biological_Process_2023.518112	Purine Ribonucleotide Biosynthetic Process (GO:0009152)	3/55	0.136459	0.523676	0	0	2.42756	4.83506	ACOT7;IMPDH2;GART	C07b.BA.up	GO_Biological_Process_2023
GO_Biological_Process_2023.519112	Macromolecule Catabolic Process (GO:0009057)	4/85	0.136809	0.523676	0	0	2.07931	4.1361	SH3GLB1;RNASEH2C;RNASEH2B;EXOSC10	C07b.BA.up	GO_Biological_Process_2023
GO_Biological_Process_2023.520112	Positive Regulation Of Canonical Wnt Signaling Pathway (GO:0090263)	4/85	0.136809	0.523676	0	0	2.07931	4.1361	CSNK1G3;USP34;GID8;RNF220	C07b.BA.up	GO_Biological_Process_2023
GO_Biological_Process_2023.521152	Transcription Elongation By RNA Polymerase II (GO:0006368)	2/28	0.137926	0.523676	0	0	3.23408	6.40685	CTR9;POLR2I	C07b.BA.up	GO_Biological_Process_2023
GO_Biological_Process_2023.522128	Negative Regulation Of Actin Filament Bundle Assembly (GO:0032232)	2/28	0.137926	0.523676	0	0	3.23408	6.40685	CLASP1;CLASP2	C07b.BA.up	GO_Biological_Process_2023
GO_Biological_Process_2023.523116	Phospholipid Catabolic Process (GO:0009395)	2/28	0.137926	0.523676	0	0	3.23408	6.40685	SMPD2;SMPD1	C07b.BA.up	GO_Biological_Process_2023
GO_Biological_Process_2023.524112	Positive Regulation Of Defense Response To Virus By Host (GO:0002230)	2/28	0.137926	0.523676	0	0	3.23408	6.40685	EIF2AK4;PARP9	C07b.BA.up	GO_Biological_Process_2023
GO_Biological_Process_2023.525112	Primary Neural Tube Formation (GO:0014020)	2/28	0.137926	0.523676	0	0	3.23408	6.40685	MTHFD1;MTHFR	C07b.BA.up	GO_Biological_Process_2023
GO_Biological_Process_2023.526112	Protein Localization To Golgi Apparatus (GO:0034067)	2/28	0.137926	0.523676	0	0	3.23408	6.40685	SYS1;GBF1	C07b.BA.up	GO_Biological_Process_2023
GO_Biological_Process_2023.527112	Intracellular Protein Transport (GO:0006886)	11/325	0.139767	0.523676	0	0	1.47981	2.91193	COPA;RAB5C;NXT1;NUP133;RAB14;SNX17;TPR;TBC1D13;TIMM17A;NUP88;STK3	C07b.BA.up	GO_Biological_Process_2023
GO_Biological_Process_2023.528112	Exocytosis (GO:0006887)	4/86	0.141021	0.523676	0	0	2.05385	4.02318	ARFGEF1;JAGN1;EXOC7;RAB3IP	C07b.BA.up	GO_Biological_Process_2023
GO_Biological_Process_2023.529112	Regulation Of Stem Cell Population Maintenance (GO:2000036)	3/56	0.141843	0.523676	0	0	2.38164	4.65142	SMARCD1;ING1;SAP30	C07b.BA.up	GO_Biological_Process_2023
GO_Biological_Process_2023.530112	Protein Modification By Small Protein Conjugation (GO:0032446)	12/364	0.145224	0.523676	0	0	1.44038	2.77918	BRAP;DCAF15;NSMCE4A;RNF139;SUMO2;KCTD13;UFC1;TRIM35;FBXO45;STUB1;SMC6;RNF220	C07b.BA.up	GO_Biological_Process_2023
GO_Biological_Process_2023.531152	Positive Regulation Of Cell Motility (GO:2000147)	8/221	0.145845	0.523676	0	0	1.58444	3.05037	ADAM17;SEMA4D;RUFY3;ATM;SOD2;HRAS;SYNE2;SMIM22	C07b.BA.up	GO_Biological_Process_2023
GO_Biological_Process_2023.532128	JNK Cascade (GO:0007254)	2/29	0.14597	0.523676	0	0	3.11414	5.99271	MAP3K7;MAP3K12	C07b.BA.up	GO_Biological_Process_2023
GO_Biological_Process_2023.533115	RNA Biosynthetic Process (GO:0032774)	2/29	0.14597	0.523676	0	0	3.11414	5.99271	PRIM2;SMARCA5	C07b.BA.up	GO_Biological_Process_2023
GO_Biological_Process_2023.534112	Alpha-Amino Acid Catabolic Process (GO:1901606)	2/29	0.14597	0.523676	0	0	3.11414	5.99271	HIBADH;ACAT1	C07b.BA.up	GO_Biological_Process_2023
GO_Biological_Process_2023.535112	Alpha-Amino Acid Metabolic Process (GO:1901605)	2/29	0.14597	0.523676	0	0	3.11414	5.99271	MTHFD1;MTHFR	C07b.BA.up	GO_Biological_Process_2023
GO_Biological_Process_2023.536112	Regulation Of Spindle Assembly (GO:0090169)	2/29	0.14597	0.523676	0	0	3.11414	5.99271	CHMP1B;TPR	C07b.BA.up	GO_Biological_Process_2023
GO_Biological_Process_2023.537112	Tube Closure (GO:0060606)	2/29	0.14597	0.523676	0	0	3.11414	5.99271	MTHFD1;MTHFR	C07b.BA.up	GO_Biological_Process_2023
GO_Biological_Process_2023.538112	Vacuolar Acidification (GO:0007035)	2/29	0.14597	0.523676	0	0	3.11414	5.99271	ATP6V0B;RNASEK	C07b.BA.up	GO_Biological_Process_2023
GO_Biological_Process_2023.539112	Positive Regulation Of Dephosphorylation (GO:0035306)	2/29	0.14597	0.523676	0	0	3.11414	5.99271	SMPD1;CALM2	C07b.BA.up	GO_Biological_Process_2023
GO_Biological_Process_2023.540112	Endosome To Lysosome Transport (GO:0008333)	3/57	0.147297	0.523676	0	0	2.33741	4.47685	SNX16;HOOK3;RHOB	C07b.BA.up	GO_Biological_Process_2023
GO_Biological_Process_2023.541152	Regulation Of Apoptotic Process (GO:0042981)	21/705	0.150325	0.523676	0	0	1.30051	2.46442	KLF11;PHLPP1;SEMA4D;PDCD5;OSGIN1;ETFA;RTN4;RHOB;STK3;HAX1;AIFM1;IRF3;SMPD1;C1QBP;TRIM35;VDAC1;ATM;NF2;CRYAB;FXN;MCM2	C07b.BA.up	GO_Biological_Process_2023
GO_Biological_Process_2023.542128	ATP Synthesis Coupled Electron Transport (GO:0042773)	1/7	0.152153	0.523676	0	0	6.99928	13.1787	NDUFV1	C07b.BA.up	GO_Biological_Process_2023
GO_Biological_Process_2023.543115	Regulation Of Collateral Sprouting (GO:0048670)	1/7	0.152153	0.523676	0	0	6.99928	13.1787	SEMA4D	C07b.BA.up	GO_Biological_Process_2023
GO_Biological_Process_2023.544112	Regulation Of Cyclic-Nucleotide Phosphodiesterase Activity (GO:0051342)	1/7	0.152153	0.523676	0	0	6.99928	13.1787	CALM2	C07b.BA.up	GO_Biological_Process_2023
GO_Biological_Process_2023.545112	DNA Ligation (GO:0006266)	1/7	0.152153	0.523676	0	0	6.99928	13.1787	PNKP	C07b.BA.up	GO_Biological_Process_2023
GO_Biological_Process_2023.546112	Regulation Of Establishment Of Protein Localization To Mitochondrion (GO:1903747)	1/7	0.152153	0.523676	0	0	6.99928	13.1787	HAX1	C07b.BA.up	GO_Biological_Process_2023
GO_Biological_Process_2023.547112	IMP Biosynthetic Process (GO:0006188)	1/7	0.152153	0.523676	0	0	6.99928	13.1787	GART	C07b.BA.up	GO_Biological_Process_2023
GO_Biological_Process_2023.548112	TRIF-dependent Toll-Like Receptor Signaling Pathway (GO:0035666)	1/7	0.152153	0.523676	0	0	6.99928	13.1787	IRF3	C07b.BA.up	GO_Biological_Process_2023
GO_Biological_Process_2023.549112	Regulation Of Mammary Gland Epithelial Cell Proliferation (GO:0033599)	1/7	0.152153	0.523676	0	0	6.99928	13.1787	RTN4	C07b.BA.up	GO_Biological_Process_2023
GO_Biological_Process_2023.550112	Cardiolipin Biosynthetic Process (GO:0032049)	1/7	0.152153	0.523676	0	0	6.99928	13.1787	PTPMT1	C07b.BA.up	GO_Biological_Process_2023
GO_Biological_Process_2023.551152	Cellular Response To Interferon-Alpha (GO:0035457)	1/7	0.152153	0.523676	0	0	6.99928	13.1787	TPR	C07b.BA.up	GO_Biological_Process_2023
GO_Biological_Process_2023.552128	Cellular Response To Interleukin-2 (GO:0071352)	1/7	0.152153	0.523676	0	0	6.99928	13.1787	IL2RG	C07b.BA.up	GO_Biological_Process_2023
GO_Biological_Process_2023.553115	Cellular Response To Nitric Oxide (GO:0071732)	1/7	0.152153	0.523676	0	0	6.99928	13.1787	CDK2	C07b.BA.up	GO_Biological_Process_2023
GO_Biological_Process_2023.554112	Cellular Response To Potassium Ion (GO:0035865)	1/7	0.152153	0.523676	0	0	6.99928	13.1787	NEK7	C07b.BA.up	GO_Biological_Process_2023
GO_Biological_Process_2023.555112	Cellular Response To Reactive Nitrogen Species (GO:1902170)	1/7	0.152153	0.523676	0	0	6.99928	13.1787	CDK2	C07b.BA.up	GO_Biological_Process_2023
GO_Biological_Process_2023.556112	Regulation Of Wound Healing, Spreading Of Epidermal Cells (GO:1903689)	1/7	0.152153	0.523676	0	0	6.99928	13.1787	CLASP2	C07b.BA.up	GO_Biological_Process_2023
GO_Biological_Process_2023.557112	Depyrimidination (GO:0045008)	1/7	0.152153	0.523676	0	0	6.99928	13.1787	TDG	C07b.BA.up	GO_Biological_Process_2023
GO_Biological_Process_2023.558112	Response To Potassium Ion (GO:0035864)	1/7	0.152153	0.523676	0	0	6.99928	13.1787	NEK7	C07b.BA.up	GO_Biological_Process_2023
GO_Biological_Process_2023.559112	siRNA Processing (GO:0030422)	1/7	0.152153	0.523676	0	0	6.99928	13.1787	TARBP2	C07b.BA.up	GO_Biological_Process_2023
GO_Biological_Process_2023.560112	snRNA Transcription By RNA Polymerase III (GO:0042796)	1/7	0.152153	0.523676	0	0	6.99928	13.1787	SNAPC1	C07b.BA.up	GO_Biological_Process_2023
GO_Biological_Process_2023.561152	Glycoside Catabolic Process (GO:0016139)	1/7	0.152153	0.523676	0	0	6.99928	13.1787	FUCA2	C07b.BA.up	GO_Biological_Process_2023
GO_Biological_Process_2023.562128	Interleukin-2-Mediated Signaling Pathway (GO:0038110)	1/7	0.152153	0.523676	0	0	6.99928	13.1787	IL2RG	C07b.BA.up	GO_Biological_Process_2023
GO_Biological_Process_2023.563115	Leukocyte Aggregation (GO:0070486)	1/7	0.152153	0.523676	0	0	6.99928	13.1787	SEMA4D	C07b.BA.up	GO_Biological_Process_2023
GO_Biological_Process_2023.564112	Malate Metabolic Process (GO:0006108)	1/7	0.152153	0.523676	0	0	6.99928	13.1787	ME2	C07b.BA.up	GO_Biological_Process_2023
GO_Biological_Process_2023.565112	Mitochondrial Outer Membrane Permeabilization (GO:0097345)	1/7	0.152153	0.523676	0	0	6.99928	13.1787	RHOT2	C07b.BA.up	GO_Biological_Process_2023
GO_Biological_Process_2023.566112	Multi-Ciliated Epithelial Cell Differentiation (GO:1903251)	1/7	0.152153	0.523676	0	0	6.99928	13.1787	CEP152	C07b.BA.up	GO_Biological_Process_2023
GO_Biological_Process_2023.567112	Negative Regulation Of CD8-positive, Alpha-Beta T Cell Activation (GO:2001186)	1/7	0.152153	0.523676	0	0	6.99928	13.1787	SOCS1	C07b.BA.up	GO_Biological_Process_2023
GO_Biological_Process_2023.568112	Negative Regulation Of DNA-templated DNA Replication (GO:2000104)	1/7	0.152153	0.523676	0	0	6.99928	13.1787	TIPIN	C07b.BA.up	GO_Biological_Process_2023
GO_Biological_Process_2023.569112	Negative Regulation Of cAMP-dependent Protein Kinase Activity (GO:2000480)	1/7	0.152153	0.523676	0	0	6.99928	13.1787	PKIG	C07b.BA.up	GO_Biological_Process_2023
GO_Biological_Process_2023.570112	Negative Regulation Of Cell Cycle G2/M Phase Transition (GO:1902750)	1/7	0.152153	0.523676	0	0	6.99928	13.1787	PINX1	C07b.BA.up	GO_Biological_Process_2023
GO_Biological_Process_2023.571152	Negative Regulation Of Circadian Rhythm (GO:0042754)	1/7	0.152153	0.523676	0	0	6.99928	13.1787	CRY1	C07b.BA.up	GO_Biological_Process_2023
GO_Biological_Process_2023.572128	Negative Regulation Of Intracellular Transport (GO:0032387)	1/7	0.152153	0.523676	0	0	6.99928	13.1787	CRYAB	C07b.BA.up	GO_Biological_Process_2023
GO_Biological_Process_2023.573115	Negative Regulation Of Muscle Hypertrophy (GO:0014741)	1/7	0.152153	0.523676	0	0	6.99928	13.1787	RGS2	C07b.BA.up	GO_Biological_Process_2023
GO_Biological_Process_2023.574112	Negative Regulation Of Phospholipase Activity (GO:0010519)	1/7	0.152153	0.523676	0	0	6.99928	13.1787	RGS2	C07b.BA.up	GO_Biological_Process_2023
GO_Biological_Process_2023.575112	Nucleolar Chromatin Organization (GO:1990700)	1/7	0.152153	0.523676	0	0	6.99928	13.1787	SMARCA5	C07b.BA.up	GO_Biological_Process_2023
GO_Biological_Process_2023.576112	Positive Regulation Of CD4-positive, Alpha-Beta T Cell Differentiation (GO:0043372)	1/7	0.152153	0.523676	0	0	6.99928	13.1787	SOCS1	C07b.BA.up	GO_Biological_Process_2023
GO_Biological_Process_2023.577112	Positive Regulation Of Astrocyte Differentiation (GO:0048711)	1/7	0.152153	0.523676	0	0	6.99928	13.1787	SERPINE2	C07b.BA.up	GO_Biological_Process_2023
GO_Biological_Process_2023.578112	Positive Regulation Of Isomerase Activity (GO:0010912)	1/7	0.152153	0.523676	0	0	6.99928	13.1787	UHRF1	C07b.BA.up	GO_Biological_Process_2023
GO_Biological_Process_2023.579112	Positive Regulation Of Ryanodine-Sensitive Calcium-Release Channel Activity (GO:0060316)	1/7	0.152153	0.523676	0	0	6.99928	13.1787	CALM2	C07b.BA.up	GO_Biological_Process_2023
GO_Biological_Process_2023.580112	Protein Desumoylation (GO:0016926)	1/7	0.152153	0.523676	0	0	6.99928	13.1787	SENP7	C07b.BA.up	GO_Biological_Process_2023
GO_Biological_Process_2023.581152	Protein Localization To Nucleolus (GO:1902570)	1/7	0.152153	0.523676	0	0	6.99928	13.1787	PINX1	C07b.BA.up	GO_Biological_Process_2023
GO_Biological_Process_2023.582128	Protein Retention In ER Lumen (GO:0006621)	1/7	0.152153	0.523676	0	0	6.99928	13.1787	GPAA1	C07b.BA.up	GO_Biological_Process_2023
GO_Biological_Process_2023.583115	Regulation Of CD8-positive, Alpha-Beta T Cell Differentiation (GO:0043376)	1/7	0.152153	0.523676	0	0	6.99928	13.1787	SOCS1	C07b.BA.up	GO_Biological_Process_2023
GO_Biological_Process_2023.584112	Regulation Of DNA-templated Transcription In Response To Stress (GO:0043620)	1/7	0.152153	0.523676	0	0	6.99928	13.1787	RGS14	C07b.BA.up	GO_Biological_Process_2023
GO_Biological_Process_2023.585112	Cellular Response To Chemical Stress (GO:0062197)	4/89	0.153955	0.527554	0	0	1.98105	3.70674	RPTOR;CHCHD2;ATM;SOD2	C07b.BA.up	GO_Biological_Process_2023
GO_Biological_Process_2023.586112	Negative Regulation Of Axon Extension (GO:0030517)	2/30	0.154108	0.527554	0	0	3.00277	5.61548	SEMA4D;RTN4	C07b.BA.up	GO_Biological_Process_2023
GO_Biological_Process_2023.587112	Positive Regulation Of JUN Kinase Activity (GO:0043507)	2/30	0.154108	0.527554	0	0	3.00277	5.61548	MAP3K7;MAP3K12	C07b.BA.up	GO_Biological_Process_2023
GO_Biological_Process_2023.588112	Mitochondrial Respiratory Chain Complex Assembly (GO:0033108)	4/90	0.158363	0.527554	0	0	1.95792	3.60818	AIFM1;PET100;UQCC1;NDUFS1	C07b.BA.up	GO_Biological_Process_2023
GO_Biological_Process_2023.589112	Regulation Of Multicellular Organismal Development (GO:2000026)	3/59	0.158405	0.527554	0	0	2.2537	4.15268	RAB14;TDG;MCRS1	C07b.BA.up	GO_Biological_Process_2023
GO_Biological_Process_2023.590112	Transcription By RNA Polymerase II (GO:0006366)	7/192	0.162327	0.527554	0	0	1.59504	2.90001	RXRB;SNAPC1;CTR9;DEK;POLR2I;PMF1;TAF3	C07b.BA.up	GO_Biological_Process_2023
GO_Biological_Process_2023.591152	Modification-Dependent Protein Catabolic Process (GO:0019941)	7/192	0.162327	0.527554	0	0	1.59504	2.90001	RNF20;UHRF1;FBXO45;UBE2G1;STUB1;UBQLN4;FBXL14	C07b.BA.up	GO_Biological_Process_2023
GO_Biological_Process_2023.592128	Regulation Of Extrinsic Apoptotic Signaling Pathway Via Death Domain Receptors (GO:1902041)	2/31	0.162332	0.527554	0	0	2.89908	5.27085	TMBIM1;ETFA	C07b.BA.up	GO_Biological_Process_2023
GO_Biological_Process_2023.593115	Regulation Of Gluconeogenesis (GO:0006111)	2/31	0.162332	0.527554	0	0	2.89908	5.27085	CRY1;ARPP19	C07b.BA.up	GO_Biological_Process_2023
GO_Biological_Process_2023.594112	Regulation Of Protein Autophosphorylation (GO:0031952)	2/31	0.162332	0.527554	0	0	2.89908	5.27085	RAD50;CALM2	C07b.BA.up	GO_Biological_Process_2023
GO_Biological_Process_2023.595112	Negative Regulation Of DNA Biosynthetic Process (GO:2000279)	2/31	0.162332	0.527554	0	0	2.89908	5.27085	EXOSC10;PINX1	C07b.BA.up	GO_Biological_Process_2023
GO_Biological_Process_2023.596112	Negative Regulation Of Cell-Matrix Adhesion (GO:0001953)	2/31	0.162332	0.527554	0	0	2.89908	5.27085	NF2;CLASP2	C07b.BA.up	GO_Biological_Process_2023
GO_Biological_Process_2023.597112	Negative Regulation Of Microtubule Polymerization Or Depolymerization (GO:0031111)	2/31	0.162332	0.527554	0	0	2.89908	5.27085	CLASP1;CLASP2	C07b.BA.up	GO_Biological_Process_2023
GO_Biological_Process_2023.598112	Non-Motile Cilium Assembly (GO:1905515)	2/31	0.162332	0.527554	0	0	2.89908	5.27085	RPGRIP1;C2CD3	C07b.BA.up	GO_Biological_Process_2023
GO_Biological_Process_2023.599112	Regulation Of Cell Morphogenesis (GO:0022604)	2/31	0.162332	0.527554	0	0	2.89908	5.27085	ZMYM4;MYO9A	C07b.BA.up	GO_Biological_Process_2023
GO_Biological_Process_2023.600112	Sterol Metabolic Process (GO:0016125)	3/60	0.164052	0.527554	0	0	2.21405	4.00205	PIP4P1;FDX1;ABCG1	C07b.BA.up	GO_Biological_Process_2023
GO_Biological_Process_2023.601152	protein-DNA Complex Organization (GO:0071824)	3/60	0.164052	0.527554	0	0	2.21405	4.00205	HIRIP3;CBX1;HMGB2	C07b.BA.up	GO_Biological_Process_2023
GO_Biological_Process_2023.602128	Regulation Of Transcription By RNA Polymerase I (GO:0006356)	2/32	0.170632	0.527554	0	0	2.8023	4.95516	SMARCA5;DEK	C07b.BA.up	GO_Biological_Process_2023
GO_Biological_Process_2023.603115	Gluconeogenesis (GO:0006094)	2/32	0.170632	0.527554	0	0	2.8023	4.95516	TPI1;CRY1	C07b.BA.up	GO_Biological_Process_2023
GO_Biological_Process_2023.604112	Very Long-Chain Fatty Acid Metabolic Process (GO:0000038)	2/32	0.170632	0.527554	0	0	2.8023	4.95516	ABCD2;TECR	C07b.BA.up	GO_Biological_Process_2023
GO_Biological_Process_2023.605112	Vesicle Budding From Membrane (GO:0006900)	2/32	0.170632	0.527554	0	0	2.8023	4.95516	TRAPPC1;VAPB	C07b.BA.up	GO_Biological_Process_2023
GO_Biological_Process_2023.606112	Intracellular pH Reduction (GO:0051452)	2/32	0.170632	0.527554	0	0	2.8023	4.95516	ATP6V0B;RNASEK	C07b.BA.up	GO_Biological_Process_2023
GO_Biological_Process_2023.607112	Neural Tube Closure (GO:0001843)	2/32	0.170632	0.527554	0	0	2.8023	4.95516	MTHFD1;MTHFR	C07b.BA.up	GO_Biological_Process_2023
GO_Biological_Process_2023.608112	Protein Transmembrane Import Into Intracellular Organelle (GO:0044743)	2/32	0.170632	0.527554	0	0	2.8023	4.95516	PEX7;TIMM17A	C07b.BA.up	GO_Biological_Process_2023
GO_Biological_Process_2023.609112	Positive Regulation Of Intracellular Protein Transport (GO:0090316)	5/126	0.171418	0.527554	0	0	1.74011	3.06894	SH3GLB1;NPEPPS;RUFY3;TPR;HRAS	C07b.BA.up	GO_Biological_Process_2023
GO_Biological_Process_2023.610149	Negative Regulation Of Amide Metabolic Process (GO:0034249)	4/93	0.171859	0.527554	0	0	1.89163	3.33131	DHFR;RNF139;TYMS;RTN4	C07b.BA.up	GO_Biological_Process_2023
GO_Biological_Process_2023.611154	AMP Biosynthetic Process (GO:0006167)	1/8	0.171914	0.527554	0	0	5.99908	10.5629	GART	C07b.BA.up	GO_Biological_Process_2023
GO_Biological_Process_2023.612136	DNA Topological Change (GO:0006265)	1/8	0.171914	0.527554	0	0	5.99908	10.5629	HMGB2	C07b.BA.up	GO_Biological_Process_2023
GO_Biological_Process_2023.613125	GMP Metabolic Process (GO:0046037)	1/8	0.171914	0.527554	0	0	5.99908	10.5629	GART	C07b.BA.up	GO_Biological_Process_2023
GO_Biological_Process_2023.614118	Regulation Of Fertilization (GO:0080154)	1/8	0.171914	0.527554	0	0	5.99908	10.5629	LHFPL2	C07b.BA.up	GO_Biological_Process_2023
GO_Biological_Process_2023.615113	MyD88-independent Toll-Like Receptor Signaling Pathway (GO:0002756)	1/8	0.171914	0.527554	0	0	5.99908	10.5629	IRF3	C07b.BA.up	GO_Biological_Process_2023
GO_Biological_Process_2023.616112	Regulation Of Glucan Biosynthetic Process (GO:0010962)	1/8	0.171914	0.527554	0	0	5.99908	10.5629	PPP1R3D	C07b.BA.up	GO_Biological_Process_2023
GO_Biological_Process_2023.617112	RISC Complex Assembly (GO:0070922)	1/8	0.171914	0.527554	0	0	5.99908	10.5629	TARBP2	C07b.BA.up	GO_Biological_Process_2023
GO_Biological_Process_2023.618112	Alcohol Catabolic Process (GO:0046164)	1/8	0.171914	0.527554	0	0	5.99908	10.5629	SNX17	C07b.BA.up	GO_Biological_Process_2023
GO_Biological_Process_2023.619112	Regulation Of miRNA Metabolic Process (GO:2000628)	1/8	0.171914	0.527554	0	0	5.99908	10.5629	HRAS	C07b.BA.up	GO_Biological_Process_2023
GO_Biological_Process_2023.620112	Anoikis (GO:0043276)	1/8	0.171914	0.527554	0	0	5.99908	10.5629	MAP3K7	C07b.BA.up	GO_Biological_Process_2023
GO_Biological_Process_2023.621152	Astral Microtubule Organization (GO:0030953)	1/8	0.171914	0.527554	0	0	5.99908	10.5629	CLASP1	C07b.BA.up	GO_Biological_Process_2023
GO_Biological_Process_2023.622128	Regulation Of Nuclear Cell Cycle DNA Replication (GO:0033262)	1/8	0.171914	0.527554	0	0	5.99908	10.5629	TIPIN	C07b.BA.up	GO_Biological_Process_2023
GO_Biological_Process_2023.623116	Regulation Of Protein ADP-ribosylation (GO:0010835)	1/8	0.171914	0.527554	0	0	5.99908	10.5629	PNKP	C07b.BA.up	GO_Biological_Process_2023
GO_Biological_Process_2023.624112	Regulation Of Protein Localization To Early Endosome (GO:1902965)	1/8	0.171914	0.527554	0	0	5.99908	10.5629	NF2	C07b.BA.up	GO_Biological_Process_2023
GO_Biological_Process_2023.625112	Regulation Of Toll-Like Receptor 3 Signaling Pathway (GO:0034139)	1/8	0.171914	0.527554	0	0	5.99908	10.5629	FLOT2	C07b.BA.up	GO_Biological_Process_2023
GO_Biological_Process_2023.626112	Cyclooxygenase Pathway (GO:0019371)	1/8	0.171914	0.527554	0	0	5.99908	10.5629	PTGES3	C07b.BA.up	GO_Biological_Process_2023
GO_Biological_Process_2023.627112	Retrograde Transport, Vesicle Recycling Within Golgi (GO:0000301)	1/8	0.171914	0.527554	0	0	5.99908	10.5629	COG8	C07b.BA.up	GO_Biological_Process_2023
GO_Biological_Process_2023.628112	Somite Development (GO:0061053)	1/8	0.171914	0.527554	0	0	5.99908	10.5629	MTHFD1	C07b.BA.up	GO_Biological_Process_2023
GO_Biological_Process_2023.629112	Transcription-Coupled Nucleotide-Excision Repair (GO:0006283)	1/8	0.171914	0.527554	0	0	5.99908	10.5629	POLR2I	C07b.BA.up	GO_Biological_Process_2023
GO_Biological_Process_2023.630112	Internal Protein Amino Acid Acetylation (GO:0006475)	1/8	0.171914	0.527554	0	0	5.99908	10.5629	HAT1	C07b.BA.up	GO_Biological_Process_2023
GO_Biological_Process_2023.631152	Membrane Lipid Catabolic Process (GO:0046466)	1/8	0.171914	0.527554	0	0	5.99908	10.5629	SMPD2	C07b.BA.up	GO_Biological_Process_2023
GO_Biological_Process_2023.632128	Multi-Pass Transmembrane Protein Insertion Into ER Membrane (GO:0160063)	1/8	0.171914	0.527554	0	0	5.99908	10.5629	TMEM147	C07b.BA.up	GO_Biological_Process_2023
GO_Biological_Process_2023.633115	ncRNA Export From Nucleus (GO:0097064)	1/8	0.171914	0.527554	0	0	5.99908	10.5629	NOL6	C07b.BA.up	GO_Biological_Process_2023
GO_Biological_Process_2023.634112	Negative Regulation Of Alpha-Beta T Cell Differentiation (GO:0046639)	1/8	0.171914	0.527554	0	0	5.99908	10.5629	SOCS1	C07b.BA.up	GO_Biological_Process_2023
GO_Biological_Process_2023.635112	Negative Regulation Of Cholesterol Storage (GO:0010887)	1/8	0.171914	0.527554	0	0	5.99908	10.5629	ABCG1	C07b.BA.up	GO_Biological_Process_2023
GO_Biological_Process_2023.636112	Negative Regulation Of Lipase Activity (GO:0060192)	1/8	0.171914	0.527554	0	0	5.99908	10.5629	RGS2	C07b.BA.up	GO_Biological_Process_2023
GO_Biological_Process_2023.637112	Negative Regulation Of Platelet Aggregation (GO:0090331)	1/8	0.171914	0.527554	0	0	5.99908	10.5629	SERPINE2	C07b.BA.up	GO_Biological_Process_2023
GO_Biological_Process_2023.638112	Negative Regulation Of Protein-Containing Complex Disassembly (GO:0043242)	1/8	0.171914	0.527554	0	0	5.99908	10.5629	UBQLN4	C07b.BA.up	GO_Biological_Process_2023
GO_Biological_Process_2023.639112	Negative Regulation Of Systemic Arterial Blood Pressure (GO:0003085)	1/8	0.171914	0.527554	0	0	5.99908	10.5629	SOD2	C07b.BA.up	GO_Biological_Process_2023
GO_Biological_Process_2023.640112	Nucleoside Diphosphate Metabolic Process (GO:0009132)	1/8	0.171914	0.527554	0	0	5.99908	10.5629	RRM2	C07b.BA.up	GO_Biological_Process_2023
GO_Biological_Process_2023.641152	p38MAPK Cascade (GO:0038066)	1/8	0.171914	0.527554	0	0	5.99908	10.5629	MAP3K7	C07b.BA.up	GO_Biological_Process_2023
GO_Biological_Process_2023.642128	Positive Regulation Of Adaptive Immune Response (GO:0002821)	1/8	0.171914	0.527554	0	0	5.99908	10.5629	EIF2AK4	C07b.BA.up	GO_Biological_Process_2023
GO_Biological_Process_2023.643115	Positive Regulation Of Chromatin Binding (GO:0035563)	1/8	0.171914	0.527554	0	0	5.99908	10.5629	PARP9	C07b.BA.up	GO_Biological_Process_2023
GO_Biological_Process_2023.644112	Positive Regulation Of Early Endosome To Late Endosome Transport (GO:2000643)	1/8	0.171914	0.527554	0	0	5.99908	10.5629	NF2	C07b.BA.up	GO_Biological_Process_2023
GO_Biological_Process_2023.645112	Positive Regulation Of Extracellular Matrix Assembly (GO:1901203)	1/8	0.171914	0.527554	0	0	5.99908	10.5629	CLASP2	C07b.BA.up	GO_Biological_Process_2023
GO_Biological_Process_2023.646111	Positive Regulation Of Fatty Acid Beta-Oxidation (GO:0032000)	1/8	0.171914	0.527554	0	0	5.99908	10.5629	ABCD2	C07b.BA.up	GO_Biological_Process_2023
GO_Biological_Process_2023.647111	Positive Regulation Of Megakaryocyte Differentiation (GO:0045654)	1/8	0.171914	0.527554	0	0	5.99908	10.5629	HMGB2	C07b.BA.up	GO_Biological_Process_2023
GO_Biological_Process_2023.648111	Positive Regulation Of Mitochondrial Membrane Permeability Involved In Apoptotic Process (GO:1902110)	1/8	0.171914	0.527554	0	0	5.99908	10.5629	RHOT2	C07b.BA.up	GO_Biological_Process_2023
GO_Biological_Process_2023.649111	Positive Regulation Of Protein Localization To Early Endosome (GO:1902966)	1/8	0.171914	0.527554	0	0	5.99908	10.5629	NF2	C07b.BA.up	GO_Biological_Process_2023
GO_Biological_Process_2023.650111	Positive Regulation Of Protein Localization To Endosome (GO:1905668)	1/8	0.171914	0.527554	0	0	5.99908	10.5629	NF2	C07b.BA.up	GO_Biological_Process_2023
GO_Biological_Process_2023.651151	Positive Regulation Of Smooth Muscle Cell Apoptotic Process (GO:0034393)	1/8	0.171914	0.527554	0	0	5.99908	10.5629	SOD2	C07b.BA.up	GO_Biological_Process_2023
GO_Biological_Process_2023.652128	Positive Regulation Of Synapse Maturation (GO:0090129)	1/8	0.171914	0.527554	0	0	5.99908	10.5629	ANAPC2	C07b.BA.up	GO_Biological_Process_2023
GO_Biological_Process_2023.653114	Protein Localization To Perinuclear Region Of Cytoplasm (GO:1905719)	1/8	0.171914	0.527554	0	0	5.99908	10.5629	HOOK3	C07b.BA.up	GO_Biological_Process_2023
GO_Biological_Process_2023.654111	Protein poly-ADP-ribosylation (GO:0070212)	1/8	0.171914	0.527554	0	0	5.99908	10.5629	PARP9	C07b.BA.up	GO_Biological_Process_2023
GO_Biological_Process_2023.655111	Regulation Of DNA Methylation (GO:0044030)	1/8	0.171914	0.527554	0	0	5.99908	10.5629	SMARCA5	C07b.BA.up	GO_Biological_Process_2023
GO_Biological_Process_2023.656111	Regulation Of Anatomical Structure Morphogenesis (GO:0022603)	5/127	0.175294	0.528673	0	0	1.72576	3.00505	SEMA4D;ZMYM4;RUFY3;CLASP1;CLASP2	C07b.BA.up	GO_Biological_Process_2023
GO_Biological_Process_2023.657111	RNA Methylation (GO:0001510)	3/62	0.175522	0.528673	0	0	2.13878	3.72146	FBL;MEPCE;METTL6	C07b.BA.up	GO_Biological_Process_2023
GO_Biological_Process_2023.658111	Regulation Of mRNA Splicing, Via Spliceosome (GO:0048024)	4/94	0.176445	0.528673	0	0	1.87051	3.24487	HNRNPL;RBM47;TRA2B;SRPK1	C07b.BA.up	GO_Biological_Process_2023
GO_Biological_Process_2023.659111	Sphingolipid Metabolic Process (GO:0006665)	4/94	0.176445	0.528673	0	0	1.87051	3.24487	SMPD2;CERKL;SMPD1;TECR	C07b.BA.up	GO_Biological_Process_2023
GO_Biological_Process_2023.660111	Vesicle Organization (GO:0016050)	4/94	0.176445	0.528673	0	0	1.87051	3.24487	EEA1;TRAPPC1;CAV2;HOOK3	C07b.BA.up	GO_Biological_Process_2023
GO_Biological_Process_2023.661151	Peptidyl-Lysine Modification (GO:0018205)	4/94	0.176445	0.528673	0	0	1.87051	3.24487	SENP7;NSMCE4A;SUMO2;SMC6	C07b.BA.up	GO_Biological_Process_2023
GO_Biological_Process_2023.662128	Glycolipid Metabolic Process (GO:0006664)	2/33	0.179	0.528673	0	0	2.71176	4.66523	PGAP1;SMPD1	C07b.BA.up	GO_Biological_Process_2023
GO_Biological_Process_2023.663114	intra-Golgi Vesicle-Mediated Transport (GO:0006891)	2/33	0.179	0.528673	0	0	2.71176	4.66523	COPA;COG8	C07b.BA.up	GO_Biological_Process_2023
GO_Biological_Process_2023.664111	ncRNA Catabolic Process (GO:0034661)	2/33	0.179	0.528673	0	0	2.71176	4.66523	ZCCHC8;EXOSC10	C07b.BA.up	GO_Biological_Process_2023
GO_Biological_Process_2023.665111	Negative Regulation Of Small Molecule Metabolic Process (GO:0062014)	2/33	0.179	0.528673	0	0	2.71176	4.66523	BCKDK;CRY1	C07b.BA.up	GO_Biological_Process_2023
GO_Biological_Process_2023.666111	Positive Regulation Of Establishment Of Protein Localization To Mitochondrion (GO:1903749)	2/33	0.179	0.528673	0	0	2.71176	4.66523	SH3GLB1;NPEPPS	C07b.BA.up	GO_Biological_Process_2023
GO_Biological_Process_2023.667111	Positive Regulation Of Protein Dephosphorylation (GO:0035307)	2/33	0.179	0.528673	0	0	2.71176	4.66523	SMPD1;CALM2	C07b.BA.up	GO_Biological_Process_2023
GO_Biological_Process_2023.668111	Positive Regulation Of Release Of Sequestered Calcium Ion Into Cytosol (GO:0051281)	2/33	0.179	0.528673	0	0	2.71176	4.66523	CXCL9;CALM2	C07b.BA.up	GO_Biological_Process_2023
GO_Biological_Process_2023.669111	Positive Regulation Of Reproductive Process (GO:2000243)	2/33	0.179	0.528673	0	0	2.71176	4.66523	C1QBP;LHFPL2	C07b.BA.up	GO_Biological_Process_2023
GO_Biological_Process_2023.670111	Regulation Of Amyloid-Beta Formation (GO:1902003)	2/33	0.179	0.528673	0	0	2.71176	4.66523	RTN4;ABCG1	C07b.BA.up	GO_Biological_Process_2023
GO_Biological_Process_2023.671151	Positive Regulation Of Apoptotic Process (GO:0043065)	9/270	0.180594	0.528673	0	0	1.45424	2.48893	KLF11;AIFM1;C1QBP;SMPD1;PDCD5;TRIM35;ATM;RHOB;STK3	C07b.BA.up	GO_Biological_Process_2023
GO_Biological_Process_2023.672128	Regulation Of Cell Population Proliferation (GO:0042127)	22/766	0.183937	0.528673	0	0	1.25139	2.11881	SMARCD1;KLF11;TIPIN;CXCL9;KSR1;UHRF1;PDCD5;PINX1;OSGIN1;HMGB2;TOB2;SOD2;ING1;ADAM17;RNF139;GID8;CDK2;NF2;SOS1;FXN;HRAS;SMIM22	C07b.BA.up	GO_Biological_Process_2023
GO_Biological_Process_2023.673114	Cellular Response To Virus (GO:0098586)	3/64	0.187207	0.528673	0	0	2.06844	3.46576	IRF3;GBF1;LGALS8	C07b.BA.up	GO_Biological_Process_2023
GO_Biological_Process_2023.674111	Positive Regulation Of Macroautophagy (GO:0016239)	3/64	0.187207	0.528673	0	0	2.06844	3.46576	SH3GLB1;SESN3;MAP3K7	C07b.BA.up	GO_Biological_Process_2023
GO_Biological_Process_2023.675111	ATP Metabolic Process (GO:0046034)	2/34	0.18743	0.528673	0	0	2.62689	4.39833	NDUFS1;NUDT5	C07b.BA.up	GO_Biological_Process_2023
GO_Biological_Process_2023.676111	DNA Damage Checkpoint Signaling (GO:0000077)	2/34	0.18743	0.528673	0	0	2.62689	4.39833	CLSPN;PARP9	C07b.BA.up	GO_Biological_Process_2023
GO_Biological_Process_2023.677111	Apoptotic Mitochondrial Changes (GO:0008637)	2/34	0.18743	0.528673	0	0	2.62689	4.39833	NDUFS1;SOD2	C07b.BA.up	GO_Biological_Process_2023
GO_Biological_Process_2023.678111	Cellular Response To Hydrogen Peroxide (GO:0070301)	2/34	0.18743	0.528673	0	0	2.62689	4.39833	FXN;RHOB	C07b.BA.up	GO_Biological_Process_2023
GO_Biological_Process_2023.679111	Establishment Of Mitotic Spindle Localization (GO:0040001)	2/34	0.18743	0.528673	0	0	2.62689	4.39833	CLASP1;CLASP2	C07b.BA.up	GO_Biological_Process_2023
GO_Biological_Process_2023.680111	Transcription Initiation-Coupled Chromatin Remodeling (GO:0045815)	2/34	0.18743	0.528673	0	0	2.62689	4.39833	SMARCD1;DPY30	C07b.BA.up	GO_Biological_Process_2023
GO_Biological_Process_2023.681151	Mitochondrial Electron Transport, NADH To Ubiquinone (GO:0006120)	2/34	0.18743	0.528673	0	0	2.62689	4.39833	NDUFS1;NDUFV1	C07b.BA.up	GO_Biological_Process_2023
GO_Biological_Process_2023.682128	Negative Regulation Of Cell Cycle Process (GO:0010948)	2/34	0.18743	0.528673	0	0	2.62689	4.39833	ZFYVE19;SMARCA5	C07b.BA.up	GO_Biological_Process_2023
GO_Biological_Process_2023.683114	Organophosphate Biosynthetic Process (GO:0090407)	2/34	0.18743	0.528673	0	0	2.62689	4.39833	TPI1;DCK	C07b.BA.up	GO_Biological_Process_2023
GO_Biological_Process_2023.684111	Positive Regulation Of Transcription By RNA Polymerase I (GO:0045943)	2/34	0.18743	0.528673	0	0	2.62689	4.39833	SMARCA5;DEK	C07b.BA.up	GO_Biological_Process_2023
GO_Biological_Process_2023.685111	Purine Nucleotide Metabolic Process (GO:0006163)	2/34	0.18743	0.528673	0	0	2.62689	4.39833	MTHFD1;GART	C07b.BA.up	GO_Biological_Process_2023
GO_Biological_Process_2023.686111	Regulation Of DNA Biosynthetic Process (GO:2000278)	2/34	0.18743	0.528673	0	0	2.62689	4.39833	PINX1;ATM	C07b.BA.up	GO_Biological_Process_2023
GO_Biological_Process_2023.687111	Regulation Of Cellular Response To Oxidative Stress (GO:1900407)	1/9	0.191217	0.528673	0	0	5.24892	8.68355	DHFR	C07b.BA.up	GO_Biological_Process_2023
GO_Biological_Process_2023.688111	ESCRT III Complex Disassembly (GO:1904903)	1/9	0.191217	0.528673	0	0	5.24892	8.68355	CHMP1B	C07b.BA.up	GO_Biological_Process_2023
GO_Biological_Process_2023.689111	ESCRT Complex Disassembly (GO:1904896)	1/9	0.191217	0.528673	0	0	5.24892	8.68355	CHMP1B	C07b.BA.up	GO_Biological_Process_2023
GO_Biological_Process_2023.690111	Golgi Inheritance (GO:0048313)	1/9	0.191217	0.528673	0	0	5.24892	8.68355	GBF1	C07b.BA.up	GO_Biological_Process_2023
GO_Biological_Process_2023.691151	I-kappaB Phosphorylation (GO:0007252)	1/9	0.191217	0.528673	0	0	5.24892	8.68355	MAP3K7	C07b.BA.up	GO_Biological_Process_2023
GO_Biological_Process_2023.692128	NAD Biosynthesis Via Nicotinamide Riboside Salvage Pathway (GO:0034356)	1/9	0.191217	0.528673	0	0	5.24892	8.68355	PARP9	C07b.BA.up	GO_Biological_Process_2023
GO_Biological_Process_2023.693114	Regulation Of Granulocyte Differentiation (GO:0030852)	1/9	0.191217	0.528673	0	0	5.24892	8.68355	HAX1	C07b.BA.up	GO_Biological_Process_2023
GO_Biological_Process_2023.694111	[2Fe-2S] Cluster Assembly (GO:0044571)	1/9	0.191217	0.528673	0	0	5.24892	8.68355	FXN	C07b.BA.up	GO_Biological_Process_2023
GO_Biological_Process_2023.695111	Actin-Mediated Cell Contraction (GO:0070252)	1/9	0.191217	0.528673	0	0	5.24892	8.68355	CCDC88C	C07b.BA.up	GO_Biological_Process_2023
GO_Biological_Process_2023.696111	Autophagy Of Peroxisome (GO:0030242)	1/9	0.191217	0.528673	0	0	5.24892	8.68355	ATM	C07b.BA.up	GO_Biological_Process_2023
GO_Biological_Process_2023.697111	Axon Regeneration (GO:0031103)	1/9	0.191217	0.528673	0	0	5.24892	8.68355	DHFR	C07b.BA.up	GO_Biological_Process_2023
GO_Biological_Process_2023.698111	Calcium Import Into The Mitochondrion (GO:0036444)	1/9	0.191217	0.528673	0	0	5.24892	8.68355	MICU3	C07b.BA.up	GO_Biological_Process_2023
GO_Biological_Process_2023.699111	Carnitine Metabolic Process (GO:0009437)	1/9	0.191217	0.528673	0	0	5.24892	8.68355	CROT	C07b.BA.up	GO_Biological_Process_2023
GO_Biological_Process_2023.700111	Chloride Ion Homeostasis (GO:0055064)	1/9	0.191217	0.528673	0	0	5.24892	8.68355	SLC12A6	C07b.BA.up	GO_Biological_Process_2023
GO_Biological_Process_2023.701151	Response To Type I Interferon (GO:0034340)	1/9	0.191217	0.528673	0	0	5.24892	8.68355	SMPD1	C07b.BA.up	GO_Biological_Process_2023
GO_Biological_Process_2023.702128	Dicarboxylic Acid Biosynthetic Process (GO:0043650)	1/9	0.191217	0.528673	0	0	5.24892	8.68355	MTHFD1	C07b.BA.up	GO_Biological_Process_2023
GO_Biological_Process_2023.703114	Endodermal Cell Fate Commitment (GO:0001711)	1/9	0.191217	0.528673	0	0	5.24892	8.68355	CTR9	C07b.BA.up	GO_Biological_Process_2023
GO_Biological_Process_2023.704111	Endothelial Tube Morphogenesis (GO:0061154)	1/9	0.191217	0.528673	0	0	5.24892	8.68355	RHOB	C07b.BA.up	GO_Biological_Process_2023
GO_Biological_Process_2023.705111	Ether Lipid Biosynthetic Process (GO:0008611)	1/9	0.191217	0.528673	0	0	5.24892	8.68355	PEX7	C07b.BA.up	GO_Biological_Process_2023
GO_Biological_Process_2023.706111	Vesicle Fusion With Vacuole (GO:0051469)	1/9	0.191217	0.528673	0	0	5.24892	8.68355	CHMP1B	C07b.BA.up	GO_Biological_Process_2023
GO_Biological_Process_2023.707111	Wound Healing, Spreading Of Epidermal Cells (GO:0035313)	1/9	0.191217	0.528673	0	0	5.24892	8.68355	ADAM17	C07b.BA.up	GO_Biological_Process_2023
GO_Biological_Process_2023.708111	Histone Methylation (GO:0016571)	1/9	0.191217	0.528673	0	0	5.24892	8.68355	FBL	C07b.BA.up	GO_Biological_Process_2023
GO_Biological_Process_2023.709111	Homocysteine Metabolic Process (GO:0050667)	1/9	0.191217	0.528673	0	0	5.24892	8.68355	MTHFR	C07b.BA.up	GO_Biological_Process_2023
GO_Biological_Process_2023.710147	Ketone Biosynthetic Process (GO:0042181)	1/9	0.191217	0.528673	0	0	5.24892	8.68355	TPI1	C07b.BA.up	GO_Biological_Process_2023
GO_Biological_Process_2023.711152	Mitotic Nuclear Membrane Organization (GO:0101024)	1/9	0.191217	0.528673	0	0	5.24892	8.68355	RCC1	C07b.BA.up	GO_Biological_Process_2023
GO_Biological_Process_2023.712134	Mitotic Nuclear Membrane Reassembly (GO:0007084)	1/9	0.191217	0.528673	0	0	5.24892	8.68355	RCC1	C07b.BA.up	GO_Biological_Process_2023
GO_Biological_Process_2023.713124	Monoatomic Anion Homeostasis (GO:0055081)	1/9	0.191217	0.528673	0	0	5.24892	8.68355	SLC12A6	C07b.BA.up	GO_Biological_Process_2023
GO_Biological_Process_2023.714116	Multivesicular Body-Lysosome Fusion (GO:0061763)	1/9	0.191217	0.528673	0	0	5.24892	8.68355	CHMP1B	C07b.BA.up	GO_Biological_Process_2023
GO_Biological_Process_2023.715111	Myelin Maintenance (GO:0043217)	1/9	0.191217	0.528673	0	0	5.24892	8.68355	ABCD2	C07b.BA.up	GO_Biological_Process_2023
GO_Biological_Process_2023.716110	Negative Regulation Of Protein Maturation (GO:1903318)	1/9	0.191217	0.528673	0	0	5.24892	8.68355	SERPINE2	C07b.BA.up	GO_Biological_Process_2023
GO_Biological_Process_2023.717110	Negative Regulation Of Telomerase Activity (GO:0051974)	1/9	0.191217	0.528673	0	0	5.24892	8.68355	PINX1	C07b.BA.up	GO_Biological_Process_2023
GO_Biological_Process_2023.718110	Negative Regulation Of Transcription By RNA Polymerase I (GO:0016479)	1/9	0.191217	0.528673	0	0	5.24892	8.68355	SMARCA5	C07b.BA.up	GO_Biological_Process_2023
GO_Biological_Process_2023.719110	Negative Regulation Of Tyrosine Phosphorylation Of STAT Protein (GO:0042532)	1/9	0.191217	0.528673	0	0	5.24892	8.68355	SOCS1	C07b.BA.up	GO_Biological_Process_2023
GO_Biological_Process_2023.720110	Nuclear mRNA Surveillance (GO:0071028)	1/9	0.191217	0.528673	0	0	5.24892	8.68355	EXOSC10	C07b.BA.up	GO_Biological_Process_2023
GO_Biological_Process_2023.721151	Peptidyl-Amino Acid Modification (GO:0018193)	1/9	0.191217	0.528673	0	0	5.24892	8.68355	TTLL4	C07b.BA.up	GO_Biological_Process_2023
GO_Biological_Process_2023.722127	Phosphatidylglycerol Biosynthetic Process (GO:0006655)	1/9	0.191217	0.528673	0	0	5.24892	8.68355	PTPMT1	C07b.BA.up	GO_Biological_Process_2023
GO_Biological_Process_2023.723113	Positive Regulation Of RNA Biosynthetic Process (GO:1902680)	1/9	0.191217	0.528673	0	0	5.24892	8.68355	PRIM2	C07b.BA.up	GO_Biological_Process_2023
GO_Biological_Process_2023.724110	Positive Regulation Of Establishment Of Protein Localization To Telomere (GO:1904851)	1/9	0.191217	0.528673	0	0	5.24892	8.68355	CCT8	C07b.BA.up	GO_Biological_Process_2023
GO_Biological_Process_2023.725110	Positive Regulation Of Tissue Remodeling (GO:0034105)	1/9	0.191217	0.528673	0	0	5.24892	8.68355	TMBIM1	C07b.BA.up	GO_Biological_Process_2023
GO_Biological_Process_2023.726110	Protein K11-linked Deubiquitination (GO:0035871)	1/9	0.191217	0.528673	0	0	5.24892	8.68355	USP37	C07b.BA.up	GO_Biological_Process_2023
GO_Biological_Process_2023.727110	Protein O-linked Glycosylation Via Serine (GO:0018242)	1/9	0.191217	0.528673	0	0	5.24892	8.68355	POGLUT2	C07b.BA.up	GO_Biological_Process_2023
GO_Biological_Process_2023.728110	Regulation Of Tyrosine Phosphorylation Of STAT Protein (GO:0042509)	3/65	0.193123	0.533212	0	0	2.03498	3.34637	SOCS1;NF2;PARP9	C07b.BA.up	GO_Biological_Process_2023
GO_Biological_Process_2023.729110	MAPK Cascade (GO:0000165)	4/98	0.195186	0.535034	0	0	1.79055	2.92541	BRAP;MAP3K7;HRAS;RASGRP3	C07b.BA.up	GO_Biological_Process_2023
GO_Biological_Process_2023.730110	Phosphatidylinositol Biosynthetic Process (GO:0006661)	4/98	0.195186	0.535034	0	0	1.79055	2.92541	DPM1;SOCS1;PIGM;MPPE1	C07b.BA.up	GO_Biological_Process_2023
GO_Biological_Process_2023.731150	Membrane Organization (GO:0061024)	6/167	0.19536	0.535034	0	0	1.56951	2.56287	SH3GLB1;EXOC7;VAPB;CHMP1B;STX18;LMNB2	C07b.BA.up	GO_Biological_Process_2023
GO_Biological_Process_2023.732127	Response To Nutrient Levels (GO:0031667)	2/35	0.195913	0.535034	0	0	2.54715	4.15207	RPTOR;PRKAG1	C07b.BA.up	GO_Biological_Process_2023
GO_Biological_Process_2023.733113	Hexose Biosynthetic Process (GO:0019319)	2/35	0.195913	0.535034	0	0	2.54715	4.15207	TPI1;CRY1	C07b.BA.up	GO_Biological_Process_2023
GO_Biological_Process_2023.734110	Regulation Of G2/M Transition Of Mitotic Cell Cycle (GO:0010389)	2/35	0.195913	0.535034	0	0	2.54715	4.15207	PINX1;CDK2	C07b.BA.up	GO_Biological_Process_2023
GO_Biological_Process_2023.735110	Regulation Of Axon Extension (GO:0030516)	2/35	0.195913	0.535034	0	0	2.54715	4.15207	RUFY3;RTN4	C07b.BA.up	GO_Biological_Process_2023
GO_Biological_Process_2023.736110	Regulation Of Cardiac Muscle Contraction (GO:0055117)	2/35	0.195913	0.535034	0	0	2.54715	4.15207	RGS2;CALM2	C07b.BA.up	GO_Biological_Process_2023
GO_Biological_Process_2023.737110	Negative Regulation Of Cell Motility (GO:2000146)	5/133	0.19922	0.539259	0	0	1.64435	2.65291	RNF20;NF2;ING1;SAP30;RHOB	C07b.BA.up	GO_Biological_Process_2023
GO_Biological_Process_2023.738110	Regulation Of Erythrocyte Differentiation (GO:0045646)	2/36	0.204443	0.539259	0	0	2.47211	3.92439	FAM210B;HMGB2	C07b.BA.up	GO_Biological_Process_2023
GO_Biological_Process_2023.739110	Regulation Of Intracellular Protein Transport (GO:0033157)	2/36	0.204443	0.539259	0	0	2.47211	3.92439	RUFY3;TPR	C07b.BA.up	GO_Biological_Process_2023
GO_Biological_Process_2023.740110	Regulation Of Peptidyl-Threonine Phosphorylation (GO:0010799)	2/36	0.204443	0.539259	0	0	2.47211	3.92439	RPTOR;CALM2	C07b.BA.up	GO_Biological_Process_2023
GO_Biological_Process_2023.741150	Interstrand Cross-Link Repair (GO:0036297)	2/36	0.204443	0.539259	0	0	2.47211	3.92439	RAD51;FANCL	C07b.BA.up	GO_Biological_Process_2023
GO_Biological_Process_2023.742127	Positive Regulation Of Interferon-Beta Production (GO:0032728)	2/36	0.204443	0.539259	0	0	2.47211	3.92439	IRF3;POLR3F	C07b.BA.up	GO_Biological_Process_2023
GO_Biological_Process_2023.743113	Positive Regulation Of Myeloid Cell Differentiation (GO:0045639)	2/36	0.204443	0.539259	0	0	2.47211	3.92439	FAM210B;HMGB2	C07b.BA.up	GO_Biological_Process_2023
GO_Biological_Process_2023.744110	Protein Destabilization (GO:0031648)	2/36	0.204443	0.539259	0	0	2.47211	3.92439	RNF139;CCDC88C	C07b.BA.up	GO_Biological_Process_2023
GO_Biological_Process_2023.745110	Regulation Of Viral Genome Replication (GO:0045069)	3/67	0.205092	0.539259	0	0	1.97118	3.12293	VAPB;TARBP2;SRPK1	C07b.BA.up	GO_Biological_Process_2023
GO_Biological_Process_2023.746110	tRNA Modification (GO:0006400)	3/67	0.205092	0.539259	0	0	1.97118	3.12293	CTU2;CDKAL1;METTL6	C07b.BA.up	GO_Biological_Process_2023
GO_Biological_Process_2023.747110	Cilium Assembly (GO:0060271)	8/243	0.207802	0.539259	0	0	1.43447	2.2538	DYNC2H1;RPGRIP1;CFAP298;C2CD3;RAB3IP;GBF1;CEP164;CPLANE1	C07b.BA.up	GO_Biological_Process_2023
GO_Biological_Process_2023.748110	Regulation Of Chromatin Binding (GO:0035561)	1/10	0.21007	0.539259	0	0	4.66547	7.27961	PARP9	C07b.BA.up	GO_Biological_Process_2023
GO_Biological_Process_2023.749110	Regulation Of Establishment Of Protein Localization To Telomere (GO:0070203)	1/10	0.21007	0.539259	0	0	4.66547	7.27961	CCT8	C07b.BA.up	GO_Biological_Process_2023
GO_Biological_Process_2023.750110	T-helper Cell Lineage Commitment (GO:0002295)	1/10	0.21007	0.539259	0	0	4.66547	7.27961	SPN	C07b.BA.up	GO_Biological_Process_2023
GO_Biological_Process_2023.751150	TORC1 Signaling (GO:0038202)	1/10	0.21007	0.539259	0	0	4.66547	7.27961	RPTOR	C07b.BA.up	GO_Biological_Process_2023
GO_Biological_Process_2023.752127	Actin Filament Depolymerization (GO:0030042)	1/10	0.21007	0.539259	0	0	4.66547	7.27961	DSTN	C07b.BA.up	GO_Biological_Process_2023
GO_Biological_Process_2023.753113	Ammonium Transmembrane Transport (GO:0072488)	1/10	0.21007	0.539259	0	0	4.66547	7.27961	SLC12A6	C07b.BA.up	GO_Biological_Process_2023
GO_Biological_Process_2023.754110	Regulation Of Mitotic Sister Chromatid Separation (GO:0010965)	1/10	0.21007	0.539259	0	0	4.66547	7.27961	TPR	C07b.BA.up	GO_Biological_Process_2023
GO_Biological_Process_2023.755109	Regulation Of Phospholipase Activity (GO:0010517)	1/10	0.21007	0.539259	0	0	4.66547	7.27961	RGS2	C07b.BA.up	GO_Biological_Process_2023
GO_Biological_Process_2023.756109	Cell Proliferation In Forebrain (GO:0021846)	1/10	0.21007	0.539259	0	0	4.66547	7.27961	HOOK3	C07b.BA.up	GO_Biological_Process_2023
GO_Biological_Process_2023.757109	Regulation Of Synapse Maturation (GO:0090128)	1/10	0.21007	0.539259	0	0	4.66547	7.27961	ANAPC2	C07b.BA.up	GO_Biological_Process_2023
GO_Biological_Process_2023.758109	Cellular Response To Interleukin-15 (GO:0071350)	1/10	0.21007	0.539259	0	0	4.66547	7.27961	IL2RG	C07b.BA.up	GO_Biological_Process_2023
GO_Biological_Process_2023.759109	Regulation Of Toll-Like Receptor 9 Signaling Pathway (GO:0034163)	1/10	0.21007	0.539259	0	0	4.66547	7.27961	RTN4	C07b.BA.up	GO_Biological_Process_2023
GO_Biological_Process_2023.760109	Removal Of Superoxide Radicals (GO:0019430)	1/10	0.21007	0.539259	0	0	4.66547	7.27961	SOD2	C07b.BA.up	GO_Biological_Process_2023
GO_Biological_Process_2023.761150	Coenzyme A Biosynthetic Process (GO:0015937)	1/10	0.21007	0.539259	0	0	4.66547	7.27961	ACOT7	C07b.BA.up	GO_Biological_Process_2023
GO_Biological_Process_2023.762126	Copper Ion Transport (GO:0006825)	1/10	0.21007	0.539259	0	0	4.66547	7.27961	SLC31A1	C07b.BA.up	GO_Biological_Process_2023
GO_Biological_Process_2023.763112	Ribonucleoside Bisphosphate Biosynthetic Process (GO:0034030)	1/10	0.21007	0.539259	0	0	4.66547	7.27961	ACOT7	C07b.BA.up	GO_Biological_Process_2023
GO_Biological_Process_2023.764109	Serine Family Amino Acid Biosynthetic Process (GO:0009070)	1/10	0.21007	0.539259	0	0	4.66547	7.27961	MTHFD1	C07b.BA.up	GO_Biological_Process_2023
GO_Biological_Process_2023.765109	snRNA Transcription By RNA Polymerase II (GO:0042795)	1/10	0.21007	0.539259	0	0	4.66547	7.27961	SNAPC1	C07b.BA.up	GO_Biological_Process_2023
GO_Biological_Process_2023.766109	Establishment Of Epithelial Cell Apical/Basal Polarity (GO:0045198)	1/10	0.21007	0.539259	0	0	4.66547	7.27961	MYO9A	C07b.BA.up	GO_Biological_Process_2023
GO_Biological_Process_2023.767109	T-Circle Formation (GO:0090656)	1/10	0.21007	0.539259	0	0	4.66547	7.27961	DNA2	C07b.BA.up	GO_Biological_Process_2023
GO_Biological_Process_2023.768109	Formation Of Extrachromosomal Circular DNA (GO:0001325)	1/10	0.21007	0.539259	0	0	4.66547	7.27961	DNA2	C07b.BA.up	GO_Biological_Process_2023
GO_Biological_Process_2023.769109	Telomere Maintenance Via Telomere Trimming (GO:0090737)	1/10	0.21007	0.539259	0	0	4.66547	7.27961	DNA2	C07b.BA.up	GO_Biological_Process_2023
GO_Biological_Process_2023.770109	Vacuole Fusion (GO:0097576)	1/10	0.21007	0.539259	0	0	4.66547	7.27961	CHMP1B	C07b.BA.up	GO_Biological_Process_2023
GO_Biological_Process_2023.771150	Interleukin-15-Mediated Signaling Pathway (GO:0035723)	1/10	0.21007	0.539259	0	0	4.66547	7.27961	IL2RG	C07b.BA.up	GO_Biological_Process_2023
GO_Biological_Process_2023.772126	Mitochondrial Respirasome Assembly (GO:0097250)	1/10	0.21007	0.539259	0	0	4.66547	7.27961	COX7A2	C07b.BA.up	GO_Biological_Process_2023
GO_Biological_Process_2023.773112	Mitotic G1/S Transition Checkpoint Signaling (GO:0044819)	1/10	0.21007	0.539259	0	0	4.66547	7.27961	CDK2	C07b.BA.up	GO_Biological_Process_2023
GO_Biological_Process_2023.774109	Negative Regulation Of Exocytosis (GO:0045920)	1/10	0.21007	0.539259	0	0	4.66547	7.27961	WDR41	C07b.BA.up	GO_Biological_Process_2023
GO_Biological_Process_2023.775109	Negative Regulation Of Hemostasis (GO:1900047)	1/10	0.21007	0.539259	0	0	4.66547	7.27961	SERPINE2	C07b.BA.up	GO_Biological_Process_2023
GO_Biological_Process_2023.776109	Negative Regulation Of Homotypic Cell-Cell Adhesion (GO:0034111)	1/10	0.21007	0.539259	0	0	4.66547	7.27961	SERPINE2	C07b.BA.up	GO_Biological_Process_2023
GO_Biological_Process_2023.777109	Neuron Projection Fasciculation (GO:0106030)	1/10	0.21007	0.539259	0	0	4.66547	7.27961	RTN4	C07b.BA.up	GO_Biological_Process_2023
GO_Biological_Process_2023.778109	Neuron Projection Maintenance (GO:1990535)	1/10	0.21007	0.539259	0	0	4.66547	7.27961	ABCD2	C07b.BA.up	GO_Biological_Process_2023
GO_Biological_Process_2023.779109	Nuclear RNA Surveillance (GO:0071027)	1/10	0.21007	0.539259	0	0	4.66547	7.27961	EXOSC10	C07b.BA.up	GO_Biological_Process_2023
GO_Biological_Process_2023.780109	Positive Regulation Of DNA Methylation-Dependent Heterochromatin Formation (GO:0090309)	1/10	0.21007	0.539259	0	0	4.66547	7.27961	SETDB1	C07b.BA.up	GO_Biological_Process_2023
GO_Biological_Process_2023.781150	Positive Regulation Of MHC Class II Biosynthetic Process (GO:0045348)	1/10	0.21007	0.539259	0	0	4.66547	7.27961	RFX5	C07b.BA.up	GO_Biological_Process_2023
GO_Biological_Process_2023.782126	Purine Nucleoside Bisphosphate Biosynthetic Process (GO:0034033)	1/10	0.21007	0.539259	0	0	4.66547	7.27961	ACOT7	C07b.BA.up	GO_Biological_Process_2023
GO_Biological_Process_2023.783112	Purine Ribonucleoside Triphosphate Biosynthetic Process (GO:0009206)	1/10	0.21007	0.539259	0	0	4.66547	7.27961	IMPDH2	C07b.BA.up	GO_Biological_Process_2023
GO_Biological_Process_2023.784109	Protein Stabilization (GO:0050821)	7/208	0.2129	0.544726	0	0	1.46686	2.26913	PTGES3;FLOT2;STUB1;CCT8;CRYAB;RTN4;STK3	C07b.BA.up	GO_Biological_Process_2023
GO_Biological_Process_2023.785109	Negative Regulation Of Transferase Activity (GO:0051348)	2/37	0.213012	0.544726	0	0	2.40135	3.71347	PNKP;PINX1	C07b.BA.up	GO_Biological_Process_2023
GO_Biological_Process_2023.786109	Positive Regulation Of Exocytosis (GO:0045921)	2/37	0.213012	0.544726	0	0	2.40135	3.71347	CLASP1;CLASP2	C07b.BA.up	GO_Biological_Process_2023
GO_Biological_Process_2023.787109	Phospholipid Metabolic Process (GO:0006644)	3/69	0.217225	0.544784	0	0	1.91125	2.91813	SMPD2;PIP4P1;SMPD1	C07b.BA.up	GO_Biological_Process_2023
GO_Biological_Process_2023.788109	G2/M Transition Of Mitotic Cell Cycle (GO:0000086)	2/38	0.221615	0.544784	0	0	2.33453	3.5177	CDK2;ARPP19	C07b.BA.up	GO_Biological_Process_2023
GO_Biological_Process_2023.789109	Regulation Of Intracellular Transport (GO:0032386)	2/38	0.221615	0.544784	0	0	2.33453	3.5177	RNF139;CRYAB	C07b.BA.up	GO_Biological_Process_2023
GO_Biological_Process_2023.790109	mRNA Transcription By RNA Polymerase II (GO:0042789)	2/38	0.221615	0.544784	0	0	2.33453	3.5177	RXRB;TAF3	C07b.BA.up	GO_Biological_Process_2023
GO_Biological_Process_2023.791150	Maturation Of SSU-rRNA (GO:0030490)	2/38	0.221615	0.544784	0	0	2.33453	3.5177	NOL10;SRFBP1	C07b.BA.up	GO_Biological_Process_2023
GO_Biological_Process_2023.792126	Positive Regulation Of Axonogenesis (GO:0050772)	2/38	0.221615	0.544784	0	0	2.33453	3.5177	SEMA4D;RUFY3	C07b.BA.up	GO_Biological_Process_2023
GO_Biological_Process_2023.793112	Regulation Of G Protein-Coupled Receptor Signaling Pathway (GO:0008277)	3/70	0.223347	0.544784	0	0	1.88263	2.82211	RGS2;RGS14;CRY1	C07b.BA.up	GO_Biological_Process_2023
GO_Biological_Process_2023.794109	Regulation Of Cilium Movement (GO:0003352)	1/11	0.228484	0.544784	0	0	4.19871	6.19851	CFAP298	C07b.BA.up	GO_Biological_Process_2023
GO_Biological_Process_2023.795109	Regulation Of Glycogen Metabolic Process (GO:0070873)	1/11	0.228484	0.544784	0	0	4.19871	6.19851	PPP1R3D	C07b.BA.up	GO_Biological_Process_2023
GO_Biological_Process_2023.796109	RNA Splicing, Via Endonucleolytic Cleavage And Ligation (GO:0000394)	1/11	0.228484	0.544784	0	0	4.19871	6.19851	ZBTB8OS	C07b.BA.up	GO_Biological_Process_2023
GO_Biological_Process_2023.797109	Regulation Of Microtubule-Based Movement (GO:0060632)	1/11	0.228484	0.544784	0	0	4.19871	6.19851	CFAP298	C07b.BA.up	GO_Biological_Process_2023
GO_Biological_Process_2023.798109	Base-Excision Repair, AP Site Formation (GO:0006285)	1/11	0.228484	0.544784	0	0	4.19871	6.19851	TDG	C07b.BA.up	GO_Biological_Process_2023
GO_Biological_Process_2023.799109	Biogenic Amine Biosynthetic Process (GO:0042401)	1/11	0.228484	0.544784	0	0	4.19871	6.19851	HDC	C07b.BA.up	GO_Biological_Process_2023
GO_Biological_Process_2023.800109	Regulation Of Phospholipase C Activity (GO:1900274)	1/11	0.228484	0.544784	0	0	4.19871	6.19851	HRAS	C07b.BA.up	GO_Biological_Process_2023
GO_Biological_Process_2023.801150	Regulation Of Type II Interferon-Mediated Signaling Pathway (GO:0060334)	1/11	0.228484	0.544784	0	0	4.19871	6.19851	PARP9	C07b.BA.up	GO_Biological_Process_2023
GO_Biological_Process_2023.802126	Cellular Response To Superoxide (GO:0071451)	1/11	0.228484	0.544784	0	0	4.19871	6.19851	SOD2	C07b.BA.up	GO_Biological_Process_2023
GO_Biological_Process_2023.803112	Central Nervous System Myelination (GO:0022010)	1/11	0.228484	0.544784	0	0	4.19871	6.19851	B4GALT5	C07b.BA.up	GO_Biological_Process_2023
GO_Biological_Process_2023.804109	Central Nervous System Neuron Axonogenesis (GO:0021955)	1/11	0.228484	0.544784	0	0	4.19871	6.19851	B4GALT5	C07b.BA.up	GO_Biological_Process_2023
GO_Biological_Process_2023.805109	Respiratory Chain Complex III Assembly (GO:0017062)	1/11	0.228484	0.544784	0	0	4.19871	6.19851	UQCC1	C07b.BA.up	GO_Biological_Process_2023
GO_Biological_Process_2023.806109	Response To X-ray (GO:0010165)	1/11	0.228484	0.544784	0	0	4.19871	6.19851	ATM	C07b.BA.up	GO_Biological_Process_2023
GO_Biological_Process_2023.807109	Cytidine To Uridine Editing (GO:0016554)	1/11	0.228484	0.544784	0	0	4.19871	6.19851	RBM47	C07b.BA.up	GO_Biological_Process_2023
GO_Biological_Process_2023.808109	Response To Nitric Oxide (GO:0071731)	1/11	0.228484	0.544784	0	0	4.19871	6.19851	CDK2	C07b.BA.up	GO_Biological_Process_2023
GO_Biological_Process_2023.809109	Retinoic Acid Receptor Signaling Pathway (GO:0048384)	1/11	0.228484	0.544784	0	0	4.19871	6.19851	RXRB	C07b.BA.up	GO_Biological_Process_2023
GO_Biological_Process_2023.810147	Self Proteolysis (GO:0097264)	1/11	0.228484	0.544784	0	0	4.19871	6.19851	CAPN7	C07b.BA.up	GO_Biological_Process_2023
GO_Biological_Process_2023.811152	Skeletal Muscle Fiber Development (GO:0048741)	1/11	0.228484	0.544784	0	0	4.19871	6.19851	CAV2	C07b.BA.up	GO_Biological_Process_2023
GO_Biological_Process_2023.812133	Fatty Acid Beta-Oxidation Using acyl-CoA Oxidase (GO:0033540)	1/11	0.228484	0.544784	0	0	4.19871	6.19851	CROT	C07b.BA.up	GO_Biological_Process_2023
GO_Biological_Process_2023.813123	Glycerol Metabolic Process (GO:0006071)	1/11	0.228484	0.544784	0	0	4.19871	6.19851	TPI1	C07b.BA.up	GO_Biological_Process_2023
GO_Biological_Process_2023.814115	Heterocycle Biosynthetic Process (GO:0018130)	1/11	0.228484	0.544784	0	0	4.19871	6.19851	HDC	C07b.BA.up	GO_Biological_Process_2023
GO_Biological_Process_2023.815111	Visual Learning (GO:0008542)	1/11	0.228484	0.544784	0	0	4.19871	6.19851	RGS14	C07b.BA.up	GO_Biological_Process_2023
GO_Biological_Process_2023.816109	Histone H2A Ubiquitination (GO:0033522)	1/11	0.228484	0.544784	0	0	4.19871	6.19851	RAD51	C07b.BA.up	GO_Biological_Process_2023
GO_Biological_Process_2023.817109	Lysosomal Membrane Organization (GO:0097212)	1/11	0.228484	0.544784	0	0	4.19871	6.19851	CHMP1B	C07b.BA.up	GO_Biological_Process_2023
GO_Biological_Process_2023.818109	Maintenance Of Protein Localization In Endoplasmic Reticulum (GO:0035437)	1/11	0.228484	0.544784	0	0	4.19871	6.19851	GPAA1	C07b.BA.up	GO_Biological_Process_2023
GO_Biological_Process_2023.819109	Mitochondrial Respiratory Chain Complex III Assembly (GO:0034551)	1/11	0.228484	0.544784	0	0	4.19871	6.19851	UQCC1	C07b.BA.up	GO_Biological_Process_2023
GO_Biological_Process_2023.820109	Mitochondrion Distribution (GO:0048311)	1/11	0.228484	0.544784	0	0	4.19871	6.19851	CLUH	C07b.BA.up	GO_Biological_Process_2023
GO_Biological_Process_2023.821150	Negative Regulation Of RNA Metabolic Process (GO:0051253)	1/11	0.228484	0.544784	0	0	4.19871	6.19851	PTBP2	C07b.BA.up	GO_Biological_Process_2023
GO_Biological_Process_2023.822126	Negative Regulation Of Amyloid Fibril Formation (GO:1905907)	1/11	0.228484	0.544784	0	0	4.19871	6.19851	CRYAB	C07b.BA.up	GO_Biological_Process_2023
GO_Biological_Process_2023.823113	Negative Regulation Of Cell Division (GO:0051782)	1/11	0.228484	0.544784	0	0	4.19871	6.19851	ZFYVE19	C07b.BA.up	GO_Biological_Process_2023
GO_Biological_Process_2023.824109	Negative Regulation Of Reactive Oxygen Species Biosynthetic Process (GO:1903427)	1/11	0.228484	0.544784	0	0	4.19871	6.19851	ABCD2	C07b.BA.up	GO_Biological_Process_2023
GO_Biological_Process_2023.825109	Negative Regulation Of Release Of Sequestered Calcium Ion Into Cytosol (GO:0051280)	1/11	0.228484	0.544784	0	0	4.19871	6.19851	CALM2	C07b.BA.up	GO_Biological_Process_2023
GO_Biological_Process_2023.826109	Negative Regulation Of Ryanodine-Sensitive Calcium-Release Channel Activity (GO:0060315)	1/11	0.228484	0.544784	0	0	4.19871	6.19851	CALM2	C07b.BA.up	GO_Biological_Process_2023
GO_Biological_Process_2023.827109	Nucleoside Phosphate Biosynthetic Process (GO:1901293)	1/11	0.228484	0.544784	0	0	4.19871	6.19851	DCK	C07b.BA.up	GO_Biological_Process_2023
GO_Biological_Process_2023.828109	Nucleotide-Binding Oligomerization Domain Containing Signaling Pathway (GO:0070423)	1/11	0.228484	0.544784	0	0	4.19871	6.19851	MAP3K7	C07b.BA.up	GO_Biological_Process_2023
GO_Biological_Process_2023.829109	Phospholipid Efflux (GO:0033700)	1/11	0.228484	0.544784	0	0	4.19871	6.19851	ABCG1	C07b.BA.up	GO_Biological_Process_2023
GO_Biological_Process_2023.830109	Positive Regulation Of Cytoplasmic Transport (GO:1903651)	1/11	0.228484	0.544784	0	0	4.19871	6.19851	NF2	C07b.BA.up	GO_Biological_Process_2023
GO_Biological_Process_2023.831150	Positive Regulation Of Metaphase/Anaphase Transition Of Cell Cycle (GO:1902101)	1/11	0.228484	0.544784	0	0	4.19871	6.19851	ANAPC5	C07b.BA.up	GO_Biological_Process_2023
GO_Biological_Process_2023.832126	Positive Regulation Of Mitotic Cell Cycle Spindle Assembly Checkpoint (GO:0090267)	1/11	0.228484	0.544784	0	0	4.19871	6.19851	TPR	C07b.BA.up	GO_Biological_Process_2023
GO_Biological_Process_2023.833112	Positive Regulation Of Mitotic Metaphase/Anaphase Transition (GO:0045842)	1/11	0.228484	0.544784	0	0	4.19871	6.19851	ANAPC5	C07b.BA.up	GO_Biological_Process_2023
GO_Biological_Process_2023.834108	Positive Regulation Of Protein Localization To Chromosome, Telomeric Region (GO:1904816)	1/11	0.228484	0.544784	0	0	4.19871	6.19851	CCT8	C07b.BA.up	GO_Biological_Process_2023
GO_Biological_Process_2023.835108	Positive Regulation Of Spindle Checkpoint (GO:0090232)	1/11	0.228484	0.544784	0	0	4.19871	6.19851	TPR	C07b.BA.up	GO_Biological_Process_2023
GO_Biological_Process_2023.836108	Post-Transcriptional Gene Silencing (GO:0016441)	1/11	0.228484	0.544784	0	0	4.19871	6.19851	TARBP2	C07b.BA.up	GO_Biological_Process_2023
GO_Biological_Process_2023.837108	Purine Ribonucleoside Monophosphate Biosynthetic Process (GO:0009168)	1/11	0.228484	0.544784	0	0	4.19871	6.19851	GART	C07b.BA.up	GO_Biological_Process_2023
GO_Biological_Process_2023.838108	Purine Ribonucleoside Monophosphate Metabolic Process (GO:0009167)	1/11	0.228484	0.544784	0	0	4.19871	6.19851	GART	C07b.BA.up	GO_Biological_Process_2023
GO_Biological_Process_2023.839108	Regulation Of CD4-positive, Alpha-Beta T Cell Differentiation (GO:0043370)	1/11	0.228484	0.544784	0	0	4.19871	6.19851	SOCS1	C07b.BA.up	GO_Biological_Process_2023
GO_Biological_Process_2023.840108	Regulation Of RNA Export From Nucleus (GO:0046831)	1/11	0.228484	0.544784	0	0	4.19871	6.19851	TPR	C07b.BA.up	GO_Biological_Process_2023
GO_Biological_Process_2023.841149	Regulation Of Amyloid Precursor Protein Catabolic Process (GO:1902991)	1/11	0.228484	0.544784	0	0	4.19871	6.19851	FLOT2	C07b.BA.up	GO_Biological_Process_2023
GO_Biological_Process_2023.842125	Regulation Of Astrocyte Differentiation (GO:0048710)	1/11	0.228484	0.544784	0	0	4.19871	6.19851	SERPINE2	C07b.BA.up	GO_Biological_Process_2023
GO_Biological_Process_2023.843112	Regulation Of Cell Communication By Electrical Coupling Involved In Cardiac Conduction (GO:1901844)	1/11	0.228484	0.544784	0	0	4.19871	6.19851	CALM2	C07b.BA.up	GO_Biological_Process_2023
GO_Biological_Process_2023.844108	Regulation Of Mitotic Spindle Organization (GO:0060236)	2/39	0.230245	0.545601	0	0	2.27132	3.33568	CHMP1B;TPR	C07b.BA.up	GO_Biological_Process_2023
GO_Biological_Process_2023.845108	Negative Regulation Of Lymphocyte Proliferation (GO:0050672)	2/39	0.230245	0.545601	0	0	2.27132	3.33568	SPN;ATM	C07b.BA.up	GO_Biological_Process_2023
GO_Biological_Process_2023.846108	Organelle Transport Along Microtubule (GO:0072384)	2/39	0.230245	0.545601	0	0	2.27132	3.33568	RHOT2;MAP1S	C07b.BA.up	GO_Biological_Process_2023
GO_Biological_Process_2023.847108	Cellular Response To Hypoxia (GO:0071456)	3/72	0.23569	0.545601	0	0	1.82787	2.64171	RPTOR;NPEPPS;STUB1	C07b.BA.up	GO_Biological_Process_2023
GO_Biological_Process_2023.848108	Negative Regulation Of Cell Adhesion (GO:0007162)	3/72	0.23569	0.545601	0	0	1.82787	2.64171	SPN;SEMA4D;NF2	C07b.BA.up	GO_Biological_Process_2023
GO_Biological_Process_2023.849108	Plasma Membrane Organization (GO:0007009)	3/72	0.23569	0.545601	0	0	1.82787	2.64171	ABCD2;CHMP1B;SMPD1	C07b.BA.up	GO_Biological_Process_2023
GO_Biological_Process_2023.850108	Regulation Of Glycolytic Process (GO:0006110)	2/40	0.238896	0.545601	0	0	2.21143	3.16617	RPTOR;PRKAG1	C07b.BA.up	GO_Biological_Process_2023
GO_Biological_Process_2023.851149	Regulation Of Microtubule Cytoskeleton Organization (GO:0070507)	2/40	0.238896	0.545601	0	0	2.21143	3.16617	CLASP1;CLASP2	C07b.BA.up	GO_Biological_Process_2023
GO_Biological_Process_2023.852125	Cell Cycle G2/M Phase Transition (GO:0044839)	2/40	0.238896	0.545601	0	0	2.21143	3.16617	CDK2;ARPP19	C07b.BA.up	GO_Biological_Process_2023
GO_Biological_Process_2023.853112	Cellular Response To Heat (GO:0034605)	2/40	0.238896	0.545601	0	0	2.21143	3.16617	TPR;STUB1	C07b.BA.up	GO_Biological_Process_2023
GO_Biological_Process_2023.854108	Cyclic-Nucleotide-Mediated Signaling (GO:0019935)	2/40	0.238896	0.545601	0	0	2.21143	3.16617	KSR1;NUDT4	C07b.BA.up	GO_Biological_Process_2023
GO_Biological_Process_2023.855108	Water-Soluble Vitamin Metabolic Process (GO:0006767)	2/40	0.238896	0.545601	0	0	2.21143	3.16617	DHFR;SLC25A19	C07b.BA.up	GO_Biological_Process_2023
GO_Biological_Process_2023.856108	Nucleic Acid-Templated Transcription (GO:0097659)	2/40	0.238896	0.545601	0	0	2.21143	3.16617	DIDO1;TCEA3	C07b.BA.up	GO_Biological_Process_2023
GO_Biological_Process_2023.857108	Positive Regulation Of Catalytic Activity (GO:0043085)	2/40	0.238896	0.545601	0	0	2.21143	3.16617	FDX1;FXN	C07b.BA.up	GO_Biological_Process_2023
GO_Biological_Process_2023.858108	Positive Regulation Of Wound Healing (GO:0090303)	2/40	0.238896	0.545601	0	0	2.21143	3.16617	ARFGEF1;HRAS	C07b.BA.up	GO_Biological_Process_2023
GO_Biological_Process_2023.859108	Cellular Response To Decreased Oxygen Levels (GO:0036294)	3/73	0.241905	0.545601	0	0	1.80167	2.55694	RPTOR;NPEPPS;STUB1	C07b.BA.up	GO_Biological_Process_2023
GO_Biological_Process_2023.860108	Cellular Response To Reactive Oxygen Species (GO:0034614)	3/73	0.241905	0.545601	0	0	1.80167	2.55694	ATM;FXN;RHOB	C07b.BA.up	GO_Biological_Process_2023
GO_Biological_Process_2023.861149	Regulation Of Chromosome Separation (GO:1905818)	1/12	0.24647	0.545601	0	0	3.81681	5.3455	TPR	C07b.BA.up	GO_Biological_Process_2023
GO_Biological_Process_2023.862125	DNA Conformation Change (GO:0071103)	1/12	0.24647	0.545601	0	0	3.81681	5.3455	HMGB2	C07b.BA.up	GO_Biological_Process_2023
GO_Biological_Process_2023.863112	DNA Strand Elongation Involved In DNA Replication (GO:0006271)	1/12	0.24647	0.545601	0	0	3.81681	5.3455	MCM3	C07b.BA.up	GO_Biological_Process_2023
GO_Biological_Process_2023.864108	Regulation Of Dosage Compensation By Inactivation Of X Chromosome (GO:1900095)	1/12	0.24647	0.545601	0	0	3.81681	5.3455	MCRS1	C07b.BA.up	GO_Biological_Process_2023
GO_Biological_Process_2023.865108	MyD88-dependent Toll-Like Receptor Signaling Pathway (GO:0002755)	1/12	0.24647	0.545601	0	0	3.81681	5.3455	MAP3K7	C07b.BA.up	GO_Biological_Process_2023
GO_Biological_Process_2023.866108	Regulation Of Hematopoietic Stem Cell Differentiation (GO:1902036)	1/12	0.24647	0.545601	0	0	3.81681	5.3455	SETD1A	C07b.BA.up	GO_Biological_Process_2023
GO_Biological_Process_2023.867108	V(D)J Recombination (GO:0033151)	1/12	0.24647	0.545601	0	0	3.81681	5.3455	HMGB2	C07b.BA.up	GO_Biological_Process_2023
GO_Biological_Process_2023.868108	Regulation Of Lymphocyte Migration (GO:2000401)	1/12	0.24647	0.545601	0	0	3.81681	5.3455	SPN	C07b.BA.up	GO_Biological_Process_2023
GO_Biological_Process_2023.869108	Axonal Fasciculation (GO:0007413)	1/12	0.24647	0.545601	0	0	3.81681	5.3455	RTN4	C07b.BA.up	GO_Biological_Process_2023
GO_Biological_Process_2023.870108	Base-Excision Repair, Gap-Filling (GO:0006287)	1/12	0.24647	0.545601	0	0	3.81681	5.3455	PNKP	C07b.BA.up	GO_Biological_Process_2023
GO_Biological_Process_2023.871149	Cardiolipin Metabolic Process (GO:0032048)	1/12	0.24647	0.545601	0	0	3.81681	5.3455	PTPMT1	C07b.BA.up	GO_Biological_Process_2023
GO_Biological_Process_2023.872125	Relaxation Of Cardiac Muscle (GO:0055119)	1/12	0.24647	0.545601	0	0	3.81681	5.3455	RGS2	C07b.BA.up	GO_Biological_Process_2023
GO_Biological_Process_2023.873112	Response To Interleukin-6 (GO:0070741)	1/12	0.24647	0.545601	0	0	3.81681	5.3455	SELPLG	C07b.BA.up	GO_Biological_Process_2023
GO_Biological_Process_2023.874108	Response To Iron Ion (GO:0010039)	1/12	0.24647	0.545601	0	0	3.81681	5.3455	FXN	C07b.BA.up	GO_Biological_Process_2023
GO_Biological_Process_2023.875108	Detection Of Bacterium (GO:0016045)	1/12	0.24647	0.545601	0	0	3.81681	5.3455	PGLYRP1	C07b.BA.up	GO_Biological_Process_2023
GO_Biological_Process_2023.876108	Detection Of Calcium Ion (GO:0005513)	1/12	0.24647	0.545601	0	0	3.81681	5.3455	CALM2	C07b.BA.up	GO_Biological_Process_2023
GO_Biological_Process_2023.877108	Ribosome Disassembly (GO:0032790)	1/12	0.24647	0.545601	0	0	3.81681	5.3455	TRIP4	C07b.BA.up	GO_Biological_Process_2023
GO_Biological_Process_2023.878108	snRNA Transcription (GO:0009301)	1/12	0.24647	0.545601	0	0	3.81681	5.3455	SNAPC1	C07b.BA.up	GO_Biological_Process_2023
GO_Biological_Process_2023.879108	Endothelium Development (GO:0003158)	1/12	0.24647	0.545601	0	0	3.81681	5.3455	EDF1	C07b.BA.up	GO_Biological_Process_2023
GO_Biological_Process_2023.880108	Fatty Acid Elongation (GO:0030497)	1/12	0.24647	0.545601	0	0	3.81681	5.3455	TECR	C07b.BA.up	GO_Biological_Process_2023
GO_Biological_Process_2023.881149	tRNA 5'-Leader Removal (GO:0001682)	1/12	0.24647	0.545601	0	0	3.81681	5.3455	RPP25L	C07b.BA.up	GO_Biological_Process_2023
GO_Biological_Process_2023.882125	Fatty Acid Transmembrane Transport (GO:1902001)	1/12	0.24647	0.545601	0	0	3.81681	5.3455	ABCD2	C07b.BA.up	GO_Biological_Process_2023
GO_Biological_Process_2023.883112	Granulocyte Activation (GO:0036230)	1/12	0.24647	0.545601	0	0	3.81681	5.3455	KMT2E	C07b.BA.up	GO_Biological_Process_2023
GO_Biological_Process_2023.884108	Granulocyte Differentiation (GO:0030851)	1/12	0.24647	0.545601	0	0	3.81681	5.3455	JAGN1	C07b.BA.up	GO_Biological_Process_2023
GO_Biological_Process_2023.885108	Very Long-Chain Fatty Acid Biosynthetic Process (GO:0042761)	1/12	0.24647	0.545601	0	0	3.81681	5.3455	TECR	C07b.BA.up	GO_Biological_Process_2023
GO_Biological_Process_2023.886108	Histone H4-K16 Acetylation (GO:0043984)	1/12	0.24647	0.545601	0	0	3.81681	5.3455	MCRS1	C07b.BA.up	GO_Biological_Process_2023
GO_Biological_Process_2023.887108	Lipid Droplet Formation (GO:0140042)	1/12	0.24647	0.545601	0	0	3.81681	5.3455	SMIM22	C07b.BA.up	GO_Biological_Process_2023
GO_Biological_Process_2023.888108	Negative Regulation Of Cardiac Muscle Hypertrophy (GO:0010614)	1/12	0.24647	0.545601	0	0	3.81681	5.3455	RGS2	C07b.BA.up	GO_Biological_Process_2023
GO_Biological_Process_2023.889108	Negative Regulation Of Coagulation (GO:0050819)	1/12	0.24647	0.545601	0	0	3.81681	5.3455	SERPINE2	C07b.BA.up	GO_Biological_Process_2023
GO_Biological_Process_2023.890108	Negative Regulation Of Macrophage Derived Foam Cell Differentiation (GO:0010745)	1/12	0.24647	0.545601	0	0	3.81681	5.3455	ABCG1	C07b.BA.up	GO_Biological_Process_2023
GO_Biological_Process_2023.891149	Phospholipid Homeostasis (GO:0055091)	1/12	0.24647	0.545601	0	0	3.81681	5.3455	ABCG1	C07b.BA.up	GO_Biological_Process_2023
GO_Biological_Process_2023.892125	Positive Regulation By Symbiont Of Entry Into Host (GO:0075294)	1/12	0.24647	0.545601	0	0	3.81681	5.3455	SMPD1	C07b.BA.up	GO_Biological_Process_2023
GO_Biological_Process_2023.893112	Positive Regulation Of CD4-positive, Alpha-Beta T Cell Activation (GO:2000516)	1/12	0.24647	0.545601	0	0	3.81681	5.3455	SOCS1	C07b.BA.up	GO_Biological_Process_2023
GO_Biological_Process_2023.894108	Positive Regulation Of DNA-directed DNA Polymerase Activity (GO:1900264)	1/12	0.24647	0.545601	0	0	3.81681	5.3455	RFC2	C07b.BA.up	GO_Biological_Process_2023
GO_Biological_Process_2023.895107	Positive Regulation Of T Cell Chemotaxis (GO:0010820)	1/12	0.24647	0.545601	0	0	3.81681	5.3455	ADAM17	C07b.BA.up	GO_Biological_Process_2023
GO_Biological_Process_2023.896107	Positive Regulation Of Fatty Acid Oxidation (GO:0046321)	1/12	0.24647	0.545601	0	0	3.81681	5.3455	ABCD2	C07b.BA.up	GO_Biological_Process_2023
GO_Biological_Process_2023.897107	Positive Regulation Of Histone H3-K4 Methylation (GO:0051571)	1/12	0.24647	0.545601	0	0	3.81681	5.3455	MCRS1	C07b.BA.up	GO_Biological_Process_2023
GO_Biological_Process_2023.898107	Positive Regulation Of mRNA Metabolic Process (GO:1903313)	1/12	0.24647	0.545601	0	0	3.81681	5.3455	TTC5	C07b.BA.up	GO_Biological_Process_2023
GO_Biological_Process_2023.899107	Positive Regulation Of Protein Export From Nucleus (GO:0046827)	1/12	0.24647	0.545601	0	0	3.81681	5.3455	TPR	C07b.BA.up	GO_Biological_Process_2023
GO_Biological_Process_2023.900106	Positive Regulation Of Ruffle Assembly (GO:1900029)	1/12	0.24647	0.545601	0	0	3.81681	5.3455	HRAS	C07b.BA.up	GO_Biological_Process_2023
GO_Biological_Process_2023.901148	Positive Regulation Of Viral Entry Into Host Cell (GO:0046598)	1/12	0.24647	0.545601	0	0	3.81681	5.3455	SMPD1	C07b.BA.up	GO_Biological_Process_2023
GO_Biological_Process_2023.902124	pre-miRNA Processing (GO:0031054)	1/12	0.24647	0.545601	0	0	3.81681	5.3455	TARBP2	C07b.BA.up	GO_Biological_Process_2023
GO_Biological_Process_2023.903110	Protein Insertion Into Mitochondrial Inner Membrane (GO:0045039)	1/12	0.24647	0.545601	0	0	3.81681	5.3455	TIMM29	C07b.BA.up	GO_Biological_Process_2023
GO_Biological_Process_2023.904106	Pyrimidine Deoxyribonucleotide Catabolic Process (GO:0009223)	1/12	0.24647	0.545601	0	0	3.81681	5.3455	TDG	C07b.BA.up	GO_Biological_Process_2023
GO_Biological_Process_2023.905106	Quaternary Ammonium Group Transport (GO:0015697)	1/12	0.24647	0.545601	0	0	3.81681	5.3455	SLC25A19	C07b.BA.up	GO_Biological_Process_2023
GO_Biological_Process_2023.906106	Regulation Of DNA-directed DNA Polymerase Activity (GO:1900262)	1/12	0.24647	0.545601	0	0	3.81681	5.3455	RFC2	C07b.BA.up	GO_Biological_Process_2023
GO_Biological_Process_2023.907106	Regulation Of Actin Filament Organization (GO:0110053)	1/12	0.24647	0.545601	0	0	3.81681	5.3455	HAX1	C07b.BA.up	GO_Biological_Process_2023
GO_Biological_Process_2023.908106	Regulation Of Cell Communication By Electrical Coupling (GO:0010649)	1/12	0.24647	0.545601	0	0	3.81681	5.3455	CALM2	C07b.BA.up	GO_Biological_Process_2023
GO_Biological_Process_2023.909106	Regulation Of Release Of Cytochrome C From Mitochondria (GO:0090199)	2/41	0.247563	0.546815	0	0	2.15462	3.00804	PDCD5;FXN	C07b.BA.up	GO_Biological_Process_2023
GO_Biological_Process_2023.910145	Protein Localization To Lysosome (GO:0061462)	2/41	0.247563	0.546815	0	0	2.15462	3.00804	SNX16;RTN4	C07b.BA.up	GO_Biological_Process_2023
GO_Biological_Process_2023.911150	Regulation Of Proteasomal Ubiquitin-Dependent Protein Catabolic Process (GO:0032434)	4/109	0.249467	0.549812	0	0	1.60206	2.22435	CDK2;SUMO2;STUB1;UBQLN4	C07b.BA.up	GO_Biological_Process_2023
GO_Biological_Process_2023.912132	Positive Regulation Of Wnt Signaling Pathway (GO:0030177)	4/109	0.249467	0.549812	0	0	1.60206	2.22435	CSNK1G3;USP34;GID8;RNF220	C07b.BA.up	GO_Biological_Process_2023
GO_Biological_Process_2023.913121	Positive Regulation Of Protein Kinase Activity (GO:0045860)	5/145	0.250017	0.55042	0	0	1.50248	2.08278	RPTOR;PRKAG1;CLSPN;CALM2;MAP3K12	C07b.BA.up	GO_Biological_Process_2023
GO_Biological_Process_2023.914113	Regulation Of Stress Fiber Assembly (GO:0051492)	3/75	0.254414	0.557585	0	0	1.75144	2.39736	NF2;CLASP1;CLASP2	C07b.BA.up	GO_Biological_Process_2023
GO_Biological_Process_2023.915108	Response To Lipid (GO:0033993)	4/110	0.254561	0.557585	0	0	1.58687	2.17117	RXRB;ADAM17;HMGB2;ABCG1	C07b.BA.up	GO_Biological_Process_2023
GO_Biological_Process_2023.916106	Cellular Response To Glucose Starvation (GO:0042149)	2/42	0.25624	0.557585	0	0	2.10065	2.86033	SH3GLB1;SESN3	C07b.BA.up	GO_Biological_Process_2023
GO_Biological_Process_2023.917106	Regulation Of Ubiquitin-Dependent Protein Catabolic Process (GO:2000058)	2/42	0.25624	0.557585	0	0	2.10065	2.86033	RNF139;UBQLN4	C07b.BA.up	GO_Biological_Process_2023
GO_Biological_Process_2023.918105	Ceramide Biosynthetic Process (GO:0046513)	2/42	0.25624	0.557585	0	0	2.10065	2.86033	SMPD2;SMPD1	C07b.BA.up	GO_Biological_Process_2023
GO_Biological_Process_2023.919105	Stress-Activated MAPK Cascade (GO:0051403)	2/42	0.25624	0.557585	0	0	2.10065	2.86033	MAP3K7;MAP3K12	C07b.BA.up	GO_Biological_Process_2023
GO_Biological_Process_2023.920105	Translational Elongation (GO:0006414)	2/42	0.25624	0.557585	0	0	2.10065	2.86033	EEF2K;TRIP4	C07b.BA.up	GO_Biological_Process_2023
GO_Biological_Process_2023.921148	Modulation By Host Of Symbiont Process (GO:0051851)	2/42	0.25624	0.557585	0	0	2.10065	2.86033	EEA1;SAP30	C07b.BA.up	GO_Biological_Process_2023
GO_Biological_Process_2023.922123	Protein Glycosylation (GO:0006486)	5/147	0.258793	0.557585	0	0	1.48116	2.00213	DPM1;ARFGEF1;RPN2;PSMD2;B4GALT5	C07b.BA.up	GO_Biological_Process_2023
GO_Biological_Process_2023.923110	Negative Regulation Of Transmembrane Receptor Protein Serine/Threonine Kinase Signaling Pathway (GO:0090101)	4/111	0.259676	0.557585	0	0	1.57195	2.1195	ADAM17;STUB1;ING1;SAP30	C07b.BA.up	GO_Biological_Process_2023
GO_Biological_Process_2023.924105	Positive Regulation Of Protein Secretion (GO:0050714)	3/76	0.260703	0.557585	0	0	1.72736	2.32222	EXOC7;FRMD4A;ABCG1	C07b.BA.up	GO_Biological_Process_2023
GO_Biological_Process_2023.925105	ERBB2 Signaling Pathway (GO:0038128)	1/13	0.264038	0.557585	0	0	3.49857	4.65891	STUB1	C07b.BA.up	GO_Biological_Process_2023
GO_Biological_Process_2023.926105	GTP Metabolic Process (GO:0046039)	1/13	0.264038	0.557585	0	0	3.49857	4.65891	IMPDH2	C07b.BA.up	GO_Biological_Process_2023
GO_Biological_Process_2023.927105	Regulation Of Fatty Acid Beta-Oxidation (GO:0031998)	1/13	0.264038	0.557585	0	0	3.49857	4.65891	ABCD2	C07b.BA.up	GO_Biological_Process_2023
GO_Biological_Process_2023.928105	Regulation Of Gastrulation (GO:0010470)	1/13	0.264038	0.557585	0	0	3.49857	4.65891	CLASP2	C07b.BA.up	GO_Biological_Process_2023
GO_Biological_Process_2023.929104	acyl-CoA Biosynthetic Process (GO:0071616)	1/13	0.264038	0.557585	0	0	3.49857	4.65891	ACAT1	C07b.BA.up	GO_Biological_Process_2023
GO_Biological_Process_2023.930104	Regulation Of Oxidoreductase Activity (GO:0051341)	1/13	0.264038	0.557585	0	0	3.49857	4.65891	FDX1	C07b.BA.up	GO_Biological_Process_2023
GO_Biological_Process_2023.931147	Regulation Of Trophoblast Cell Migration (GO:1901163)	1/13	0.264038	0.557585	0	0	3.49857	4.65891	C1QBP	C07b.BA.up	GO_Biological_Process_2023
GO_Biological_Process_2023.932122	Relaxation Of Muscle (GO:0090075)	1/13	0.264038	0.557585	0	0	3.49857	4.65891	RGS2	C07b.BA.up	GO_Biological_Process_2023
GO_Biological_Process_2023.933109	Endothelial Cell Differentiation (GO:0045446)	1/13	0.264038	0.557585	0	0	3.49857	4.65891	EDF1	C07b.BA.up	GO_Biological_Process_2023
GO_Biological_Process_2023.934104	Ether Lipid Metabolic Process (GO:0046485)	1/13	0.264038	0.557585	0	0	3.49857	4.65891	PEX7	C07b.BA.up	GO_Biological_Process_2023
GO_Biological_Process_2023.935104	Suppression Of Viral Release By Host (GO:0044790)	1/13	0.264038	0.557585	0	0	3.49857	4.65891	TRIM35	C07b.BA.up	GO_Biological_Process_2023
GO_Biological_Process_2023.936103	Eye Photoreceptor Cell Development (GO:0042462)	1/13	0.264038	0.557585	0	0	3.49857	4.65891	RPGRIP1	C07b.BA.up	GO_Biological_Process_2023
GO_Biological_Process_2023.937103	Glutamine Metabolic Process (GO:0006541)	1/13	0.264038	0.557585	0	0	3.49857	4.65891	CAD	C07b.BA.up	GO_Biological_Process_2023
GO_Biological_Process_2023.938103	Interleukin-6-Mediated Signaling Pathway (GO:0070102)	1/13	0.264038	0.557585	0	0	3.49857	4.65891	CTR9	C07b.BA.up	GO_Biological_Process_2023
GO_Biological_Process_2023.939103	Intraciliary Retrograde Transport (GO:0035721)	1/13	0.264038	0.557585	0	0	3.49857	4.65891	DYNC2H1	C07b.BA.up	GO_Biological_Process_2023
GO_Biological_Process_2023.940103	Negative Regulation Of Toll-Like Receptor Signaling Pathway (GO:0034122)	1/13	0.264038	0.557585	0	0	3.49857	4.65891	LRRC14	C07b.BA.up	GO_Biological_Process_2023
GO_Biological_Process_2023.941146	Positive Regulation Of Alpha-Beta T Cell Differentiation (GO:0046638)	1/13	0.264038	0.557585	0	0	3.49857	4.65891	SOCS1	C07b.BA.up	GO_Biological_Process_2023
GO_Biological_Process_2023.942121	Positive Regulation Of Double-Strand Break Repair Via Nonhomologous End Joining (GO:2001034)	1/13	0.264038	0.557585	0	0	3.49857	4.65891	PNKP	C07b.BA.up	GO_Biological_Process_2023
GO_Biological_Process_2023.943108	Positive Regulation Of Fatty Acid Biosynthetic Process (GO:0045723)	1/13	0.264038	0.557585	0	0	3.49857	4.65891	ABCD2	C07b.BA.up	GO_Biological_Process_2023
GO_Biological_Process_2023.944103	Positive Regulation Of Histone Deacetylation (GO:0031065)	1/13	0.264038	0.557585	0	0	3.49857	4.65891	SMARCA5	C07b.BA.up	GO_Biological_Process_2023
GO_Biological_Process_2023.945102	Positive Regulation Of Insulin Secretion Involved In Cellular Response To Glucose Stimulus (GO:0035774)	1/13	0.264038	0.557585	0	0	3.49857	4.65891	C2CD2L	C07b.BA.up	GO_Biological_Process_2023
GO_Biological_Process_2023.946102	Positive Regulation Of Protein Deacetylation (GO:0090312)	1/13	0.264038	0.557585	0	0	3.49857	4.65891	SMARCA5	C07b.BA.up	GO_Biological_Process_2023
GO_Biological_Process_2023.947102	Protein Import Into Peroxisome Matrix (GO:0016558)	1/13	0.264038	0.557585	0	0	3.49857	4.65891	PEX7	C07b.BA.up	GO_Biological_Process_2023
GO_Biological_Process_2023.948102	Regulation Of T Cell Chemotaxis (GO:0010819)	1/13	0.264038	0.557585	0	0	3.49857	4.65891	ADAM17	C07b.BA.up	GO_Biological_Process_2023
GO_Biological_Process_2023.949102	Regulation Of cAMP-dependent Protein Kinase Activity (GO:2000479)	1/13	0.264038	0.557585	0	0	3.49857	4.65891	PKIG	C07b.BA.up	GO_Biological_Process_2023
GO_Biological_Process_2023.950102	DNA-templated DNA Replication Maintenance Of Fidelity (GO:0045005)	2/43	0.264922	0.557585	0	0	2.04931	2.72213	TIPIN;RAD51	C07b.BA.up	GO_Biological_Process_2023
GO_Biological_Process_2023.951145	Regulation Of Primary Metabolic Process (GO:0080090)	2/43	0.264922	0.557585	0	0	2.04931	2.72213	LACTB;EDF1	C07b.BA.up	GO_Biological_Process_2023
GO_Biological_Process_2023.952121	Learning (GO:0007612)	2/43	0.264922	0.557585	0	0	2.04931	2.72213	RGS14;EIF2AK4	C07b.BA.up	GO_Biological_Process_2023
GO_Biological_Process_2023.953107	mRNA Transcription (GO:0009299)	2/43	0.264922	0.557585	0	0	2.04931	2.72213	RXRB;TAF3	C07b.BA.up	GO_Biological_Process_2023
GO_Biological_Process_2023.954101	Regulation Of JUN Kinase Activity (GO:0043506)	2/43	0.264922	0.557585	0	0	2.04931	2.72213	MAP3K7;MAP3K12	C07b.BA.up	GO_Biological_Process_2023
GO_Biological_Process_2023.955101	Regulation Of Cell-Cell Adhesion (GO:0022407)	2/43	0.264922	0.557585	0	0	2.04931	2.72213	FLOT2;NF2	C07b.BA.up	GO_Biological_Process_2023
GO_Biological_Process_2023.956101	Regulation Of Transcription Elongation By RNA Polymerase II (GO:0034243)	3/77	0.267012	0.560222	0	0	1.70393	2.24998	INTS1;INTS3;NELFA	C07b.BA.up	GO_Biological_Process_2023
GO_Biological_Process_2023.957101	Negative Regulation Of Transforming Growth Factor Beta Receptor Signaling Pathway (GO:0030512)	3/77	0.267012	0.560222	0	0	1.70393	2.24998	STUB1;ING1;SAP30	C07b.BA.up	GO_Biological_Process_2023
GO_Biological_Process_2023.958101	Positive Regulation Of Synaptic Transmission (GO:0050806)	3/77	0.267012	0.560222	0	0	1.70393	2.24998	RGS14;KCTD13;EIF2AK4	C07b.BA.up	GO_Biological_Process_2023
GO_Biological_Process_2023.959101	Positive Regulation Of Cellular Component Organization (GO:0051130)	4/113	0.269965	0.562324	0	0	1.54295	2.02044	SH3GLB1;CHAF1B;SMPD1;ANAPC2	C07b.BA.up	GO_Biological_Process_2023
GO_Biological_Process_2023.960101	protein-RNA Complex Assembly (GO:0022618)	5/150	0.27209	0.562324	0	0	1.4503	1.88773	PTGES3;SRSF1;MDN1;TARBP2;SRPK1	C07b.BA.up	GO_Biological_Process_2023
GO_Biological_Process_2023.961144	Regulation Of Innate Immune Response (GO:0045088)	3/78	0.273338	0.562324	0	0	1.68112	2.1805	POLR3F;TRAFD1;PARP9	C07b.BA.up	GO_Biological_Process_2023
GO_Biological_Process_2023.962120	Cellular Response To Nutrient Levels (GO:0031669)	3/78	0.273338	0.562324	0	0	1.68112	2.1805	RPTOR;TTC5;PRKAG1	C07b.BA.up	GO_Biological_Process_2023
GO_Biological_Process_2023.963106	Regulation Of Viral Entry Into Host Cell (GO:0046596)	2/44	0.273604	0.562324	0	0	2.00041	2.59268	SMPD1;LY6E	C07b.BA.up	GO_Biological_Process_2023
GO_Biological_Process_2023.964101	Establishment Of Protein Localization To Mitochondrion (GO:0072655)	2/44	0.273604	0.562324	0	0	2.00041	2.59268	TIMM17A;TOMM34	C07b.BA.up	GO_Biological_Process_2023
GO_Biological_Process_2023.965101	Mitotic Spindle Assembly (GO:0090307)	2/44	0.273604	0.562324	0	0	2.00041	2.59268	CLASP1;CLASP2	C07b.BA.up	GO_Biological_Process_2023
GO_Biological_Process_2023.966101	Negative Regulation Of Immune System Process (GO:0002683)	2/44	0.273604	0.562324	0	0	2.00041	2.59268	LRRC14;WDR41	C07b.BA.up	GO_Biological_Process_2023
GO_Biological_Process_2023.967101	Positive Regulation Of Cytokine-Mediated Signaling Pathway (GO:0001961)	2/44	0.273604	0.562324	0	0	2.00041	2.59268	RBM47;PARP9	C07b.BA.up	GO_Biological_Process_2023
GO_Biological_Process_2023.968101	Regulation Of DNA Recombination (GO:0000018)	2/44	0.273604	0.562324	0	0	2.00041	2.59268	RAD50;RAD51	C07b.BA.up	GO_Biological_Process_2023
GO_Biological_Process_2023.969101	Regulation Of DNA-templated Transcription Elongation (GO:0032784)	2/44	0.273604	0.562324	0	0	2.00041	2.59268	INTS1;INTS3	C07b.BA.up	GO_Biological_Process_2023
GO_Biological_Process_2023.970100	Protein Modification By Small Protein Removal (GO:0070646)	4/114	0.275136	0.562324	0	0	1.52885	1.97296	SENP7;USP37;USP48;USP34	C07b.BA.up	GO_Biological_Process_2023
GO_Biological_Process_2023.971143	Vesicle Fusion (GO:0006906)	3/79	0.27968	0.562324	0	0	1.65892	2.11364	EEA1;CAV2;CHMP1B	C07b.BA.up	GO_Biological_Process_2023
GO_Biological_Process_2023.972119	Regulation Of Cholesterol Storage (GO:0010885)	1/14	0.281197	0.562324	0	0	3.22928	4.09699	ABCG1	C07b.BA.up	GO_Biological_Process_2023
GO_Biological_Process_2023.973106	COPII-coated Vesicle Cargo Loading (GO:0090110)	1/14	0.281197	0.562324	0	0	3.22928	4.09699	SEC23A	C07b.BA.up	GO_Biological_Process_2023
GO_Biological_Process_2023.974100	Regulation Of Feeding Behavior (GO:0060259)	1/14	0.281197	0.562324	0	0	3.22928	4.09699	EIF2AK4	C07b.BA.up	GO_Biological_Process_2023
GO_Biological_Process_2023.975100	Regulation Of Neuron Projection Arborization (GO:0150011)	1/14	0.281197	0.562324	0	0	3.22928	4.09699	MYO9A	C07b.BA.up	GO_Biological_Process_2023
GO_Biological_Process_2023.976100	Respiratory Electron Transport Chain (GO:0022904)	1/14	0.281197	0.562324	0	0	3.22928	4.09699	ETFDH	C07b.BA.up	GO_Biological_Process_2023
GO_Biological_Process_2023.977100	Contractile Actin Filament Bundle Assembly (GO:0030038)	1/14	0.281197	0.562324	0	0	3.22928	4.09699	KCTD13	C07b.BA.up	GO_Biological_Process_2023
GO_Biological_Process_2023.978100	Embryonic Cranial Skeleton Morphogenesis (GO:0048701)	1/14	0.281197	0.562324	0	0	3.22928	4.09699	MTHFD1	C07b.BA.up	GO_Biological_Process_2023
GO_Biological_Process_2023.979100	Serine Family Amino Acid Metabolic Process (GO:0009069)	1/14	0.281197	0.562324	0	0	3.22928	4.09699	MTHFD1	C07b.BA.up	GO_Biological_Process_2023
GO_Biological_Process_2023.980100	Establishment Of Apical/Basal Cell Polarity (GO:0035089)	1/14	0.281197	0.562324	0	0	3.22928	4.09699	MYO9A	C07b.BA.up	GO_Biological_Process_2023
GO_Biological_Process_2023.981143	Stress Fiber Assembly (GO:0043149)	1/14	0.281197	0.562324	0	0	3.22928	4.09699	KCTD13	C07b.BA.up	GO_Biological_Process_2023
GO_Biological_Process_2023.982119	tRNA 5'-End Processing (GO:0099116)	1/14	0.281197	0.562324	0	0	3.22928	4.09699	RPP25L	C07b.BA.up	GO_Biological_Process_2023
GO_Biological_Process_2023.983106	Telomere Capping (GO:0016233)	1/14	0.281197	0.562324	0	0	3.22928	4.09699	RAD50	C07b.BA.up	GO_Biological_Process_2023
GO_Biological_Process_2023.984100	Histone mRNA Catabolic Process (GO:0071044)	1/14	0.281197	0.562324	0	0	3.22928	4.09699	EXOSC10	C07b.BA.up	GO_Biological_Process_2023
GO_Biological_Process_2023.98599	Membrane Raft Organization (GO:0031579)	1/14	0.281197	0.562324	0	0	3.22928	4.09699	NAXE	C07b.BA.up	GO_Biological_Process_2023
GO_Biological_Process_2023.98699	Mitochondrial Calcium Ion Transmembrane Transport (GO:0006851)	1/14	0.281197	0.562324	0	0	3.22928	4.09699	MICU3	C07b.BA.up	GO_Biological_Process_2023
GO_Biological_Process_2023.98799	Mitotic intra-S DNA Damage Checkpoint Signaling (GO:0031573)	1/14	0.281197	0.562324	0	0	3.22928	4.09699	TIPIN	C07b.BA.up	GO_Biological_Process_2023
GO_Biological_Process_2023.98898	Myotube Cell Development (GO:0014904)	1/14	0.281197	0.562324	0	0	3.22928	4.09699	CAV2	C07b.BA.up	GO_Biological_Process_2023
GO_Biological_Process_2023.98998	Negative Regulation Of Nucleocytoplasmic Transport (GO:0046823)	1/14	0.281197	0.562324	0	0	3.22928	4.09699	TPR	C07b.BA.up	GO_Biological_Process_2023
GO_Biological_Process_2023.99098	Negative Regulation Of Peptidyl-Threonine Phosphorylation (GO:0010801)	1/14	0.281197	0.562324	0	0	3.22928	4.09699	CALM2	C07b.BA.up	GO_Biological_Process_2023
GO_Biological_Process_2023.991142	Negative Regulation Of Single Stranded Viral RNA Replication Via Double Stranded DNA Intermediate (GO:0045869)	1/14	0.281197	0.562324	0	0	3.22928	4.09699	SETDB1	C07b.BA.up	GO_Biological_Process_2023
GO_Biological_Process_2023.992118	Negative Regulation Of Transcription Elongation By RNA Polymerase II (GO:0034244)	1/14	0.281197	0.562324	0	0	3.22928	4.09699	NELFA	C07b.BA.up	GO_Biological_Process_2023
GO_Biological_Process_2023.993104	Phagolysosome Assembly (GO:0001845)	1/14	0.281197	0.562324	0	0	3.22928	4.09699	RAB14	C07b.BA.up	GO_Biological_Process_2023
GO_Biological_Process_2023.99498	Polarized Epithelial Cell Differentiation (GO:0030859)	1/14	0.281197	0.562324	0	0	3.22928	4.09699	MYO9A	C07b.BA.up	GO_Biological_Process_2023
GO_Biological_Process_2023.99598	Positive Regulation Of Long-Term Synaptic Potentiation (GO:1900273)	1/14	0.281197	0.562324	0	0	3.22928	4.09699	EIF2AK4	C07b.BA.up	GO_Biological_Process_2023
GO_Biological_Process_2023.99698	Positive Regulation Of Lyase Activity (GO:0051349)	1/14	0.281197	0.562324	0	0	3.22928	4.09699	FXN	C07b.BA.up	GO_Biological_Process_2023
GO_Biological_Process_2023.99798	Positive Regulation Of Mitochondrial Translation (GO:0070131)	1/14	0.281197	0.562324	0	0	3.22928	4.09699	RMND1	C07b.BA.up	GO_Biological_Process_2023
GO_Biological_Process_2023.99898	Positive Regulation Of Telomerase RNA Localization To Cajal Body (GO:1904874)	1/14	0.281197	0.562324	0	0	3.22928	4.09699	CCT8	C07b.BA.up	GO_Biological_Process_2023
GO_Biological_Process_2023.99998	Positive Regulation Of Telomere Maintenance In Response To DNA Damage (GO:1904507)	1/14	0.281197	0.562324	0	0	3.22928	4.09699	MCRS1	C07b.BA.up	GO_Biological_Process_2023
GO_Biological_Process_2023.100098	Positive Regulation Of Type I Interferon-Mediated Signaling Pathway (GO:0060340)	1/14	0.281197	0.562324	0	0	3.22928	4.09699	RBM47	C07b.BA.up	GO_Biological_Process_2023
GO_Biological_Process_2023.1001141	Prostanoid Biosynthetic Process (GO:0046457)	1/14	0.281197	0.562324	0	0	3.22928	4.09699	PTGES3	C07b.BA.up	GO_Biological_Process_2023
GO_Biological_Process_2023.1002117	Protein Maturation By Iron-Sulfur Cluster Transfer (GO:0097428)	1/14	0.281197	0.562324	0	0	3.22928	4.09699	CISD1	C07b.BA.up	GO_Biological_Process_2023
GO_Biological_Process_2023.1003104	Regulation Of MHC Class II Biosynthetic Process (GO:0045346)	1/14	0.281197	0.562324	0	0	3.22928	4.09699	RFX5	C07b.BA.up	GO_Biological_Process_2023
GO_Biological_Process_2023.100497	Regulation Of Carbohydrate Catabolic Process (GO:0043470)	1/14	0.281197	0.562324	0	0	3.22928	4.09699	PRKAG1	C07b.BA.up	GO_Biological_Process_2023
GO_Biological_Process_2023.100597	Regulation Of Cellular Metabolic Process (GO:0031323)	2/45	0.282281	0.562324	0	0	1.95379	2.47125	PRKAG1;STUB1	C07b.BA.up	GO_Biological_Process_2023
GO_Biological_Process_2023.100697	Regulation Of Protein Modification Process (GO:0031399)	2/45	0.282281	0.562324	0	0	1.95379	2.47125	SOCS1;CCDC88C	C07b.BA.up	GO_Biological_Process_2023
GO_Biological_Process_2023.100797	Mitotic Nuclear Division (GO:0140014)	2/45	0.282281	0.562324	0	0	1.95379	2.47125	CLASP1;CLASP2	C07b.BA.up	GO_Biological_Process_2023
GO_Biological_Process_2023.100897	Negative Regulation Of Response To Biotic Stimulus (GO:0002832)	2/45	0.282281	0.562324	0	0	1.95379	2.47125	C1QBP;TRAFD1	C07b.BA.up	GO_Biological_Process_2023
GO_Biological_Process_2023.100997	Positive Regulation Of Innate Immune Response (GO:0045089)	2/45	0.282281	0.562324	0	0	1.95379	2.47125	RBM47;POLR3F	C07b.BA.up	GO_Biological_Process_2023
GO_Biological_Process_2023.1010138	Cilium Organization (GO:0044782)	7/228	0.282873	0.562945	0	0	1.33273	1.68292	DYNC2H1;CFAP298;C2CD3;RAB3IP;GBF1;CEP164;CPLANE1	C07b.BA.up	GO_Biological_Process_2023
GO_Biological_Process_2023.1011143	Negative Regulation Of Signal Transduction (GO:0009968)	8/267	0.28488	0.566379	0	0	1.29993	1.6323	BRAP;LRRC14;RGS2;SOCS1;RGS14;SMPD1;TMBIM1;CRY1	C07b.BA.up	GO_Biological_Process_2023
GO_Biological_Process_2023.1012125	Regulation Of Cytokinesis (GO:0032465)	3/80	0.286035	0.567552	0	0	1.63729	2.0493	SH3GLB1;ZFYVE19;CALM2	C07b.BA.up	GO_Biological_Process_2023
GO_Biological_Process_2023.1013115	Wound Healing (GO:0042060)	3/80	0.286035	0.567552	0	0	1.63729	2.0493	CHMP1B;SMPD1;PLEC	C07b.BA.up	GO_Biological_Process_2023
GO_Biological_Process_2023.1014107	Regulation Of mRNA Catabolic Process (GO:0061013)	2/46	0.290949	0.567582	0	0	1.90929	2.35722	CARHSP1;TTC5	C07b.BA.up	GO_Biological_Process_2023
GO_Biological_Process_2023.1015101	Response To Glucose (GO:0009749)	2/46	0.290949	0.567582	0	0	1.90929	2.35722	EIF2B3;TRA2B	C07b.BA.up	GO_Biological_Process_2023
GO_Biological_Process_2023.101697	Response To Hydrogen Peroxide (GO:0042542)	2/46	0.290949	0.567582	0	0	1.90929	2.35722	FXN;RHOB	C07b.BA.up	GO_Biological_Process_2023
GO_Biological_Process_2023.101797	Vacuolar Transport (GO:0007034)	2/46	0.290949	0.567582	0	0	1.90929	2.35722	HGSNAT;CHMP1B	C07b.BA.up	GO_Biological_Process_2023
GO_Biological_Process_2023.101897	Intracellular Protein Transmembrane Transport (GO:0065002)	2/46	0.290949	0.567582	0	0	1.90929	2.35722	PEX7;TIMM17A	C07b.BA.up	GO_Biological_Process_2023
GO_Biological_Process_2023.101997	Protein Localization To Membrane (GO:0072657)	6/192	0.291035	0.567582	0	0	1.3568	1.67472	SH3GLB1;TMEM147;PPIL2;MYO5A;FLOT2;CLASP2	C07b.BA.up	GO_Biological_Process_2023
GO_Biological_Process_2023.102097	Positive Regulation Of Growth (GO:0045927)	3/81	0.292402	0.567582	0	0	1.61622	1.98734	RPTOR;ADAM17;FXN	C07b.BA.up	GO_Biological_Process_2023
GO_Biological_Process_2023.1021142	Regulation Of Small GTPase Mediated Signal Transduction (GO:0051056)	4/118	0.295974	0.567582	0	0	1.4749	1.79567	ARHGEF3;ARHGEF1;ARHGAP27;MYO9A	C07b.BA.up	GO_Biological_Process_2023
GO_Biological_Process_2023.1022117	Regulation Of Cholesterol Biosynthetic Process (GO:0045540)	1/15	0.297957	0.567582	0	0	2.99846	3.63056	ABCG1	C07b.BA.up	GO_Biological_Process_2023
GO_Biological_Process_2023.1023104	DNA Alkylation (GO:0006305)	1/15	0.297957	0.567582	0	0	2.99846	3.63056	KMT2E	C07b.BA.up	GO_Biological_Process_2023
GO_Biological_Process_2023.102497	Activation Of NF-kappaB-inducing Kinase Activity (GO:0007250)	1/15	0.297957	0.567582	0	0	2.99846	3.63056	MAP3K7	C07b.BA.up	GO_Biological_Process_2023
GO_Biological_Process_2023.102597	Regulation Of mRNA Metabolic Process (GO:1903311)	1/15	0.297957	0.567582	0	0	2.99846	3.63056	SRPK1	C07b.BA.up	GO_Biological_Process_2023
GO_Biological_Process_2023.102697	Regulation Of Telomere Maintenance In Response To DNA Damage (GO:1904505)	1/15	0.297957	0.567582	0	0	2.99846	3.63056	MCRS1	C07b.BA.up	GO_Biological_Process_2023
GO_Biological_Process_2023.102797	Endosome To Lysosome Transport Via Multivesicular Body Sorting Pathway (GO:0032510)	1/15	0.297957	0.567582	0	0	2.99846	3.63056	CHMP1B	C07b.BA.up	GO_Biological_Process_2023
GO_Biological_Process_2023.102897	tRNA Wobble Base Modification (GO:0002097)	1/15	0.297957	0.567582	0	0	2.99846	3.63056	CTU2	C07b.BA.up	GO_Biological_Process_2023
GO_Biological_Process_2023.102997	tRNA Wobble Uridine Modification (GO:0002098)	1/15	0.297957	0.567582	0	0	2.99846	3.63056	CTU2	C07b.BA.up	GO_Biological_Process_2023
GO_Biological_Process_2023.103097	Ganglioside Biosynthetic Process (GO:0001574)	1/15	0.297957	0.567582	0	0	2.99846	3.63056	B4GALT5	C07b.BA.up	GO_Biological_Process_2023
GO_Biological_Process_2023.1031141	Vasodilation (GO:0042311)	1/15	0.297957	0.567582	0	0	2.99846	3.63056	SOD2	C07b.BA.up	GO_Biological_Process_2023
GO_Biological_Process_2023.1032117	High-Density Lipoprotein Particle Remodeling (GO:0034375)	1/15	0.297957	0.567582	0	0	2.99846	3.63056	ABCG1	C07b.BA.up	GO_Biological_Process_2023
GO_Biological_Process_2023.1033104	Histone H4-K5 Acetylation (GO:0043981)	1/15	0.297957	0.567582	0	0	2.99846	3.63056	MCRS1	C07b.BA.up	GO_Biological_Process_2023
GO_Biological_Process_2023.103496	Histone H4-K8 Acetylation (GO:0043982)	1/15	0.297957	0.567582	0	0	2.99846	3.63056	MCRS1	C07b.BA.up	GO_Biological_Process_2023
GO_Biological_Process_2023.103596	Intracellular Sterol Transport (GO:0032366)	1/15	0.297957	0.567582	0	0	2.99846	3.63056	ABCG1	C07b.BA.up	GO_Biological_Process_2023
GO_Biological_Process_2023.103696	Melanosome Transport (GO:0032402)	1/15	0.297957	0.567582	0	0	2.99846	3.63056	MYO5A	C07b.BA.up	GO_Biological_Process_2023
GO_Biological_Process_2023.103796	Midbody Abscission (GO:0061952)	1/15	0.297957	0.567582	0	0	2.99846	3.63056	CHMP1B	C07b.BA.up	GO_Biological_Process_2023
GO_Biological_Process_2023.103896	Negative Regulation Of Cell-Substrate Junction Organization (GO:0150118)	1/15	0.297957	0.567582	0	0	2.99846	3.63056	CLASP2	C07b.BA.up	GO_Biological_Process_2023
GO_Biological_Process_2023.103996	Negative Regulation Of Focal Adhesion Assembly (GO:0051895)	1/15	0.297957	0.567582	0	0	2.99846	3.63056	CLASP2	C07b.BA.up	GO_Biological_Process_2023
GO_Biological_Process_2023.104096	Negative Regulation Of Gluconeogenesis (GO:0045721)	1/15	0.297957	0.567582	0	0	2.99846	3.63056	CRY1	C07b.BA.up	GO_Biological_Process_2023
GO_Biological_Process_2023.1041141	Negative Regulation Of mRNA Processing (GO:0050686)	1/15	0.297957	0.567582	0	0	2.99846	3.63056	C1QBP	C07b.BA.up	GO_Biological_Process_2023
GO_Biological_Process_2023.1042116	Negative Regulation Of Platelet Activation (GO:0010544)	1/15	0.297957	0.567582	0	0	2.99846	3.63056	SERPINE2	C07b.BA.up	GO_Biological_Process_2023
GO_Biological_Process_2023.1043103	Negative Regulation Of Protein Processing (GO:0010955)	1/15	0.297957	0.567582	0	0	2.99846	3.63056	SERPINE2	C07b.BA.up	GO_Biological_Process_2023
GO_Biological_Process_2023.104496	Phagosome Maturation (GO:0090382)	1/15	0.297957	0.567582	0	0	2.99846	3.63056	RAB14	C07b.BA.up	GO_Biological_Process_2023
GO_Biological_Process_2023.104596	Pigment Granule Transport (GO:0051904)	1/15	0.297957	0.567582	0	0	2.99846	3.63056	MYO5A	C07b.BA.up	GO_Biological_Process_2023
GO_Biological_Process_2023.104696	Platelet-Derived Growth Factor Receptor Signaling Pathway (GO:0048008)	1/15	0.297957	0.567582	0	0	2.99846	3.63056	RGS14	C07b.BA.up	GO_Biological_Process_2023
GO_Biological_Process_2023.104796	Positive Regulation Of DNA Damage Response, Signal Transduction By P53 Class Mediator (GO:0043517)	1/15	0.297957	0.567582	0	0	2.99846	3.63056	ATM	C07b.BA.up	GO_Biological_Process_2023
GO_Biological_Process_2023.104896	Positive Regulation Of Glucose Metabolic Process (GO:0010907)	1/15	0.297957	0.567582	0	0	2.99846	3.63056	ARPP19	C07b.BA.up	GO_Biological_Process_2023
GO_Biological_Process_2023.104996	Positive Regulation Of Mitotic Sister Chromatid Separation (GO:1901970)	1/15	0.297957	0.567582	0	0	2.99846	3.63056	ANAPC5	C07b.BA.up	GO_Biological_Process_2023
GO_Biological_Process_2023.105096	Protein Localization To Cell-Cell Junction (GO:0150105)	1/15	0.297957	0.567582	0	0	2.99846	3.63056	CHAF1B	C07b.BA.up	GO_Biological_Process_2023
GO_Biological_Process_2023.1051141	Protein Localization To Chromosome, Telomeric Region (GO:0070198)	1/15	0.297957	0.567582	0	0	2.99846	3.63056	PINX1	C07b.BA.up	GO_Biological_Process_2023
GO_Biological_Process_2023.1052116	Receptor Catabolic Process (GO:0032801)	1/15	0.297957	0.567582	0	0	2.99846	3.63056	SH3GLB1	C07b.BA.up	GO_Biological_Process_2023
GO_Biological_Process_2023.1053103	Regulation Of Amyloid Fibril Formation (GO:1905906)	1/15	0.297957	0.567582	0	0	2.99846	3.63056	CRYAB	C07b.BA.up	GO_Biological_Process_2023
GO_Biological_Process_2023.105495	Regulation Of Carbohydrate Metabolic Process (GO:0006109)	1/15	0.297957	0.567582	0	0	2.99846	3.63056	BCKDK	C07b.BA.up	GO_Biological_Process_2023
GO_Biological_Process_2023.105595	Regulation Of Phosphorylation (GO:0042325)	3/82	0.298778	0.567582	0	0	1.59567	1.92766	SOCS1;PTGES3;CCDC88C	C07b.BA.up	GO_Biological_Process_2023
GO_Biological_Process_2023.105695	Negative Regulation Of Apoptotic Signaling Pathway (GO:2001234)	3/82	0.298778	0.567582	0	0	1.59567	1.92766	PSME3;TMBIM1;FXN	C07b.BA.up	GO_Biological_Process_2023
GO_Biological_Process_2023.105795	Golgi To Plasma Membrane Transport (GO:0006893)	2/47	0.299604	0.567582	0	0	1.86676	2.25	SYS1;EXOC7	C07b.BA.up	GO_Biological_Process_2023
GO_Biological_Process_2023.105895	Regulation Of Signal Transduction By P53 Class Mediator (GO:1901796)	2/47	0.299604	0.567582	0	0	1.86676	2.25	PIP4P1;ATM	C07b.BA.up	GO_Biological_Process_2023
GO_Biological_Process_2023.105995	Regulation Of Wound Healing (GO:0061041)	2/47	0.299604	0.567582	0	0	1.86676	2.25	ARFGEF1;HRAS	C07b.BA.up	GO_Biological_Process_2023
GO_Biological_Process_2023.106095	Negative Regulation Of Hydrolase Activity (GO:0051346)	2/47	0.299604	0.567582	0	0	1.86676	2.25	ARFGEF1;HRAS	C07b.BA.up	GO_Biological_Process_2023
GO_Biological_Process_2023.1061140	Positive Regulation Of TOR Signaling (GO:0032008)	2/47	0.299604	0.567582	0	0	1.86676	2.25	RPTOR;PIP4P1	C07b.BA.up	GO_Biological_Process_2023
GO_Biological_Process_2023.1062116	Epigenetic Regulation Of Gene Expression (GO:0040029)	3/83	0.305162	0.576457	0	0	1.57565	1.87016	SMARCD1;TDG;DPY30	C07b.BA.up	GO_Biological_Process_2023
GO_Biological_Process_2023.1063102	Vesicle-Mediated Transport To The Plasma Membrane (GO:0098876)	3/83	0.305162	0.576457	0	0	1.57565	1.87016	RAB14;EXOC7;SNX17	C07b.BA.up	GO_Biological_Process_2023
GO_Biological_Process_2023.106495	Positive Regulation Of Ubiquitin-Dependent Protein Catabolic Process (GO:2000060)	3/83	0.305162	0.576457	0	0	1.57565	1.87016	RNF139;SUMO2;STUB1	C07b.BA.up	GO_Biological_Process_2023
GO_Biological_Process_2023.106595	Protein Transport (GO:0015031)	9/313	0.307885	0.576457	0	0	1.24575	1.46753	COPA;SYS1;RAB5C;RAB14;SNX17;CHMP1B;TBC1D13;TIMM17A;ABCG1	C07b.BA.up	GO_Biological_Process_2023
GO_Biological_Process_2023.106695	Cellular Defense Response (GO:0006968)	2/48	0.308241	0.576457	0	0	1.82609	2.14907	SPN;CXCL9	C07b.BA.up	GO_Biological_Process_2023
GO_Biological_Process_2023.106795	Cellular Response To Radiation (GO:0071478)	2/48	0.308241	0.576457	0	0	1.82609	2.14907	RAD51;RHOB	C07b.BA.up	GO_Biological_Process_2023
GO_Biological_Process_2023.106895	Myelination (GO:0042552)	2/48	0.308241	0.576457	0	0	1.82609	2.14907	ABCD2;B4GALT5	C07b.BA.up	GO_Biological_Process_2023
GO_Biological_Process_2023.106995	acetyl-CoA Metabolic Process (GO:0006084)	1/16	0.314327	0.576457	0	0	2.79842	3.23868	ACAT1	C07b.BA.up	GO_Biological_Process_2023
GO_Biological_Process_2023.107094	Alternative mRNA Splicing, Via Spliceosome (GO:0000380)	1/16	0.314327	0.576457	0	0	2.79842	3.23868	SRSF1	C07b.BA.up	GO_Biological_Process_2023
GO_Biological_Process_2023.1071139	Regulation Of Nucleocytoplasmic Transport (GO:0046822)	1/16	0.314327	0.576457	0	0	2.79842	3.23868	TPR	C07b.BA.up	GO_Biological_Process_2023
GO_Biological_Process_2023.1072116	Regulation Of Plasminogen Activation (GO:0010755)	1/16	0.314327	0.576457	0	0	2.79842	3.23868	SERPINE2	C07b.BA.up	GO_Biological_Process_2023
GO_Biological_Process_2023.1073101	Regulation Of Response To Cytokine Stimulus (GO:0060759)	1/16	0.314327	0.576457	0	0	2.79842	3.23868	PARP9	C07b.BA.up	GO_Biological_Process_2023
GO_Biological_Process_2023.107494	Regulation Of Stem Cell Proliferation (GO:0072091)	1/16	0.314327	0.576457	0	0	2.79842	3.23868	HMGB2	C07b.BA.up	GO_Biological_Process_2023
GO_Biological_Process_2023.107593	Reticulophagy (GO:0061709)	1/16	0.314327	0.576457	0	0	2.79842	3.23868	UFC1	C07b.BA.up	GO_Biological_Process_2023
GO_Biological_Process_2023.107693	Reverse Cholesterol Transport (GO:0043691)	1/16	0.314327	0.576457	0	0	2.79842	3.23868	ABCG1	C07b.BA.up	GO_Biological_Process_2023
GO_Biological_Process_2023.107792	Endoplasmic Reticulum Tubular Network Organization (GO:0071786)	1/16	0.314327	0.576457	0	0	2.79842	3.23868	RTN4	C07b.BA.up	GO_Biological_Process_2023
GO_Biological_Process_2023.107892	Establishment Of Melanosome Localization (GO:0032401)	1/16	0.314327	0.576457	0	0	2.79842	3.23868	MYO5A	C07b.BA.up	GO_Biological_Process_2023
GO_Biological_Process_2023.107992	Intracellular Cholesterol Transport (GO:0032367)	1/16	0.314327	0.576457	0	0	2.79842	3.23868	ABCG1	C07b.BA.up	GO_Biological_Process_2023
GO_Biological_Process_2023.108092	Late Endosome To Lysosome Transport (GO:1902774)	1/16	0.314327	0.576457	0	0	2.79842	3.23868	CHMP1B	C07b.BA.up	GO_Biological_Process_2023
GO_Biological_Process_2023.1081137	Negative Regulation Of RNA Biosynthetic Process (GO:1902679)	1/16	0.314327	0.576457	0	0	2.79842	3.23868	SETDB1	C07b.BA.up	GO_Biological_Process_2023
GO_Biological_Process_2023.1082115	Negative Regulation Of Amyloid-Beta Formation (GO:1902430)	1/16	0.314327	0.576457	0	0	2.79842	3.23868	RTN4	C07b.BA.up	GO_Biological_Process_2023
GO_Biological_Process_2023.1083100	Negative Regulation Of Biosynthetic Process (GO:0009890)	1/16	0.314327	0.576457	0	0	2.79842	3.23868	ABCD2	C07b.BA.up	GO_Biological_Process_2023
GO_Biological_Process_2023.108492	Negative Regulation Of Phosphatase Activity (GO:0010923)	1/16	0.314327	0.576457	0	0	2.79842	3.23868	SEMA4D	C07b.BA.up	GO_Biological_Process_2023
GO_Biological_Process_2023.108592	Negative Regulation Of Release Of Cytochrome C From Mitochondria (GO:0090201)	1/16	0.314327	0.576457	0	0	2.79842	3.23868	FXN	C07b.BA.up	GO_Biological_Process_2023
GO_Biological_Process_2023.108692	Neuron Projection Organization (GO:0106027)	1/16	0.314327	0.576457	0	0	2.79842	3.23868	ABCD2	C07b.BA.up	GO_Biological_Process_2023
GO_Biological_Process_2023.108792	Oligodendrocyte Development (GO:0014003)	1/16	0.314327	0.576457	0	0	2.79842	3.23868	EIF2B3	C07b.BA.up	GO_Biological_Process_2023
GO_Biological_Process_2023.108892	Phosphatidylinositol Dephosphorylation (GO:0046856)	1/16	0.314327	0.576457	0	0	2.79842	3.23868	PIP4P1	C07b.BA.up	GO_Biological_Process_2023
GO_Biological_Process_2023.108992	Positive Regulation Of Autophagosome Assembly (GO:2000786)	1/16	0.314327	0.576457	0	0	2.79842	3.23868	SH3GLB1	C07b.BA.up	GO_Biological_Process_2023
GO_Biological_Process_2023.109092	Positive Regulation Of Lymphocyte Migration (GO:2000403)	1/16	0.314327	0.576457	0	0	2.79842	3.23868	SPN	C07b.BA.up	GO_Biological_Process_2023
GO_Biological_Process_2023.1091137	Protein O-linked Mannosylation (GO:0035269)	1/16	0.314327	0.576457	0	0	2.79842	3.23868	DPM1	C07b.BA.up	GO_Biological_Process_2023
GO_Biological_Process_2023.1092115	Protein Localization To Endoplasmic Reticulum (GO:0070972)	1/16	0.314327	0.576457	0	0	2.79842	3.23868	GBF1	C07b.BA.up	GO_Biological_Process_2023
GO_Biological_Process_2023.1093100	Protein Targeting To Peroxisome (GO:0006625)	1/16	0.314327	0.576457	0	0	2.79842	3.23868	PEX7	C07b.BA.up	GO_Biological_Process_2023
GO_Biological_Process_2023.109492	Regulation Of DNA Strand Elongation (GO:0060382)	1/16	0.314327	0.576457	0	0	2.79842	3.23868	MCRS1	C07b.BA.up	GO_Biological_Process_2023
GO_Biological_Process_2023.109592	Regulation Of Autophagosome Maturation (GO:1901096)	1/16	0.314327	0.576457	0	0	2.79842	3.23868	UBQLN4	C07b.BA.up	GO_Biological_Process_2023
GO_Biological_Process_2023.109692	Regulation Of Cardiac Muscle Contraction By Regulation Of The Release Of Sequestered Calcium Ion (GO:0010881)	1/16	0.314327	0.576457	0	0	2.79842	3.23868	CALM2	C07b.BA.up	GO_Biological_Process_2023
GO_Biological_Process_2023.109792	Regulation Of Mitotic Metaphase/Anaphase Transition (GO:0030071)	2/49	0.316857	0.578845	0	0	1.78714	2.05397	SMARCD1;ANAPC5	C07b.BA.up	GO_Biological_Process_2023
GO_Biological_Process_2023.109892	Nuclear Export (GO:0051168)	2/49	0.316857	0.578845	0	0	1.78714	2.05397	LSG1;TPR	C07b.BA.up	GO_Biological_Process_2023
GO_Biological_Process_2023.109991	Proton Transmembrane Transport (GO:1902600)	2/49	0.316857	0.578845	0	0	1.78714	2.05397	ATP6V0B;RNASEK	C07b.BA.up	GO_Biological_Process_2023
GO_Biological_Process_2023.1100125	Positive Regulation Of Protein Localization (GO:1903829)	3/85	0.317944	0.578845	0	0	1.53706	1.76128	PARP9;CENPQ;RTN4	C07b.BA.up	GO_Biological_Process_2023
GO_Biological_Process_2023.1101137	DNA-templated Transcription (GO:0006351)	6/199	0.319486	0.578845	0	0	1.30712	1.49148	DIDO1;TCEA3;SMARCA5;DEK;POLR2I;PMF1	C07b.BA.up	GO_Biological_Process_2023
GO_Biological_Process_2023.1102118	Regulation Of Mitotic Cell Cycle Phase Transition (GO:1901990)	3/86	0.324339	0.578845	0	0	1.51846	1.70974	SMARCD1;PSME3;CDK2	C07b.BA.up	GO_Biological_Process_2023
GO_Biological_Process_2023.1103109	Regulation Of Interferon-Beta Production (GO:0032648)	2/50	0.325448	0.578845	0	0	1.74982	1.96426	IRF3;POLR3F	C07b.BA.up	GO_Biological_Process_2023
GO_Biological_Process_2023.1104100	Regulation Of Interleukin-12 Production (GO:0032655)	2/50	0.325448	0.578845	0	0	1.74982	1.96426	MAST2;C1QBP	C07b.BA.up	GO_Biological_Process_2023
GO_Biological_Process_2023.110590	Regulation Of Mitochondrion Organization (GO:0010821)	2/50	0.325448	0.578845	0	0	1.74982	1.96426	HAX1;VDAC1	C07b.BA.up	GO_Biological_Process_2023
GO_Biological_Process_2023.110690	Dicarboxylic Acid Metabolic Process (GO:0043648)	2/50	0.325448	0.578845	0	0	1.74982	1.96426	DHFR;ME2	C07b.BA.up	GO_Biological_Process_2023
GO_Biological_Process_2023.110790	Ribosome Assembly (GO:0042255)	2/50	0.325448	0.578845	0	0	1.74982	1.96426	C1QBP;MDN1	C07b.BA.up	GO_Biological_Process_2023
GO_Biological_Process_2023.110890	tRNA Processing (GO:0008033)	2/50	0.325448	0.578845	0	0	1.74982	1.96426	ZBTB8OS;METTL6	C07b.BA.up	GO_Biological_Process_2023
GO_Biological_Process_2023.110989	Regulation Of Macromolecule Metabolic Process (GO:0060255)	5/162	0.326494	0.578845	0	0	1.33862	1.49837	CDK2;UNCX;UBAP2;TOB2;CIAO3	C07b.BA.up	GO_Biological_Process_2023
GO_Biological_Process_2023.1110134	Protein Autophosphorylation (GO:0046777)	5/162	0.326494	0.578845	0	0	1.33862	1.49837	EEF2K;CAD;ATM;EIF2AK4;MAP3K12	C07b.BA.up	GO_Biological_Process_2023
GO_Biological_Process_2023.1111137	DNA Biosynthetic Process (GO:0071897)	1/17	0.330316	0.578845	0	0	2.62339	2.90594	TYMS	C07b.BA.up	GO_Biological_Process_2023
GO_Biological_Process_2023.1112121	DNA Modification (GO:0006304)	1/17	0.330316	0.578845	0	0	2.62339	2.90594	TDG	C07b.BA.up	GO_Biological_Process_2023
GO_Biological_Process_2023.1113110	NAD Biosynthetic Process (GO:0009435)	1/17	0.330316	0.578845	0	0	2.62339	2.90594	PARP9	C07b.BA.up	GO_Biological_Process_2023
GO_Biological_Process_2023.1114102	Regulation Of Hematopoietic Progenitor Cell Differentiation (GO:1901532)	1/17	0.330316	0.578845	0	0	2.62339	2.90594	SETD1A	C07b.BA.up	GO_Biological_Process_2023
GO_Biological_Process_2023.111589	Amyloid Precursor Protein Metabolic Process (GO:0042982)	1/17	0.330316	0.578845	0	0	2.62339	2.90594	ADAM17	C07b.BA.up	GO_Biological_Process_2023
GO_Biological_Process_2023.111688	Regulation Of Mitotic Cell Cycle Spindle Assembly Checkpoint (GO:0090266)	1/17	0.330316	0.578845	0	0	2.62339	2.90594	TPR	C07b.BA.up	GO_Biological_Process_2023
GO_Biological_Process_2023.111788	Base Conversion Or Substitution Editing (GO:0016553)	1/17	0.330316	0.578845	0	0	2.62339	2.90594	RBM47	C07b.BA.up	GO_Biological_Process_2023
GO_Biological_Process_2023.111888	Regulation Of Oxidative Phosphorylation (GO:0002082)	1/17	0.330316	0.578845	0	0	2.62339	2.90594	COX7A2	C07b.BA.up	GO_Biological_Process_2023
GO_Biological_Process_2023.111988	Regulation Of Single Stranded Viral RNA Replication Via Double Stranded DNA Intermediate (GO:0045091)	1/17	0.330316	0.578845	0	0	2.62339	2.90594	SETDB1	C07b.BA.up	GO_Biological_Process_2023
GO_Biological_Process_2023.112088	Cellular Response To Alkaloid (GO:0071312)	1/17	0.330316	0.578845	0	0	2.62339	2.90594	RAD51	C07b.BA.up	GO_Biological_Process_2023
GO_Biological_Process_2023.1121135	Regulation Of Telomere Maintenance Via Telomere Lengthening (GO:1904356)	1/17	0.330316	0.578845	0	0	2.62339	2.90594	PINX1	C07b.BA.up	GO_Biological_Process_2023
GO_Biological_Process_2023.1122112	Central Nervous System Neuron Development (GO:0021954)	1/17	0.330316	0.578845	0	0	2.62339	2.90594	B4GALT5	C07b.BA.up	GO_Biological_Process_2023
GO_Biological_Process_2023.112395	Regulation Of Viral Transcription (GO:0046782)	1/17	0.330316	0.578845	0	0	2.62339	2.90594	TARBP2	C07b.BA.up	GO_Biological_Process_2023
GO_Biological_Process_2023.112488	Response To Interferon-Alpha (GO:0035455)	1/17	0.330316	0.578845	0	0	2.62339	2.90594	TPR	C07b.BA.up	GO_Biological_Process_2023
GO_Biological_Process_2023.112588	Diol Biosynthetic Process (GO:0034312)	1/17	0.330316	0.578845	0	0	2.62339	2.90594	DHFR	C07b.BA.up	GO_Biological_Process_2023
GO_Biological_Process_2023.112688	Facultative Heterochromatin Formation (GO:0140718)	1/17	0.330316	0.578845	0	0	2.62339	2.90594	SMARCA5	C07b.BA.up	GO_Biological_Process_2023
GO_Biological_Process_2023.112788	Hippo Signaling (GO:0035329)	1/17	0.330316	0.578845	0	0	2.62339	2.90594	STK3	C07b.BA.up	GO_Biological_Process_2023
GO_Biological_Process_2023.112888	Intracellular Estrogen Receptor Signaling Pathway (GO:0030520)	1/17	0.330316	0.578845	0	0	2.62339	2.90594	TRIP4	C07b.BA.up	GO_Biological_Process_2023
GO_Biological_Process_2023.112988	Long-Chain fatty-acyl-CoA Biosynthetic Process (GO:0035338)	1/17	0.330316	0.578845	0	0	2.62339	2.90594	TECR	C07b.BA.up	GO_Biological_Process_2023
GO_Biological_Process_2023.113088	mRNA Cis Splicing, Via Spliceosome (GO:0045292)	1/17	0.330316	0.578845	0	0	2.62339	2.90594	SRSF1	C07b.BA.up	GO_Biological_Process_2023
GO_Biological_Process_2023.1131135	Negative Regulation Of Rho Protein Signal Transduction (GO:0035024)	1/17	0.330316	0.578845	0	0	2.62339	2.90594	KCTD13	C07b.BA.up	GO_Biological_Process_2023
GO_Biological_Process_2023.1132112	Negative Regulation Of Oxidative Stress-Induced Intrinsic Apoptotic Signaling Pathway (GO:1902176)	1/17	0.330316	0.578845	0	0	2.62339	2.90594	SOD2	C07b.BA.up	GO_Biological_Process_2023
GO_Biological_Process_2023.113394	Negative Regulation Of Vascular Associated Smooth Muscle Cell Proliferation (GO:1904706)	1/17	0.330316	0.578845	0	0	2.62339	2.90594	SOD2	C07b.BA.up	GO_Biological_Process_2023
GO_Biological_Process_2023.113488	Neuron Maturation (GO:0042551)	1/17	0.330316	0.578845	0	0	2.62339	2.90594	B4GALT5	C07b.BA.up	GO_Biological_Process_2023
GO_Biological_Process_2023.113588	Nicotinamide Nucleotide Metabolic Process (GO:0046496)	1/17	0.330316	0.578845	0	0	2.62339	2.90594	NAXE	C07b.BA.up	GO_Biological_Process_2023
GO_Biological_Process_2023.113688	Nuclear Envelope Organization (GO:0006998)	1/17	0.330316	0.578845	0	0	2.62339	2.90594	LMNB2	C07b.BA.up	GO_Biological_Process_2023
GO_Biological_Process_2023.113788	Positive Regulation Of SMAD Protein Signal Transduction (GO:0060391)	1/17	0.330316	0.578845	0	0	2.62339	2.90594	SH2B1	C07b.BA.up	GO_Biological_Process_2023
GO_Biological_Process_2023.113888	Positive Regulation Of Amyloid-Beta Formation (GO:1902004)	1/17	0.330316	0.578845	0	0	2.62339	2.90594	ABCG1	C07b.BA.up	GO_Biological_Process_2023
GO_Biological_Process_2023.113988	Positive Regulation Of Dendrite Extension (GO:1903861)	1/17	0.330316	0.578845	0	0	2.62339	2.90594	ITSN2	C07b.BA.up	GO_Biological_Process_2023
GO_Biological_Process_2023.114087	Positive Regulation Of Glial Cell Differentiation (GO:0045687)	1/17	0.330316	0.578845	0	0	2.62339	2.90594	SERPINE2	C07b.BA.up	GO_Biological_Process_2023
GO_Biological_Process_2023.1141133	Positive Regulation Of Lymphocyte Chemotaxis (GO:0140131)	1/17	0.330316	0.578845	0	0	2.62339	2.90594	ADAM17	C07b.BA.up	GO_Biological_Process_2023
GO_Biological_Process_2023.1142111	Positive Regulation Of Nitric-Oxide Synthase Activity (GO:0051000)	1/17	0.330316	0.578845	0	0	2.62339	2.90594	DHFR	C07b.BA.up	GO_Biological_Process_2023
GO_Biological_Process_2023.114393	Positive Regulation Of Regulatory T Cell Differentiation (GO:0045591)	1/17	0.330316	0.578845	0	0	2.62339	2.90594	SOCS1	C07b.BA.up	GO_Biological_Process_2023
GO_Biological_Process_2023.114487	Prostaglandin Biosynthetic Process (GO:0001516)	1/17	0.330316	0.578845	0	0	2.62339	2.90594	PTGES3	C07b.BA.up	GO_Biological_Process_2023
GO_Biological_Process_2023.114587	rRNA Modification (GO:0000154)	1/17	0.330316	0.578845	0	0	2.62339	2.90594	FBL	C07b.BA.up	GO_Biological_Process_2023
GO_Biological_Process_2023.114686	Regulation Of DNA Methylation-Dependent Heterochromatin Formation (GO:0090308)	1/17	0.330316	0.578845	0	0	2.62339	2.90594	SETDB1	C07b.BA.up	GO_Biological_Process_2023
GO_Biological_Process_2023.114786	Regulation Of Aerobic Respiration (GO:1903715)	1/17	0.330316	0.578845	0	0	2.62339	2.90594	COX7A2	C07b.BA.up	GO_Biological_Process_2023
GO_Biological_Process_2023.114886	RNA Modification (GO:0009451)	2/51	0.33401	0.583285	0	0	1.71402	1.87957	MEPCE;METTL6	C07b.BA.up	GO_Biological_Process_2023
GO_Biological_Process_2023.114986	Amide Biosynthetic Process (GO:0043604)	2/51	0.33401	0.583285	0	0	1.71402	1.87957	SMPD2;SMPD1	C07b.BA.up	GO_Biological_Process_2023
GO_Biological_Process_2023.115086	Regulation Of Release Of Sequestered Calcium Ion Into Cytosol (GO:0051279)	2/51	0.33401	0.583285	0	0	1.71402	1.87957	CXCL9;CALM2	C07b.BA.up	GO_Biological_Process_2023
GO_Biological_Process_2023.1151133	Microtubule Bundle Formation (GO:0001578)	2/51	0.33401	0.583285	0	0	1.71402	1.87957	MAP1S;CLASP1	C07b.BA.up	GO_Biological_Process_2023
GO_Biological_Process_2023.1152110	Regulation Of Double-Strand Break Repair (GO:2000779)	3/88	0.337127	0.584798	0	0	1.48258	1.612	SMARCD1;RAD51;DEK	C07b.BA.up	GO_Biological_Process_2023
GO_Biological_Process_2023.115391	Regulation Of MAPK Cascade (GO:0043408)	6/204	0.340058	0.584798	0	0	1.27378	1.37395	PHLPP1;KSR1;CAV2;ETFA;HRAS;STK3	C07b.BA.up	GO_Biological_Process_2023
GO_Biological_Process_2023.115486	Regulation Of Protein Localization To Nucleus (GO:1900180)	2/52	0.342541	0.584798	0	0	1.67966	1.79952	TPR;PARP9	C07b.BA.up	GO_Biological_Process_2023
GO_Biological_Process_2023.115586	Negative Regulation Of Response To Stimulus (GO:0048585)	2/52	0.342541	0.584798	0	0	1.67966	1.79952	BRAP;WDR41	C07b.BA.up	GO_Biological_Process_2023
GO_Biological_Process_2023.115686	Positive Regulation Of Transcription Initiation By RNA Polymerase II (GO:0060261)	2/52	0.342541	0.584798	0	0	1.67966	1.79952	MED12;TAF3	C07b.BA.up	GO_Biological_Process_2023
GO_Biological_Process_2023.115786	3'-UTR-mediated mRNA Stabilization (GO:0070935)	1/18	0.345933	0.584798	0	0	2.46894	2.62081	RBM47	C07b.BA.up	GO_Biological_Process_2023
GO_Biological_Process_2023.115886	Regulation Of Dendrite Extension (GO:1903859)	1/18	0.345933	0.584798	0	0	2.46894	2.62081	ITSN2	C07b.BA.up	GO_Biological_Process_2023
GO_Biological_Process_2023.115986	Regulation Of Establishment Or Maintenance Of Cell Polarity (GO:0032878)	1/18	0.345933	0.584798	0	0	2.46894	2.62081	RUFY3	C07b.BA.up	GO_Biological_Process_2023
GO_Biological_Process_2023.116086	Regulation Of Histone Modification (GO:0031056)	1/18	0.345933	0.584798	0	0	2.46894	2.62081	MTHFR	C07b.BA.up	GO_Biological_Process_2023
GO_Biological_Process_2023.1161133	Regulation Of Lymphocyte Activation (GO:0051249)	1/18	0.345933	0.584798	0	0	2.46894	2.62081	DCAF15	C07b.BA.up	GO_Biological_Process_2023
GO_Biological_Process_2023.1162110	Associative Learning (GO:0008306)	1/18	0.345933	0.584798	0	0	2.46894	2.62081	RGS14	C07b.BA.up	GO_Biological_Process_2023
GO_Biological_Process_2023.116391	Regulation Of Oxidative Stress-Induced Intrinsic Apoptotic Signaling Pathway (GO:1902175)	1/18	0.345933	0.584798	0	0	2.46894	2.62081	SOD2	C07b.BA.up	GO_Biological_Process_2023
GO_Biological_Process_2023.116486	Cellular Response To Inorganic Substance (GO:0071241)	1/18	0.345933	0.584798	0	0	2.46894	2.62081	CDK2	C07b.BA.up	GO_Biological_Process_2023
GO_Biological_Process_2023.116586	Renal Absorption (GO:0070293)	1/18	0.345933	0.584798	0	0	2.46894	2.62081	SLC15A2	C07b.BA.up	GO_Biological_Process_2023
GO_Biological_Process_2023.116686	Response To Axon Injury (GO:0048678)	1/18	0.345933	0.584798	0	0	2.46894	2.62081	DHFR	C07b.BA.up	GO_Biological_Process_2023
GO_Biological_Process_2023.116786	Response To Organophosphorus (GO:0046683)	1/18	0.345933	0.584798	0	0	2.46894	2.62081	TYMS	C07b.BA.up	GO_Biological_Process_2023
GO_Biological_Process_2023.116886	Vesicle Transport Along Actin Filament (GO:0030050)	1/18	0.345933	0.584798	0	0	2.46894	2.62081	MYO5A	C07b.BA.up	GO_Biological_Process_2023
GO_Biological_Process_2023.116986	Intracellular Lipid Transport (GO:0032365)	1/18	0.345933	0.584798	0	0	2.46894	2.62081	ABCD2	C07b.BA.up	GO_Biological_Process_2023
GO_Biological_Process_2023.117086	Maintenance Of Protein Localization In Organelle (GO:0072595)	1/18	0.345933	0.584798	0	0	2.46894	2.62081	TAF3	C07b.BA.up	GO_Biological_Process_2023
GO_Biological_Process_2023.1171133	Maintenance Of Protein Location In Nucleus (GO:0051457)	1/18	0.345933	0.584798	0	0	2.46894	2.62081	TAF3	C07b.BA.up	GO_Biological_Process_2023
GO_Biological_Process_2023.1172110	Melanosome Localization (GO:0032400)	1/18	0.345933	0.584798	0	0	2.46894	2.62081	MYO5A	C07b.BA.up	GO_Biological_Process_2023
GO_Biological_Process_2023.117391	Mitotic Cytokinetic Process (GO:1902410)	1/18	0.345933	0.584798	0	0	2.46894	2.62081	CHMP1B	C07b.BA.up	GO_Biological_Process_2023
GO_Biological_Process_2023.117486	Negative Regulation Of DNA-templated Transcription, Elongation (GO:0032785)	1/18	0.345933	0.584798	0	0	2.46894	2.62081	NELFA	C07b.BA.up	GO_Biological_Process_2023
GO_Biological_Process_2023.117586	Negative Regulation Of Lipid Storage (GO:0010888)	1/18	0.345933	0.584798	0	0	2.46894	2.62081	ABCG1	C07b.BA.up	GO_Biological_Process_2023
GO_Biological_Process_2023.117686	Negative Regulation Of Nervous System Development (GO:0051961)	1/18	0.345933	0.584798	0	0	2.46894	2.62081	HOOK3	C07b.BA.up	GO_Biological_Process_2023
GO_Biological_Process_2023.117786	Negative Regulation Of Viral Entry Into Host Cell (GO:0046597)	1/18	0.345933	0.584798	0	0	2.46894	2.62081	LY6E	C07b.BA.up	GO_Biological_Process_2023
GO_Biological_Process_2023.117885	Neutrophil Activation (GO:0042119)	1/18	0.345933	0.584798	0	0	2.46894	2.62081	KMT2E	C07b.BA.up	GO_Biological_Process_2023
GO_Biological_Process_2023.117985	Positive Regulation Of NLRP3 Inflammasome Complex Assembly (GO:1900227)	1/18	0.345933	0.584798	0	0	2.46894	2.62081	NEK7	C07b.BA.up	GO_Biological_Process_2023
GO_Biological_Process_2023.118085	Positive Regulation Of Chromosome Segregation (GO:0051984)	1/18	0.345933	0.584798	0	0	2.46894	2.62081	SMC6	C07b.BA.up	GO_Biological_Process_2023
GO_Biological_Process_2023.1181132	Positive Regulation Of Establishment Of Protein Localization (GO:1904951)	1/18	0.345933	0.584798	0	0	2.46894	2.62081	CCT8	C07b.BA.up	GO_Biological_Process_2023
GO_Biological_Process_2023.1182110	Positive Regulation Of Glycolytic Process (GO:0045821)	1/18	0.345933	0.584798	0	0	2.46894	2.62081	RPTOR	C07b.BA.up	GO_Biological_Process_2023
GO_Biological_Process_2023.118389	Positive Regulation Of Phosphoprotein Phosphatase Activity (GO:0032516)	1/18	0.345933	0.584798	0	0	2.46894	2.62081	CALM2	C07b.BA.up	GO_Biological_Process_2023
GO_Biological_Process_2023.118485	Protein Autoprocessing (GO:0016540)	1/18	0.345933	0.584798	0	0	2.46894	2.62081	FXN	C07b.BA.up	GO_Biological_Process_2023
GO_Biological_Process_2023.118585	Protein Import Into Mitochondrial Matrix (GO:0030150)	1/18	0.345933	0.584798	0	0	2.46894	2.62081	TIMM17A	C07b.BA.up	GO_Biological_Process_2023
GO_Biological_Process_2023.118685	Regulation Of RIG-I Signaling Pathway (GO:0039535)	1/18	0.345933	0.584798	0	0	2.46894	2.62081	C1QBP	C07b.BA.up	GO_Biological_Process_2023
GO_Biological_Process_2023.118785	Regulation Of T Cell Cytokine Production (GO:0002724)	1/18	0.345933	0.584798	0	0	2.46894	2.62081	MAP3K7	C07b.BA.up	GO_Biological_Process_2023
GO_Biological_Process_2023.118885	Regulation Of Adaptive Immune Response (GO:0002819)	1/18	0.345933	0.584798	0	0	2.46894	2.62081	EIF2AK4	C07b.BA.up	GO_Biological_Process_2023
GO_Biological_Process_2023.118985	Regulation Of Cell Cycle G2/M Phase Transition (GO:1902749)	1/18	0.345933	0.584798	0	0	2.46894	2.62081	CDK2	C07b.BA.up	GO_Biological_Process_2023
GO_Biological_Process_2023.119085	Actin Polymerization Or Depolymerization (GO:0008154)	2/53	0.351036	0.589952	0	0	1.64664	1.72381	ENAH;DSTN	C07b.BA.up	GO_Biological_Process_2023
GO_Biological_Process_2023.1191132	Regulation Of Proteasomal Protein Catabolic Process (GO:0061136)	2/53	0.351036	0.589952	0	0	1.64664	1.72381	PSME3;UBQLN4	C07b.BA.up	GO_Biological_Process_2023
GO_Biological_Process_2023.1192110	Regulation Of Receptor Signaling Pathway Via JAK-STAT (GO:0046425)	2/53	0.351036	0.589952	0	0	1.64664	1.72381	SOCS1;NF2	C07b.BA.up	GO_Biological_Process_2023
GO_Biological_Process_2023.119389	Mitochondrial Transport (GO:0006839)	2/53	0.351036	0.589952	0	0	1.64664	1.72381	TIMM17A;TOMM34	C07b.BA.up	GO_Biological_Process_2023
GO_Biological_Process_2023.119485	Negative Regulation Of Viral Genome Replication (GO:0045071)	2/53	0.351036	0.589952	0	0	1.64664	1.72381	SETDB1;SRPK1	C07b.BA.up	GO_Biological_Process_2023
GO_Biological_Process_2023.119585	Protein Homotetramerization (GO:0051289)	2/53	0.351036	0.589952	0	0	1.64664	1.72381	TK1;SOD2	C07b.BA.up	GO_Biological_Process_2023
GO_Biological_Process_2023.119684	Proton Motive Force-Driven Mitochondrial ATP Synthesis (GO:0042776)	2/53	0.351036	0.589952	0	0	1.64664	1.72381	NDUFS1;NDUFV1	C07b.BA.up	GO_Biological_Process_2023
GO_Biological_Process_2023.119784	Regulation Of Canonical Wnt Signaling Pathway (GO:0060828)	6/207	0.352469	0.591866	0	0	1.25457	1.30826	CSNK1G3;CCDC88C;GID8;USP34;RNF220;STK3	C07b.BA.up	GO_Biological_Process_2023
GO_Biological_Process_2023.119884	Protein Targeting (GO:0006605)	4/129	0.354035	0.59264	0	0	1.34435	1.39591	ZDHHC20;RAB3IP;TOMM34;TIMM17A	C07b.BA.up	GO_Biological_Process_2023
GO_Biological_Process_2023.119984	Positive Regulation Of MAP Kinase Activity (GO:0043406)	3/91	0.356279	0.59264	0	0	1.43182	1.47769	HRAS;MAP3K7;MAP3K12	C07b.BA.up	GO_Biological_Process_2023
GO_Biological_Process_2023.120083	Regulation Of Actin Cytoskeleton Organization (GO:0032956)	3/91	0.356279	0.59264	0	0	1.43182	1.47769	HAX1;HRAS;SMIM22	C07b.BA.up	GO_Biological_Process_2023
GO_Biological_Process_2023.1201130	ERBB Signaling Pathway (GO:0038127)	2/54	0.359493	0.59264	0	0	1.61489	1.65213	STUB1;SOS1	C07b.BA.up	GO_Biological_Process_2023
GO_Biological_Process_2023.1202108	Regulation Of Focal Adhesion Assembly (GO:0051893)	2/54	0.359493	0.59264	0	0	1.61489	1.65213	CLASP1;CLASP2	C07b.BA.up	GO_Biological_Process_2023
GO_Biological_Process_2023.120387	Regulation Of Lipid Metabolic Process (GO:0019216)	2/54	0.359493	0.59264	0	0	1.61489	1.65213	LACTB;EDF1	C07b.BA.up	GO_Biological_Process_2023
GO_Biological_Process_2023.120483	Monoatomic Anion Transmembrane Transport (GO:0098656)	2/54	0.359493	0.59264	0	0	1.61489	1.65213	LRRC8B;SLC12A6	C07b.BA.up	GO_Biological_Process_2023
GO_Biological_Process_2023.120583	Negative Regulation Of Protein Modification By Small Protein Conjugation Or Removal (GO:1903321)	2/54	0.359493	0.59264	0	0	1.61489	1.65213	PINX1;CRY1	C07b.BA.up	GO_Biological_Process_2023
GO_Biological_Process_2023.120683	Negative Regulation Of Protein Ubiquitination (GO:0031397)	2/54	0.359493	0.59264	0	0	1.61489	1.65213	PINX1;CRY1	C07b.BA.up	GO_Biological_Process_2023
GO_Biological_Process_2023.120783	Protein K63-linked Ubiquitination (GO:0070534)	2/54	0.359493	0.59264	0	0	1.61489	1.65213	UBE2G1;STUB1	C07b.BA.up	GO_Biological_Process_2023
GO_Biological_Process_2023.120883	COPII Vesicle Coating (GO:0048208)	1/19	0.361186	0.59264	0	0	2.33166	2.37447	TRAPPC1	C07b.BA.up	GO_Biological_Process_2023
GO_Biological_Process_2023.120983	Regulation Of Early Endosome To Late Endosome Transport (GO:2000641)	1/19	0.361186	0.59264	0	0	2.33166	2.37447	NF2	C07b.BA.up	GO_Biological_Process_2023
GO_Biological_Process_2023.1210128	Regulation Of Megakaryocyte Differentiation (GO:0045652)	1/19	0.361186	0.59264	0	0	2.33166	2.37447	HMGB2	C07b.BA.up	GO_Biological_Process_2023
GO_Biological_Process_2023.1211132	Cellular Response To Lectin (GO:1990858)	1/19	0.361186	0.59264	0	0	2.33166	2.37447	MAP3K7	C07b.BA.up	GO_Biological_Process_2023
GO_Biological_Process_2023.1212117	Regulation Of Transcription Involved In G1/S Transition Of Mitotic Cell Cycle (GO:0000083)	1/19	0.361186	0.59264	0	0	2.33166	2.37447	KLF11	C07b.BA.up	GO_Biological_Process_2023
GO_Biological_Process_2023.1213106	Release Of Cytochrome C From Mitochondria (GO:0001836)	1/19	0.361186	0.59264	0	0	2.33166	2.37447	SOD2	C07b.BA.up	GO_Biological_Process_2023
GO_Biological_Process_2023.121494	snRNA Processing (GO:0016180)	1/19	0.361186	0.59264	0	0	2.33166	2.37447	INTS3	C07b.BA.up	GO_Biological_Process_2023
GO_Biological_Process_2023.121583	Establishment Of Epithelial Cell Polarity (GO:0090162)	1/19	0.361186	0.59264	0	0	2.33166	2.37447	MYO9A	C07b.BA.up	GO_Biological_Process_2023
GO_Biological_Process_2023.121683	Stimulatory C-type Lectin Receptor Signaling Pathway (GO:0002223)	1/19	0.361186	0.59264	0	0	2.33166	2.37447	MAP3K7	C07b.BA.up	GO_Biological_Process_2023
GO_Biological_Process_2023.121783	Heme Biosynthetic Process (GO:0006783)	1/19	0.361186	0.59264	0	0	2.33166	2.37447	FXN	C07b.BA.up	GO_Biological_Process_2023
GO_Biological_Process_2023.121883	Vesicle Targeting, Rough ER To cis-Golgi (GO:0048207)	1/19	0.361186	0.59264	0	0	2.33166	2.37447	TRAPPC1	C07b.BA.up	GO_Biological_Process_2023
GO_Biological_Process_2023.121983	Interleukin-1-Mediated Signaling Pathway (GO:0070498)	1/19	0.361186	0.59264	0	0	2.33166	2.37447	MAP3K7	C07b.BA.up	GO_Biological_Process_2023
GO_Biological_Process_2023.122083	Negative Regulation Of RNA Splicing (GO:0033119)	1/19	0.361186	0.59264	0	0	2.33166	2.37447	PTBP2	C07b.BA.up	GO_Biological_Process_2023
GO_Biological_Process_2023.1221131	Negative Regulation Of Axon Extension Involved In Axon Guidance (GO:0048843)	1/19	0.361186	0.59264	0	0	2.33166	2.37447	SEMA4D	C07b.BA.up	GO_Biological_Process_2023
GO_Biological_Process_2023.1222108	Oligodendrocyte Differentiation (GO:0048709)	1/19	0.361186	0.59264	0	0	2.33166	2.37447	EIF2B3	C07b.BA.up	GO_Biological_Process_2023
GO_Biological_Process_2023.122387	Positive Regulation Of Axon Extension (GO:0045773)	1/19	0.361186	0.59264	0	0	2.33166	2.37447	RUFY3	C07b.BA.up	GO_Biological_Process_2023
GO_Biological_Process_2023.122483	rRNA Catabolic Process (GO:0016075)	1/19	0.361186	0.59264	0	0	2.33166	2.37447	EXOSC10	C07b.BA.up	GO_Biological_Process_2023
GO_Biological_Process_2023.122583	Regulation Of Behavior (GO:0050795)	1/19	0.361186	0.59264	0	0	2.33166	2.37447	EIF2AK4	C07b.BA.up	GO_Biological_Process_2023
GO_Biological_Process_2023.122683	Ceramide Metabolic Process (GO:0006672)	2/55	0.36791	0.602688	0	0	1.58434	1.58421	SMPD2;SMPD1	C07b.BA.up	GO_Biological_Process_2023
GO_Biological_Process_2023.122783	Response To Peptide Hormone (GO:0043434)	2/55	0.36791	0.602688	0	0	1.58434	1.58421	EIF2B3;CRY1	C07b.BA.up	GO_Biological_Process_2023
GO_Biological_Process_2023.122883	Positive Regulation Of Protein Kinase B Signaling (GO:0051897)	3/93	0.369008	0.603504	0	0	1.39986	1.39557	HAX1;C1QBP;RTN4	C07b.BA.up	GO_Biological_Process_2023
GO_Biological_Process_2023.122983	Protein O-linked Glycosylation (GO:0006493)	3/93	0.369008	0.603504	0	0	1.39986	1.39557	DPM1;POGLUT2;B4GALT5	C07b.BA.up	GO_Biological_Process_2023
GO_Biological_Process_2023.123083	DNA Methylation (GO:0006306)	1/20	0.376085	0.605062	0	0	2.20883	2.1601	KMT2E	C07b.BA.up	GO_Biological_Process_2023
GO_Biological_Process_2023.1231130	Regulation Of Necroptotic Process (GO:0060544)	1/20	0.376085	0.605062	0	0	2.20883	2.1601	AIFM1	C07b.BA.up	GO_Biological_Process_2023
GO_Biological_Process_2023.1232108	Cellular Response To Estradiol Stimulus (GO:0071392)	1/20	0.376085	0.605062	0	0	2.20883	2.1601	FAM210B	C07b.BA.up	GO_Biological_Process_2023
GO_Biological_Process_2023.123387	Regulation Of Toll-Like Receptor Signaling Pathway (GO:0034121)	1/20	0.376085	0.605062	0	0	2.20883	2.1601	LRRC14	C07b.BA.up	GO_Biological_Process_2023
GO_Biological_Process_2023.123483	Stress-Activated Protein Kinase Signaling Cascade (GO:0031098)	1/20	0.376085	0.605062	0	0	2.20883	2.1601	MAP3K7	C07b.BA.up	GO_Biological_Process_2023
GO_Biological_Process_2023.123583	Striated Muscle Cell Differentiation (GO:0051146)	1/20	0.376085	0.605062	0	0	2.20883	2.1601	MYEF2	C07b.BA.up	GO_Biological_Process_2023
GO_Biological_Process_2023.123683	Late Endosome To Vacuole Transport (GO:0045324)	1/20	0.376085	0.605062	0	0	2.20883	2.1601	CHMP1B	C07b.BA.up	GO_Biological_Process_2023
GO_Biological_Process_2023.123783	Long-Term Synaptic Potentiation (GO:0060291)	1/20	0.376085	0.605062	0	0	2.20883	2.1601	RGS14	C07b.BA.up	GO_Biological_Process_2023
GO_Biological_Process_2023.123883	Maturation Of LSU-rRNA (GO:0000470)	1/20	0.376085	0.605062	0	0	2.20883	2.1601	RRP15	C07b.BA.up	GO_Biological_Process_2023
GO_Biological_Process_2023.123983	Negative Regulation Of Cytokine Production Involved In Inflammatory Response (GO:1900016)	1/20	0.376085	0.605062	0	0	2.20883	2.1601	ABCD2	C07b.BA.up	GO_Biological_Process_2023
GO_Biological_Process_2023.124083	Negative Regulation Of Protein Localization To Cell Periphery (GO:1904376)	1/20	0.376085	0.605062	0	0	2.20883	2.1601	TMBIM1	C07b.BA.up	GO_Biological_Process_2023
GO_Biological_Process_2023.1241130	Negative Regulation Of Protein Localization To Plasma Membrane (GO:1903077)	1/20	0.376085	0.605062	0	0	2.20883	2.1601	TMBIM1	C07b.BA.up	GO_Biological_Process_2023
GO_Biological_Process_2023.1242108	Negative Regulation Of Viral Life Cycle (GO:1903901)	1/20	0.376085	0.605062	0	0	2.20883	2.1601	LY6E	C07b.BA.up	GO_Biological_Process_2023
GO_Biological_Process_2023.124387	Positive Regulation Of Lipid Catabolic Process (GO:0050996)	1/20	0.376085	0.605062	0	0	2.20883	2.1601	ABCD2	C07b.BA.up	GO_Biological_Process_2023
GO_Biological_Process_2023.124483	Positive Regulation Of Phospholipase Activity (GO:0010518)	1/20	0.376085	0.605062	0	0	2.20883	2.1601	HRAS	C07b.BA.up	GO_Biological_Process_2023
GO_Biological_Process_2023.124583	Receptor Metabolic Process (GO:0043112)	1/20	0.376085	0.605062	0	0	2.20883	2.1601	SH3GLB1	C07b.BA.up	GO_Biological_Process_2023
GO_Biological_Process_2023.124683	Regulation Of Cardiac Muscle Contraction By Calcium Ion Signaling (GO:0010882)	1/20	0.376085	0.605062	0	0	2.20883	2.1601	CALM2	C07b.BA.up	GO_Biological_Process_2023
GO_Biological_Process_2023.124783	Regulation Of Mitotic Nuclear Division (GO:0007088)	2/56	0.376283	0.605062	0	0	1.55492	1.5198	CAV2;RCC1	C07b.BA.up	GO_Biological_Process_2023
GO_Biological_Process_2023.124883	Nucleotide-Excision Repair (GO:0006289)	2/56	0.376283	0.605062	0	0	1.55492	1.5198	PNKP;POLR2I	C07b.BA.up	GO_Biological_Process_2023
GO_Biological_Process_2023.124983	Pattern Recognition Receptor Signaling Pathway (GO:0002221)	2/56	0.376283	0.605062	0	0	1.55492	1.5198	IRF3;MAP3K7	C07b.BA.up	GO_Biological_Process_2023
GO_Biological_Process_2023.125083	Positive Regulation Of DNA-templated Transcription Initiation (GO:2000144)	2/56	0.376283	0.605062	0	0	1.55492	1.5198	MED12;TAF3	C07b.BA.up	GO_Biological_Process_2023
GO_Biological_Process_2023.1251130	Regulation Of Transcription Initiation By RNA Polymerase II (GO:0060260)	2/57	0.384609	0.616971	0	0	1.52657	1.45868	MED12;TAF3	C07b.BA.up	GO_Biological_Process_2023
GO_Biological_Process_2023.1252108	Monoatomic Anion Transport (GO:0006820)	2/57	0.384609	0.616971	0	0	1.52657	1.45868	VDAC1;LRRC8B	C07b.BA.up	GO_Biological_Process_2023
GO_Biological_Process_2023.125387	Post-Transcriptional Regulation Of Gene Expression (GO:0010608)	2/57	0.384609	0.616971	0	0	1.52657	1.45868	MSI2;PARP9	C07b.BA.up	GO_Biological_Process_2023
GO_Biological_Process_2023.125483	Regulation Of Histone Deacetylation (GO:0031063)	1/21	0.390636	0.617765	0	0	2.09828	1.97234	SMARCA5	C07b.BA.up	GO_Biological_Process_2023
GO_Biological_Process_2023.125583	Regulation Of Transferase Activity (GO:0051338)	1/21	0.390636	0.617765	0	0	2.09828	1.97234	PINX1	C07b.BA.up	GO_Biological_Process_2023
GO_Biological_Process_2023.125683	Macrophage Differentiation (GO:0030225)	1/21	0.390636	0.617765	0	0	2.09828	1.97234	SOCS1	C07b.BA.up	GO_Biological_Process_2023
GO_Biological_Process_2023.125783	Mitochondrial Calcium Ion Homeostasis (GO:0051560)	1/21	0.390636	0.617765	0	0	2.09828	1.97234	MICU3	C07b.BA.up	GO_Biological_Process_2023
GO_Biological_Process_2023.125883	Negative Regulation Of GTPase Activity (GO:0034260)	1/21	0.390636	0.617765	0	0	2.09828	1.97234	HRAS	C07b.BA.up	GO_Biological_Process_2023
GO_Biological_Process_2023.125983	Negative Regulation Of Double-Strand Break Repair Via Homologous Recombination (GO:2000042)	1/21	0.390636	0.617765	0	0	2.09828	1.97234	UBQLN4	C07b.BA.up	GO_Biological_Process_2023
GO_Biological_Process_2023.126083	Negative Regulation Of Reactive Oxygen Species Metabolic Process (GO:2000378)	1/21	0.390636	0.617765	0	0	2.09828	1.97234	ABCD2	C07b.BA.up	GO_Biological_Process_2023
GO_Biological_Process_2023.1261130	Peptide Catabolic Process (GO:0043171)	1/21	0.390636	0.617765	0	0	2.09828	1.97234	NPEPPS	C07b.BA.up	GO_Biological_Process_2023
GO_Biological_Process_2023.1262108	poly(A)+ mRNA Export From Nucleus (GO:0016973)	1/21	0.390636	0.617765	0	0	2.09828	1.97234	NUP133	C07b.BA.up	GO_Biological_Process_2023
GO_Biological_Process_2023.126386	Porphyrin-Containing Compound Biosynthetic Process (GO:0006779)	1/21	0.390636	0.617765	0	0	2.09828	1.97234	FXN	C07b.BA.up	GO_Biological_Process_2023
GO_Biological_Process_2023.126482	Positive Regulation Of T Cell Cytokine Production (GO:0002726)	1/21	0.390636	0.617765	0	0	2.09828	1.97234	MAP3K7	C07b.BA.up	GO_Biological_Process_2023
GO_Biological_Process_2023.126582	Positive Regulation Of Amyloid Precursor Protein Catabolic Process (GO:1902993)	1/21	0.390636	0.617765	0	0	2.09828	1.97234	ABCG1	C07b.BA.up	GO_Biological_Process_2023
GO_Biological_Process_2023.126682	Positive Regulation Of Heart Contraction (GO:0045823)	1/21	0.390636	0.617765	0	0	2.09828	1.97234	RGS2	C07b.BA.up	GO_Biological_Process_2023
GO_Biological_Process_2023.126782	Positive Regulation Of Interferon-Alpha Production (GO:0032727)	1/21	0.390636	0.617765	0	0	2.09828	1.97234	IRF3	C07b.BA.up	GO_Biological_Process_2023
GO_Biological_Process_2023.126882	Positive Regulation Of Signal Transduction By P53 Class Mediator (GO:1901798)	1/21	0.390636	0.617765	0	0	2.09828	1.97234	ATM	C07b.BA.up	GO_Biological_Process_2023
GO_Biological_Process_2023.126982	Positive Regulation Of Vacuole Organization (GO:0044090)	1/21	0.390636	0.617765	0	0	2.09828	1.97234	SH3GLB1	C07b.BA.up	GO_Biological_Process_2023
GO_Biological_Process_2023.127082	Protein Mannosylation (GO:0035268)	1/21	0.390636	0.617765	0	0	2.09828	1.97234	DPM1	C07b.BA.up	GO_Biological_Process_2023
GO_Biological_Process_2023.1271129	Regulation Of Cell-Substrate Junction Assembly (GO:0090109)	1/21	0.390636	0.617765	0	0	2.09828	1.97234	CLASP1	C07b.BA.up	GO_Biological_Process_2023
GO_Biological_Process_2023.1272107	Regulation Of Protein Kinase B Signaling (GO:0051896)	4/136	0.391075	0.617973	0	0	1.2726	1.19478	HAX1;PHLPP1;C1QBP;RTN4	C07b.BA.up	GO_Biological_Process_2023
GO_Biological_Process_2023.127386	Cytokine-Mediated Signaling Pathway (GO:0019221)	7/257	0.391715	0.618498	0	0	1.17637	1.10251	CXCL9;JAGN1;SOCS1;CTR9;SOS1;IL2RG;MAP3K7	C07b.BA.up	GO_Biological_Process_2023
GO_Biological_Process_2023.127482	Memory (GO:0007613)	2/58	0.392888	0.619862	0	0	1.49923	1.40063	RGS14;EIF2AK4	C07b.BA.up	GO_Biological_Process_2023
GO_Biological_Process_2023.127582	Regulation Of Protein Localization (GO:0032880)	3/97	0.394319	0.621144	0	0	1.34001	1.24701	RAB14;TPR;GBF1	C07b.BA.up	GO_Biological_Process_2023
GO_Biological_Process_2023.127682	Monocarboxylic Acid Metabolic Process (GO:0032787)	3/97	0.394319	0.621144	0	0	1.34001	1.24701	VDAC1;CROT;ME2	C07b.BA.up	GO_Biological_Process_2023
GO_Biological_Process_2023.127782	Negative Regulation Of Cellular Biosynthetic Process (GO:0031327)	4/137	0.396348	0.623084	0	0	1.26296	1.16883	DHFR;RNF139;CRY1;TYMS	C07b.BA.up	GO_Biological_Process_2023
GO_Biological_Process_2023.127882	Protein Localization To Plasma Membrane (GO:0072659)	4/137	0.396348	0.623084	0	0	1.26296	1.16883	PPIL2;MYO5A;FLOT2;CLASP2	C07b.BA.up	GO_Biological_Process_2023
GO_Biological_Process_2023.127982	Negative Regulation Of Macromolecule Biosynthetic Process (GO:0010558)	3/98	0.400607	0.623084	0	0	1.32584	1.21284	DHFR;RNF139;TYMS	C07b.BA.up	GO_Biological_Process_2023
GO_Biological_Process_2023.128082	DNA-templated Transcription Initiation (GO:0006352)	2/59	0.401115	0.623084	0	0	1.47285	1.34546	SMARCA5;POLR2I	C07b.BA.up	GO_Biological_Process_2023
GO_Biological_Process_2023.1281129	Aerobic Respiration (GO:0009060)	2/59	0.401115	0.623084	0	0	1.47285	1.34546	NDUFS1;NDUFV1	C07b.BA.up	GO_Biological_Process_2023
GO_Biological_Process_2023.1282107	Glucose Metabolic Process (GO:0006006)	2/59	0.401115	0.623084	0	0	1.47285	1.34546	TPI1;CRY1	C07b.BA.up	GO_Biological_Process_2023
GO_Biological_Process_2023.128386	Mitotic Cytokinesis (GO:0000281)	2/59	0.401115	0.623084	0	0	1.47285	1.34546	EXOC7;RHOB	C07b.BA.up	GO_Biological_Process_2023
GO_Biological_Process_2023.128482	Phospholipid Transport (GO:0015914)	2/59	0.401115	0.623084	0	0	1.47285	1.34546	PITPNC1;ABCG1	C07b.BA.up	GO_Biological_Process_2023
GO_Biological_Process_2023.128582	Positive Regulation Of Protein Binding (GO:0032092)	2/59	0.401115	0.623084	0	0	1.47285	1.34546	EPB41;STK3	C07b.BA.up	GO_Biological_Process_2023
GO_Biological_Process_2023.128682	Regulation Of Cell Death (GO:0010941)	2/59	0.401115	0.623084	0	0	1.47285	1.34546	CHMP1B;CRYAB	C07b.BA.up	GO_Biological_Process_2023
GO_Biological_Process_2023.128782	Regulation Of Protein Export From Nucleus (GO:0046825)	1/22	0.404849	0.623084	0	0	1.99826	1.80691	TPR	C07b.BA.up	GO_Biological_Process_2023
GO_Biological_Process_2023.128881	Regulation Of Regulatory T Cell Differentiation (GO:0045589)	1/22	0.404849	0.623084	0	0	1.99826	1.80691	SOCS1	C07b.BA.up	GO_Biological_Process_2023
GO_Biological_Process_2023.128981	Regulation Of Release Of Sequestered Calcium Ion Into Cytosol By Sarcoplasmic Reticulum (GO:0010880)	1/22	0.404849	0.623084	0	0	1.99826	1.80691	CALM2	C07b.BA.up	GO_Biological_Process_2023
GO_Biological_Process_2023.129081	Ribosomal Large Subunit Assembly (GO:0000027)	1/22	0.404849	0.623084	0	0	1.99826	1.80691	MDN1	C07b.BA.up	GO_Biological_Process_2023
GO_Biological_Process_2023.1291128	snRNA 3'-End Processing (GO:0034472)	1/22	0.404849	0.623084	0	0	1.99826	1.80691	INTS1	C07b.BA.up	GO_Biological_Process_2023
GO_Biological_Process_2023.1292106	tRNA Aminoacylation (GO:0043039)	1/22	0.404849	0.623084	0	0	1.99826	1.80691	IARS2	C07b.BA.up	GO_Biological_Process_2023
GO_Biological_Process_2023.129384	Inositol Phosphate Metabolic Process (GO:0043647)	1/22	0.404849	0.623084	0	0	1.99826	1.80691	NUDT4	C07b.BA.up	GO_Biological_Process_2023
GO_Biological_Process_2023.129480	Membrane Protein Ectodomain Proteolysis (GO:0006509)	1/22	0.404849	0.623084	0	0	1.99826	1.80691	ADAM17	C07b.BA.up	GO_Biological_Process_2023
GO_Biological_Process_2023.129580	Mitochondrial Cytochrome C Oxidase Assembly (GO:0033617)	1/22	0.404849	0.623084	0	0	1.99826	1.80691	PET100	C07b.BA.up	GO_Biological_Process_2023
GO_Biological_Process_2023.129679	Negative Regulation Of Cell Communication (GO:0010648)	1/22	0.404849	0.623084	0	0	1.99826	1.80691	BRAP	C07b.BA.up	GO_Biological_Process_2023
GO_Biological_Process_2023.129779	Negative Regulation Of Cell Development (GO:0010721)	1/22	0.404849	0.623084	0	0	1.99826	1.80691	HOOK3	C07b.BA.up	GO_Biological_Process_2023
GO_Biological_Process_2023.129879	Negative Regulation Of Macroautophagy (GO:0016242)	1/22	0.404849	0.623084	0	0	1.99826	1.80691	UBQLN4	C07b.BA.up	GO_Biological_Process_2023
GO_Biological_Process_2023.129979	Negative Regulation Of Myeloid Cell Differentiation (GO:0045638)	1/22	0.404849	0.623084	0	0	1.99826	1.80691	CTR9	C07b.BA.up	GO_Biological_Process_2023
GO_Biological_Process_2023.130079	Oligosaccharide Biosynthetic Process (GO:0009312)	1/22	0.404849	0.623084	0	0	1.99826	1.80691	MPDU1	C07b.BA.up	GO_Biological_Process_2023
GO_Biological_Process_2023.1301127	peptidyl-L-cysteine S-palmitoylation (GO:0018230)	1/22	0.404849	0.623084	0	0	1.99826	1.80691	ZDHHC20	C07b.BA.up	GO_Biological_Process_2023
GO_Biological_Process_2023.1302105	peptidyl-S-diacylglycerol-L-cysteine Biosynthetic Process From Peptidyl-Cysteine (GO:0018231)	1/22	0.404849	0.623084	0	0	1.99826	1.80691	ZDHHC20	C07b.BA.up	GO_Biological_Process_2023
GO_Biological_Process_2023.130381	Positive Regulation Of Phosphatase Activity (GO:0010922)	1/22	0.404849	0.623084	0	0	1.99826	1.80691	CALM2	C07b.BA.up	GO_Biological_Process_2023
GO_Biological_Process_2023.130478	Positive Regulation Of Viral Life Cycle (GO:1903902)	1/22	0.404849	0.623084	0	0	1.99826	1.80691	SMPD1	C07b.BA.up	GO_Biological_Process_2023
GO_Biological_Process_2023.130578	Protein Peptidyl-Prolyl Isomerization (GO:0000413)	1/22	0.404849	0.623084	0	0	1.99826	1.80691	NKTR	C07b.BA.up	GO_Biological_Process_2023
GO_Biological_Process_2023.130678	rRNA Methylation (GO:0031167)	1/22	0.404849	0.623084	0	0	1.99826	1.80691	FBL	C07b.BA.up	GO_Biological_Process_2023
GO_Biological_Process_2023.130778	Axon Development (GO:0061564)	3/99	0.406877	0.625725	0	0	1.31196	1.17977	DHFR;MAP1S;RTN4	C07b.BA.up	GO_Biological_Process_2023
GO_Biological_Process_2023.130878	Regulation Of Extrinsic Apoptotic Signaling Pathway (GO:2001236)	2/60	0.40929	0.627994	0	0	1.44738	1.29299	PSME3;ETFA	C07b.BA.up	GO_Biological_Process_2023
GO_Biological_Process_2023.130978	Response To Retinoic Acid (GO:0032526)	2/60	0.40929	0.627994	0	0	1.44738	1.29299	RXRB;ATM	C07b.BA.up	GO_Biological_Process_2023
GO_Biological_Process_2023.1310123	Proton Motive Force-Driven ATP Synthesis (GO:0015986)	2/60	0.40929	0.627994	0	0	1.44738	1.29299	NDUFS1;NDUFV1	C07b.BA.up	GO_Biological_Process_2023
GO_Biological_Process_2023.1311128	Negative Regulation Of Autophagy (GO:0010507)	2/61	0.417409	0.631396	0	0	1.42278	1.24306	RPTOR;STK38L	C07b.BA.up	GO_Biological_Process_2023
GO_Biological_Process_2023.1312112	Positive Regulation Of Organelle Assembly (GO:1902117)	2/61	0.417409	0.631396	0	0	1.42278	1.24306	SH3GLB1;STX18	C07b.BA.up	GO_Biological_Process_2023
GO_Biological_Process_2023.1313102	Regulation Of Cholesterol Metabolic Process (GO:0090181)	1/23	0.418732	0.631396	0	0	1.90733	1.66038	ABCG1	C07b.BA.up	GO_Biological_Process_2023
GO_Biological_Process_2023.131486	Regulation Of Cholesterol Transport (GO:0032374)	1/23	0.418732	0.631396	0	0	1.90733	1.66038	NAXE	C07b.BA.up	GO_Biological_Process_2023
GO_Biological_Process_2023.131578	Cell-Cell Signaling By Wnt (GO:0198738)	1/23	0.418732	0.631396	0	0	1.90733	1.66038	USP34	C07b.BA.up	GO_Biological_Process_2023
GO_Biological_Process_2023.131678	Cholesterol Efflux (GO:0033344)	1/23	0.418732	0.631396	0	0	1.90733	1.66038	ABCG1	C07b.BA.up	GO_Biological_Process_2023
GO_Biological_Process_2023.131778	Rescue Of Stalled Ribosome (GO:0072344)	1/23	0.418732	0.631396	0	0	1.90733	1.66038	TRIP4	C07b.BA.up	GO_Biological_Process_2023
GO_Biological_Process_2023.131878	Entrainment Of Circadian Clock By Photoperiod (GO:0043153)	1/23	0.418732	0.631396	0	0	1.90733	1.66038	CRY1	C07b.BA.up	GO_Biological_Process_2023
GO_Biological_Process_2023.131978	Glial Cell Development (GO:0021782)	1/23	0.418732	0.631396	0	0	1.90733	1.66038	EIF2B3	C07b.BA.up	GO_Biological_Process_2023
GO_Biological_Process_2023.132078	Histone mRNA Metabolic Process (GO:0008334)	1/23	0.418732	0.631396	0	0	1.90733	1.66038	EXOSC10	C07b.BA.up	GO_Biological_Process_2023
GO_Biological_Process_2023.1321126	Long-Chain Fatty Acid Transport (GO:0015909)	1/23	0.418732	0.631396	0	0	1.90733	1.66038	ABCD2	C07b.BA.up	GO_Biological_Process_2023
GO_Biological_Process_2023.1322105	Long-Chain fatty-acyl-CoA Metabolic Process (GO:0035336)	1/23	0.418732	0.631396	0	0	1.90733	1.66038	TECR	C07b.BA.up	GO_Biological_Process_2023
GO_Biological_Process_2023.132380	Lymphocyte Activation Involved In Immune Response (GO:0002285)	1/23	0.418732	0.631396	0	0	1.90733	1.66038	EIF2AK4	C07b.BA.up	GO_Biological_Process_2023
GO_Biological_Process_2023.132478	Negative Regulation Of Extrinsic Apoptotic Signaling Pathway Via Death Domain Receptors (GO:1902042)	1/23	0.418732	0.631396	0	0	1.90733	1.66038	TMBIM1	C07b.BA.up	GO_Biological_Process_2023
GO_Biological_Process_2023.132578	Negative Regulation Of Neuron Differentiation (GO:0045665)	1/23	0.418732	0.631396	0	0	1.90733	1.66038	EIF2AK4	C07b.BA.up	GO_Biological_Process_2023
GO_Biological_Process_2023.132678	Negative Regulation Of Oxidative Stress-Induced Cell Death (GO:1903202)	1/23	0.418732	0.631396	0	0	1.90733	1.66038	SOD2	C07b.BA.up	GO_Biological_Process_2023
GO_Biological_Process_2023.132778	Positive Regulation Of mRNA Splicing, Via Spliceosome (GO:0048026)	1/23	0.418732	0.631396	0	0	1.90733	1.66038	TRA2B	C07b.BA.up	GO_Biological_Process_2023
GO_Biological_Process_2023.132878	Positive Regulation Of Neutrophil Migration (GO:1902624)	1/23	0.418732	0.631396	0	0	1.90733	1.66038	C1QBP	C07b.BA.up	GO_Biological_Process_2023
GO_Biological_Process_2023.132978	Positive Regulation Of Protein Targeting To Membrane (GO:0090314)	1/23	0.418732	0.631396	0	0	1.90733	1.66038	HRAS	C07b.BA.up	GO_Biological_Process_2023
GO_Biological_Process_2023.133078	Potassium Ion Homeostasis (GO:0055075)	1/23	0.418732	0.631396	0	0	1.90733	1.66038	SLC12A6	C07b.BA.up	GO_Biological_Process_2023
GO_Biological_Process_2023.1331126	Regulation Of T Cell Migration (GO:2000404)	1/23	0.418732	0.631396	0	0	1.90733	1.66038	SPN	C07b.BA.up	GO_Biological_Process_2023
GO_Biological_Process_2023.1332105	Regulation Of Axon Extension Involved In Axon Guidance (GO:0048841)	1/23	0.418732	0.631396	0	0	1.90733	1.66038	SEMA4D	C07b.BA.up	GO_Biological_Process_2023
GO_Biological_Process_2023.133379	Regulation Of Cardiac Muscle Hypertrophy (GO:0010611)	1/23	0.418732	0.631396	0	0	1.90733	1.66038	RGS2	C07b.BA.up	GO_Biological_Process_2023
GO_Biological_Process_2023.133478	Protein Localization To Cell Periphery (GO:1990778)	4/142	0.422585	0.636728	0	0	1.21689	1.04819	PPIL2;MYO5A;FLOT2;CLASP2	C07b.BA.up	GO_Biological_Process_2023
GO_Biological_Process_2023.133578	Macromolecule Biosynthetic Process (GO:0009059)	5/183	0.423389	0.637461	0	0	1.17941	1.01366	MRPL41;EEF2K;MRPL27;TYMS;B4GALT5	C07b.BA.up	GO_Biological_Process_2023
GO_Biological_Process_2023.133678	Spliceosomal Complex Assembly (GO:0000245)	2/62	0.425472	0.639301	0	0	1.39899	1.19552	SRSF1;SRPK1	C07b.BA.up	GO_Biological_Process_2023
GO_Biological_Process_2023.133778	Phosphatidylinositol-Mediated Signaling (GO:0048015)	2/62	0.425472	0.639301	0	0	1.39899	1.19552	EXOC7;C1QBP	C07b.BA.up	GO_Biological_Process_2023
GO_Biological_Process_2023.133878	Activation Of GTPase Activity (GO:0090630)	3/102	0.425565	0.639301	0	0	1.27201	1.08672	USP6NL;RALGAPA1;TBC1D13	C07b.BA.up	GO_Biological_Process_2023
GO_Biological_Process_2023.133977	Positive Regulation Of Protein Modification Process (GO:0031401)	6/225	0.427219	0.641308	0	0	1.15039	0.978356	ADAM17;SEMA4D;SMPD1;SMARCA5;CALM2;HRAS	C07b.BA.up	GO_Biological_Process_2023
GO_Biological_Process_2023.134077	Phosphate-Containing Compound Metabolic Process (GO:0006796)	5/184	0.427974	0.641961	0	0	1.17276	0.995313	RPTOR;BCKDK;CERKL;PIP4P1;NUDT5	C07b.BA.up	GO_Biological_Process_2023
GO_Biological_Process_2023.1341125	Regulation Of Heterotypic Cell-Cell Adhesion (GO:0034114)	1/24	0.432291	0.642543	0	0	1.82431	1.52997	FLOT2	C07b.BA.up	GO_Biological_Process_2023
GO_Biological_Process_2023.1342104	Regulation Of Proteolysis Involved In Protein Catabolic Process (GO:1903050)	1/24	0.432291	0.642543	0	0	1.82431	1.52997	PSME3	C07b.BA.up	GO_Biological_Process_2023
GO_Biological_Process_2023.134378	Regulation Of Ruffle Assembly (GO:1900027)	1/24	0.432291	0.642543	0	0	1.82431	1.52997	HRAS	C07b.BA.up	GO_Biological_Process_2023
GO_Biological_Process_2023.134477	Regulation Of Ryanodine-Sensitive Calcium-Release Channel Activity (GO:0060314)	1/24	0.432291	0.642543	0	0	1.82431	1.52997	CALM2	C07b.BA.up	GO_Biological_Process_2023
GO_Biological_Process_2023.134577	Response To Hexose (GO:0009746)	1/24	0.432291	0.642543	0	0	1.82431	1.52997	EIF2B3	C07b.BA.up	GO_Biological_Process_2023
GO_Biological_Process_2023.134677	Endosome Transport Via Multivesicular Body Sorting Pathway (GO:0032509)	1/24	0.432291	0.642543	0	0	1.82431	1.52997	CHMP1B	C07b.BA.up	GO_Biological_Process_2023
GO_Biological_Process_2023.134777	Multivesicular Body Sorting Pathway (GO:0071985)	1/24	0.432291	0.642543	0	0	1.82431	1.52997	CHMP1B	C07b.BA.up	GO_Biological_Process_2023
GO_Biological_Process_2023.134877	Negative Regulation Of Cell Junction Assembly (GO:1901889)	1/24	0.432291	0.642543	0	0	1.82431	1.52997	CLASP2	C07b.BA.up	GO_Biological_Process_2023
GO_Biological_Process_2023.134977	Negative Regulation Of Ion Transmembrane Transporter Activity (GO:0032413)	1/24	0.432291	0.642543	0	0	1.82431	1.52997	CALM2	C07b.BA.up	GO_Biological_Process_2023
GO_Biological_Process_2023.135076	Photoperiodism (GO:0009648)	1/24	0.432291	0.642543	0	0	1.82431	1.52997	CRY1	C07b.BA.up	GO_Biological_Process_2023
GO_Biological_Process_2023.1351124	Positive Regulation Of ERBB Signaling Pathway (GO:1901186)	1/24	0.432291	0.642543	0	0	1.82431	1.52997	RTN4	C07b.BA.up	GO_Biological_Process_2023
GO_Biological_Process_2023.1352103	Positive Regulation Of Lipid Metabolic Process (GO:0045834)	1/24	0.432291	0.642543	0	0	1.82431	1.52997	RPTOR	C07b.BA.up	GO_Biological_Process_2023
GO_Biological_Process_2023.135376	Actin Filament Organization (GO:0007015)	4/144	0.433005	0.642543	0	0	1.19938	1.00389	ENAH;RUFY3;DSTN;MYO5A	C07b.BA.up	GO_Biological_Process_2023
GO_Biological_Process_2023.135475	Regulation Of Cell Adhesion (GO:0030155)	4/144	0.433005	0.642543	0	0	1.19938	1.00389	SPN;SEMA4D;C1QBP;ATM	C07b.BA.up	GO_Biological_Process_2023
GO_Biological_Process_2023.135575	Oxidative Phosphorylation (GO:0006119)	2/63	0.433477	0.642543	0	0	1.37599	1.15021	NDUFS1;NDUFV1	C07b.BA.up	GO_Biological_Process_2023
GO_Biological_Process_2023.135675	Phosphatidylinositol Metabolic Process (GO:0046488)	2/63	0.433477	0.642543	0	0	1.37599	1.15021	PGAP1;PIP4P1	C07b.BA.up	GO_Biological_Process_2023
GO_Biological_Process_2023.135775	Regulation Of Cell Growth (GO:0001558)	6/227	0.435484	0.645042	0	0	1.13986	0.947561	RPTOR;ADAM17;OSGIN1;ING1;FXN;RTN4	C07b.BA.up	GO_Biological_Process_2023
GO_Biological_Process_2023.135875	Positive Regulation Of Kinase Activity (GO:0033674)	3/104	0.437909	0.647991	0	0	1.24669	1.02945	RAD50;PRKAG1;MAP3K12	C07b.BA.up	GO_Biological_Process_2023
GO_Biological_Process_2023.135975	Response To Metal Ion (GO:0010038)	2/64	0.441421	0.647991	0	0	1.35373	1.10702	FXN;CALM2	C07b.BA.up	GO_Biological_Process_2023
GO_Biological_Process_2023.136075	Endocytic Recycling (GO:0032456)	2/64	0.441421	0.647991	0	0	1.35373	1.10702	RAB14;SNX17	C07b.BA.up	GO_Biological_Process_2023
GO_Biological_Process_2023.1361124	Negative Regulation Of Cell Death (GO:0060548)	2/64	0.441421	0.647991	0	0	1.35373	1.10702	DPP9;CHMP1B	C07b.BA.up	GO_Biological_Process_2023
GO_Biological_Process_2023.1362102	Positive Regulation Of T Cell Differentiation (GO:0045582)	2/64	0.441421	0.647991	0	0	1.35373	1.10702	SMARCD1;SOCS1	C07b.BA.up	GO_Biological_Process_2023
GO_Biological_Process_2023.136376	Positive Regulation Of Type I Interferon Production (GO:0032481)	2/64	0.441421	0.647991	0	0	1.35373	1.10702	IRF3;POLR3F	C07b.BA.up	GO_Biological_Process_2023
GO_Biological_Process_2023.136475	Positive Regulation Of Cellular Catabolic Process (GO:0031331)	4/146	0.443374	0.647991	0	0	1.18237	0.961669	SH3GLB1;RPTOR;ABCD2;TTC5	C07b.BA.up	GO_Biological_Process_2023
GO_Biological_Process_2023.136575	Negative Regulation Of MAPK Cascade (GO:0043409)	3/105	0.444044	0.647991	0	0	1.2344	1.00213	RGS2;RGS14;SMPD1	C07b.BA.up	GO_Biological_Process_2023
GO_Biological_Process_2023.136675	Regulation Of Double-Strand Break Repair Via Nonhomologous End Joining (GO:2001032)	1/25	0.445534	0.647991	0	0	1.74821	1.41339	PNKP	C07b.BA.up	GO_Biological_Process_2023
GO_Biological_Process_2023.136775	Regulation Of Glycogen Biosynthetic Process (GO:0005979)	1/25	0.445534	0.647991	0	0	1.74821	1.41339	PPP1R3D	C07b.BA.up	GO_Biological_Process_2023
GO_Biological_Process_2023.136875	Regulation Of Hippo Signaling (GO:0035330)	1/25	0.445534	0.647991	0	0	1.74821	1.41339	NF2	C07b.BA.up	GO_Biological_Process_2023
GO_Biological_Process_2023.136975	Regulation Of Neutrophil Chemotaxis (GO:0090022)	1/25	0.445534	0.647991	0	0	1.74821	1.41339	C1QBP	C07b.BA.up	GO_Biological_Process_2023
GO_Biological_Process_2023.137075	Regulation Of Platelet Aggregation (GO:0090330)	1/25	0.445534	0.647991	0	0	1.74821	1.41339	SERPINE2	C07b.BA.up	GO_Biological_Process_2023
GO_Biological_Process_2023.1371123	Carbohydrate Biosynthetic Process (GO:0016051)	1/25	0.445534	0.647991	0	0	1.74821	1.41339	MPDU1	C07b.BA.up	GO_Biological_Process_2023
GO_Biological_Process_2023.1372102	Cellular Response To Hexose Stimulus (GO:0071331)	1/25	0.445534	0.647991	0	0	1.74821	1.41339	TRA2B	C07b.BA.up	GO_Biological_Process_2023
GO_Biological_Process_2023.137375	Vesicle Cargo Loading (GO:0035459)	1/25	0.445534	0.647991	0	0	1.74821	1.41339	SEC23A	C07b.BA.up	GO_Biological_Process_2023
GO_Biological_Process_2023.137474	Wound Healing, Spreading Of Cells (GO:0044319)	1/25	0.445534	0.647991	0	0	1.74821	1.41339	ADAM17	C07b.BA.up	GO_Biological_Process_2023
GO_Biological_Process_2023.137574	Myotube Differentiation (GO:0014902)	1/25	0.445534	0.647991	0	0	1.74821	1.41339	MYEF2	C07b.BA.up	GO_Biological_Process_2023
GO_Biological_Process_2023.137674	Negative Regulation Of Protein Localization To Membrane (GO:1905476)	1/25	0.445534	0.647991	0	0	1.74821	1.41339	TMBIM1	C07b.BA.up	GO_Biological_Process_2023
GO_Biological_Process_2023.137774	Positive Regulation Of Glucose Import (GO:0046326)	1/25	0.445534	0.647991	0	0	1.74821	1.41339	ARPP19	C07b.BA.up	GO_Biological_Process_2023
GO_Biological_Process_2023.137874	Positive Regulation Of Interleukin-2 Production (GO:0032743)	1/25	0.445534	0.647991	0	0	1.74821	1.41339	MAP3K7	C07b.BA.up	GO_Biological_Process_2023
GO_Biological_Process_2023.137974	Positive Regulation Of Peptidase Activity (GO:0010952)	1/25	0.445534	0.647991	0	0	1.74821	1.41339	PSME3	C07b.BA.up	GO_Biological_Process_2023
GO_Biological_Process_2023.138074	Positive Regulation Of Release Of Cytochrome C From Mitochondria (GO:0090200)	1/25	0.445534	0.647991	0	0	1.74821	1.41339	PDCD5	C07b.BA.up	GO_Biological_Process_2023
GO_Biological_Process_2023.1381123	Purine Ribonucleotide Catabolic Process (GO:0009154)	1/25	0.445534	0.647991	0	0	1.74821	1.41339	NUDT4	C07b.BA.up	GO_Biological_Process_2023
GO_Biological_Process_2023.1382102	Regulation Of Cell Size (GO:0008361)	1/25	0.445534	0.647991	0	0	1.74821	1.41339	RPTOR	C07b.BA.up	GO_Biological_Process_2023
GO_Biological_Process_2023.138375	Axonogenesis (GO:0007409)	5/188	0.446239	0.648547	0	0	1.14689	0.925426	ENAH;SEMA4D;MAP1S;SOS1;B4GALT5	C07b.BA.up	GO_Biological_Process_2023
GO_Biological_Process_2023.138474	Antimicrobial Humoral Immune Response Mediated By Antimicrobial Peptide (GO:0061844)	2/65	0.449303	0.650648	0	0	1.33217	1.06581	CXCL9;PGLYRP1	C07b.BA.up	GO_Biological_Process_2023
GO_Biological_Process_2023.138574	Cellular Response To Light Stimulus (GO:0071482)	2/65	0.449303	0.650648	0	0	1.33217	1.06581	SMPD1;EIF2AK4	C07b.BA.up	GO_Biological_Process_2023
GO_Biological_Process_2023.138674	Regulation Of Translational Initiation (GO:0006446)	2/65	0.449303	0.650648	0	0	1.33217	1.06581	TPR;EIF2AK4	C07b.BA.up	GO_Biological_Process_2023
GO_Biological_Process_2023.138774	Fatty Acid Biosynthetic Process (GO:0006633)	2/65	0.449303	0.650648	0	0	1.33217	1.06581	ACOT7;TECR	C07b.BA.up	GO_Biological_Process_2023
GO_Biological_Process_2023.138874	Regulation Of Cell-Matrix Adhesion (GO:0001952)	2/65	0.449303	0.650648	0	0	1.33217	1.06581	NF2;CLASP1	C07b.BA.up	GO_Biological_Process_2023
GO_Biological_Process_2023.138973	Defense Response To Virus (GO:0051607)	5/189	0.450783	0.652321	0	0	1.1406	0.908792	UBE2W;SENP7;IRF3;TRIM35;DHX16	C07b.BA.up	GO_Biological_Process_2023
GO_Biological_Process_2023.139072	Monoatomic Ion Transport (GO:0006811)	3/107	0.456233	0.654027	0	0	1.21054	0.949974	SLC15A2;VDAC1;SLC12A6	C07b.BA.up	GO_Biological_Process_2023
GO_Biological_Process_2023.1391122	Positive Regulation Of Autophagy (GO:0010508)	3/107	0.456233	0.654027	0	0	1.21054	0.949974	SH3GLB1;SESN3;MAP3K7	C07b.BA.up	GO_Biological_Process_2023
GO_Biological_Process_2023.1392101	Regulation Of Endocytosis (GO:0030100)	2/66	0.457123	0.654027	0	0	1.31129	1.02648	SNX17;SMPD1	C07b.BA.up	GO_Biological_Process_2023
GO_Biological_Process_2023.139373	Negative Regulation Of Immune Response (GO:0050777)	2/66	0.457123	0.654027	0	0	1.31129	1.02648	WDR41;TRAFD1	C07b.BA.up	GO_Biological_Process_2023
GO_Biological_Process_2023.139472	DNA-templated Transcription Elongation (GO:0006354)	1/26	0.45847	0.654027	0	0	1.67819	1.30876	CTR9	C07b.BA.up	GO_Biological_Process_2023
GO_Biological_Process_2023.139572	Regulation Of Interferon-Alpha Production (GO:0032647)	1/26	0.45847	0.654027	0	0	1.67819	1.30876	IRF3	C07b.BA.up	GO_Biological_Process_2023
GO_Biological_Process_2023.139672	Regulation Of Myeloid Cell Differentiation (GO:0045637)	1/26	0.45847	0.654027	0	0	1.67819	1.30876	CTR9	C07b.BA.up	GO_Biological_Process_2023
GO_Biological_Process_2023.139772	Regulation Of Nucleotide-Excision Repair (GO:2000819)	1/26	0.45847	0.654027	0	0	1.67819	1.30876	SMARCD1	C07b.BA.up	GO_Biological_Process_2023
GO_Biological_Process_2023.139872	cAMP-mediated Signaling (GO:0019933)	1/26	0.45847	0.654027	0	0	1.67819	1.30876	KSR1	C07b.BA.up	GO_Biological_Process_2023
GO_Biological_Process_2023.139972	Regulation Of Reactive Oxygen Species Biosynthetic Process (GO:1903426)	1/26	0.45847	0.654027	0	0	1.67819	1.30876	ABCD2	C07b.BA.up	GO_Biological_Process_2023
GO_Biological_Process_2023.140071	Respiratory Chain Complex IV Assembly (GO:0008535)	1/26	0.45847	0.654027	0	0	1.67819	1.30876	PET100	C07b.BA.up	GO_Biological_Process_2023
GO_Biological_Process_2023.1401122	Mitotic G1 DNA Damage Checkpoint Signaling (GO:0031571)	1/26	0.45847	0.654027	0	0	1.67819	1.30876	CDK2	C07b.BA.up	GO_Biological_Process_2023
GO_Biological_Process_2023.1402100	Negative Regulation Of Insulin Receptor Signaling Pathway (GO:0046627)	1/26	0.45847	0.654027	0	0	1.67819	1.30876	SOCS1	C07b.BA.up	GO_Biological_Process_2023
GO_Biological_Process_2023.140371	Nuclear Membrane Organization (GO:0071763)	1/26	0.45847	0.654027	0	0	1.67819	1.30876	CHMP1B	C07b.BA.up	GO_Biological_Process_2023
GO_Biological_Process_2023.140471	Organelle Fusion (GO:0048284)	1/26	0.45847	0.654027	0	0	1.67819	1.30876	EEA1	C07b.BA.up	GO_Biological_Process_2023
GO_Biological_Process_2023.140570	Positive Regulation Of Microtubule Polymerization Or Depolymerization (GO:0031112)	1/26	0.45847	0.654027	0	0	1.67819	1.30876	CLASP1	C07b.BA.up	GO_Biological_Process_2023
GO_Biological_Process_2023.140669	Positive Regulation Of Monooxygenase Activity (GO:0032770)	1/26	0.45847	0.654027	0	0	1.67819	1.30876	DHFR	C07b.BA.up	GO_Biological_Process_2023
GO_Biological_Process_2023.140769	Protein Export From Nucleus (GO:0006611)	1/26	0.45847	0.654027	0	0	1.67819	1.30876	TPR	C07b.BA.up	GO_Biological_Process_2023
GO_Biological_Process_2023.140869	Protein Localization To Cell Surface (GO:0034394)	1/26	0.45847	0.654027	0	0	1.67819	1.30876	UNC50	C07b.BA.up	GO_Biological_Process_2023
GO_Biological_Process_2023.140969	Protein Targeting To Lysosome (GO:0006622)	1/26	0.45847	0.654027	0	0	1.67819	1.30876	SNX16	C07b.BA.up	GO_Biological_Process_2023
GO_Biological_Process_2023.1410119	Plasma Membrane Bounded Cell Projection Assembly (GO:0120031)	7/275	0.460044	0.655807	0	0	1.09633	0.85123	DYNC2H1;CFAP298;C2CD3;RAB3IP;GBF1;CEP164;CPLANE1	C07b.BA.up	GO_Biological_Process_2023
GO_Biological_Process_2023.1411122	Activation Of Cysteine-Type Endopeptidase Activity Involved In Apoptotic Process (GO:0006919)	2/67	0.464877	0.66129	0	0	1.29105	0.988919	CASP8AP2;AIFM1	C07b.BA.up	GO_Biological_Process_2023
GO_Biological_Process_2023.1412108	Extrinsic Apoptotic Signaling Pathway (GO:0097191)	2/67	0.464877	0.66129	0	0	1.29105	0.988919	CASP8AP2;SIVA1	C07b.BA.up	GO_Biological_Process_2023
GO_Biological_Process_2023.141395	Negative Regulation Of Cellular Catabolic Process (GO:0031330)	2/67	0.464877	0.66129	0	0	1.29105	0.988919	RPTOR;STK38L	C07b.BA.up	GO_Biological_Process_2023
GO_Biological_Process_2023.141471	Negative Regulation Of Developmental Process (GO:0051093)	3/109	0.468309	0.662181	0	0	1.18758	0.900929	SMARCD1;ING1;SAP30	C07b.BA.up	GO_Biological_Process_2023
GO_Biological_Process_2023.141570	Positive Regulation Of Cysteine-Type Endopeptidase Activity Involved In Apoptotic Process (GO:0043280)	3/109	0.468309	0.662181	0	0	1.18758	0.900929	CASP8AP2;AIFM1;PDCD5	C07b.BA.up	GO_Biological_Process_2023
GO_Biological_Process_2023.141670	Regulation Of Cell Differentiation (GO:0045595)	5/193	0.468858	0.662181	0	0	1.1161	0.845394	SMARCD1;TRIP4;FLOT2;CLASP1;CLASP2	C07b.BA.up	GO_Biological_Process_2023
GO_Biological_Process_2023.141769	Regulation Of Gene Expression (GO:0010468)	27/1127	0.469054	0.662181	0	0	1.03069	0.780268	PDCD5;SRSF1;PRKAG1;TOB2;CIAO3;TDG;TRA2B;GPBP1;FLOT2;GPBP1L1;HRAS;RNF20;SETDB1;MCRS1;SMARCA5;TRIP4;UNCX;EDF1;PARP9;PTBP2;SAP30;HNRNPL;HNRNPF;CDK2;UBAP2;ATM;MCM2	C07b.BA.up	GO_Biological_Process_2023
GO_Biological_Process_2023.141869	T Cell Activation Involved In Immune Response (GO:0002286)	1/27	0.471104	0.662181	0	0	1.61356	1.21449	EIF2AK4	C07b.BA.up	GO_Biological_Process_2023
GO_Biological_Process_2023.141969	Regulation Of Insulin Secretion Involved In Cellular Response To Glucose Stimulus (GO:0061178)	1/27	0.471104	0.662181	0	0	1.61356	1.21449	C2CD2L	C07b.BA.up	GO_Biological_Process_2023
GO_Biological_Process_2023.142069	Cell Surface Receptor Signaling Pathway Involved In Cell-Cell Signaling (GO:1905114)	1/27	0.471104	0.662181	0	0	1.61356	1.21449	USP34	C07b.BA.up	GO_Biological_Process_2023
GO_Biological_Process_2023.1421122	Cellular Response To Acid Chemical (GO:0071229)	1/27	0.471104	0.662181	0	0	1.61356	1.21449	RPTOR	C07b.BA.up	GO_Biological_Process_2023
GO_Biological_Process_2023.1422100	Regulation Of Transcription Regulatory Region DNA Binding (GO:2000677)	1/27	0.471104	0.662181	0	0	1.61356	1.21449	RNF220	C07b.BA.up	GO_Biological_Process_2023
GO_Biological_Process_2023.142370	Chaperone Cofactor-Dependent Protein Refolding (GO:0051085)	1/27	0.471104	0.662181	0	0	1.61356	1.21449	PTGES3	C07b.BA.up	GO_Biological_Process_2023
GO_Biological_Process_2023.142470	Clathrin-Dependent Endocytosis (GO:0072583)	1/27	0.471104	0.662181	0	0	1.61356	1.21449	ITSN2	C07b.BA.up	GO_Biological_Process_2023
GO_Biological_Process_2023.142569	Negative Regulation Of Cellular Response To Insulin Stimulus (GO:1900077)	1/27	0.471104	0.662181	0	0	1.61356	1.21449	SOCS1	C07b.BA.up	GO_Biological_Process_2023
GO_Biological_Process_2023.142669	Peptidyl-Proline Modification (GO:0018208)	1/27	0.471104	0.662181	0	0	1.61356	1.21449	NKTR	C07b.BA.up	GO_Biological_Process_2023
GO_Biological_Process_2023.142769	Positive Regulation Of TORC1 Signaling (GO:1904263)	1/27	0.471104	0.662181	0	0	1.61356	1.21449	PIP4P1	C07b.BA.up	GO_Biological_Process_2023
GO_Biological_Process_2023.142869	Positive Regulation Of Calcium Ion Transmembrane Transporter Activity (GO:1901021)	1/27	0.471104	0.662181	0	0	1.61356	1.21449	CALM2	C07b.BA.up	GO_Biological_Process_2023
GO_Biological_Process_2023.142969	Regulation Of SMAD Protein Signal Transduction (GO:0060390)	1/27	0.471104	0.662181	0	0	1.61356	1.21449	SH2B1	C07b.BA.up	GO_Biological_Process_2023
GO_Biological_Process_2023.143069	Regulation Of Actin Polymerization Or Depolymerization (GO:0008064)	1/27	0.471104	0.662181	0	0	1.61356	1.21449	HAX1	C07b.BA.up	GO_Biological_Process_2023
GO_Biological_Process_2023.1431121	Organelle Assembly (GO:0070925)	8/322	0.477183	0.666476	0	0	1.06917	0.791034	DYNC2H1;CFAP298;C2CD3;CHMP1B;RAB3IP;GBF1;CEP164;CPLANE1	C07b.BA.up	GO_Biological_Process_2023
GO_Biological_Process_2023.1432100	Regulation Of Endopeptidase Activity (GO:0052548)	2/69	0.480188	0.666476	0	0	1.25238	0.918717	SERPINE2;PSME3	C07b.BA.up	GO_Biological_Process_2023
GO_Biological_Process_2023.143370	Response To Molecule Of Bacterial Origin (GO:0002237)	2/69	0.480188	0.666476	0	0	1.25238	0.918717	ADAM17;HMGB2	C07b.BA.up	GO_Biological_Process_2023
GO_Biological_Process_2023.143470	Establishment Of Protein Localization To Membrane (GO:0090150)	2/69	0.480188	0.666476	0	0	1.25238	0.918717	ZDHHC20;RAB3IP	C07b.BA.up	GO_Biological_Process_2023
GO_Biological_Process_2023.143569	Positive Regulation Of Phosphatidylinositol 3-Kinase Signaling (GO:0014068)	2/69	0.480188	0.666476	0	0	1.25238	0.918717	HAX1;SEMA4D	C07b.BA.up	GO_Biological_Process_2023
GO_Biological_Process_2023.143669	Regulation Of Transforming Growth Factor Beta Receptor Signaling Pathway (GO:0017015)	3/111	0.480264	0.666476	0	0	1.16547	0.854776	STUB1;ING1;SAP30	C07b.BA.up	GO_Biological_Process_2023
GO_Biological_Process_2023.143768	Cytoskeleton Organization (GO:0007010)	3/111	0.480264	0.666476	0	0	1.16547	0.854776	MAST3;ZMYM4;MAST2	C07b.BA.up	GO_Biological_Process_2023
GO_Biological_Process_2023.143868	Regulation Of Chromosome Segregation (GO:0051983)	1/28	0.483444	0.666476	0	0	1.55372	1.12928	SMC6	C07b.BA.up	GO_Biological_Process_2023
GO_Biological_Process_2023.143968	Golgi To Plasma Membrane Protein Transport (GO:0043001)	1/28	0.483444	0.666476	0	0	1.55372	1.12928	SYS1	C07b.BA.up	GO_Biological_Process_2023
GO_Biological_Process_2023.144068	Regulation Of Glucose Metabolic Process (GO:0010906)	1/28	0.483444	0.666476	0	0	1.55372	1.12928	BCKDK	C07b.BA.up	GO_Biological_Process_2023
GO_Biological_Process_2023.1441121	Regulation Of Lipid Biosynthetic Process (GO:0046890)	1/28	0.483444	0.666476	0	0	1.55372	1.12928	RPTOR	C07b.BA.up	GO_Biological_Process_2023
GO_Biological_Process_2023.144299	Regulation Of Nitric-Oxide Synthase Activity (GO:0050999)	1/28	0.483444	0.666476	0	0	1.55372	1.12928	DHFR	C07b.BA.up	GO_Biological_Process_2023
GO_Biological_Process_2023.144369	Regulation Of Protein Targeting To Membrane (GO:0090313)	1/28	0.483444	0.666476	0	0	1.55372	1.12928	HRAS	C07b.BA.up	GO_Biological_Process_2023
GO_Biological_Process_2023.144469	Cell-Substrate Junction Assembly (GO:0007044)	1/28	0.483444	0.666476	0	0	1.55372	1.12928	PLEC	C07b.BA.up	GO_Biological_Process_2023
GO_Biological_Process_2023.144568	Cellular Response To Osmotic Stress (GO:0071470)	1/28	0.483444	0.666476	0	0	1.55372	1.12928	RPTOR	C07b.BA.up	GO_Biological_Process_2023
GO_Biological_Process_2023.144668	Transcription By RNA Polymerase III (GO:0006383)	1/28	0.483444	0.666476	0	0	1.55372	1.12928	SNAPC1	C07b.BA.up	GO_Biological_Process_2023
GO_Biological_Process_2023.144768	Vascular Endothelial Growth Factor Receptor Signaling Pathway (GO:0048010)	1/28	0.483444	0.666476	0	0	1.55372	1.12928	SLC31A1	C07b.BA.up	GO_Biological_Process_2023
GO_Biological_Process_2023.144868	Vesicle Coating (GO:0006901)	1/28	0.483444	0.666476	0	0	1.55372	1.12928	TRAPPC1	C07b.BA.up	GO_Biological_Process_2023
GO_Biological_Process_2023.144968	Negative Regulation Of Cation Channel Activity (GO:2001258)	1/28	0.483444	0.666476	0	0	1.55372	1.12928	CALM2	C07b.BA.up	GO_Biological_Process_2023
GO_Biological_Process_2023.145068	Negative Regulation Of Cytoskeleton Organization (GO:0051494)	1/28	0.483444	0.666476	0	0	1.55372	1.12928	CLASP1	C07b.BA.up	GO_Biological_Process_2023
GO_Biological_Process_2023.1451121	Negative Regulation Of Signaling (GO:0023057)	1/28	0.483444	0.666476	0	0	1.55372	1.12928	BRAP	C07b.BA.up	GO_Biological_Process_2023
GO_Biological_Process_2023.145299	Negative Regulation Of Type II Interferon Production (GO:0032689)	1/28	0.483444	0.666476	0	0	1.55372	1.12928	C1QBP	C07b.BA.up	GO_Biological_Process_2023
GO_Biological_Process_2023.145369	Positive Regulation Of mRNA Processing (GO:0050685)	1/28	0.483444	0.666476	0	0	1.55372	1.12928	TRA2B	C07b.BA.up	GO_Biological_Process_2023
GO_Biological_Process_2023.145469	Positive Regulation Of Protein Import Into Nucleus (GO:0042307)	1/28	0.483444	0.666476	0	0	1.55372	1.12928	TPR	C07b.BA.up	GO_Biological_Process_2023
GO_Biological_Process_2023.145568	Protein Depolymerization (GO:0051261)	1/28	0.483444	0.666476	0	0	1.55372	1.12928	DSTN	C07b.BA.up	GO_Biological_Process_2023
GO_Biological_Process_2023.145668	Protein Insertion Into Mitochondrial Membrane (GO:0051204)	1/28	0.483444	0.666476	0	0	1.55372	1.12928	TIMM29	C07b.BA.up	GO_Biological_Process_2023
GO_Biological_Process_2023.145768	Pyroptosis (GO:0070269)	1/28	0.483444	0.666476	0	0	1.55372	1.12928	DPP9	C07b.BA.up	GO_Biological_Process_2023
GO_Biological_Process_2023.145868	Regulation Of DNA Damage Response, Signal Transduction By P53 Class Mediator (GO:0043516)	1/28	0.483444	0.666476	0	0	1.55372	1.12928	ATM	C07b.BA.up	GO_Biological_Process_2023
GO_Biological_Process_2023.145968	Protein Deubiquitination (GO:0016579)	3/112	0.486194	0.669647	0	0	1.15471	0.832721	USP37;USP48;USP34	C07b.BA.up	GO_Biological_Process_2023
GO_Biological_Process_2023.146068	Negative Regulation Of Extrinsic Apoptotic Signaling Pathway (GO:2001237)	2/70	0.487743	0.669647	0	0	1.2339	0.8859	PSME3;TMBIM1	C07b.BA.up	GO_Biological_Process_2023
GO_Biological_Process_2023.1461121	Neutrophil Chemotaxis (GO:0030593)	2/70	0.487743	0.669647	0	0	1.2339	0.8859	CXCL9;GBF1	C07b.BA.up	GO_Biological_Process_2023
GO_Biological_Process_2023.146299	Protein K48-linked Ubiquitination (GO:0070936)	2/70	0.487743	0.669647	0	0	1.2339	0.8859	FBXO45;UBE2G1	C07b.BA.up	GO_Biological_Process_2023
GO_Biological_Process_2023.146369	Regulation Of Actin Filament Polymerization (GO:0030833)	2/70	0.487743	0.669647	0	0	1.2339	0.8859	ARFGEF1;HAX1	C07b.BA.up	GO_Biological_Process_2023
GO_Biological_Process_2023.146469	Regulation Of Actin Filament-Based Process (GO:0032970)	2/70	0.487743	0.669647	0	0	1.2339	0.8859	HRAS;SMIM22	C07b.BA.up	GO_Biological_Process_2023
GO_Biological_Process_2023.146568	Regulation Of Protein Ubiquitination (GO:0031396)	3/113	0.492091	0.672029	0	0	1.14416	0.811314	PINX1;CRY1;STUB1	C07b.BA.up	GO_Biological_Process_2023
GO_Biological_Process_2023.146668	Regulation Of Cilium Assembly (GO:1902017)	2/71	0.495228	0.672029	0	0	1.21595	0.854497	USP6NL;TBC1D13	C07b.BA.up	GO_Biological_Process_2023
GO_Biological_Process_2023.146768	Regulation Of Double-Strand Break Repair Via Homologous Recombination (GO:0010569)	2/71	0.495228	0.672029	0	0	1.21595	0.854497	RAD51;UBQLN4	C07b.BA.up	GO_Biological_Process_2023
GO_Biological_Process_2023.146868	Regulation Of Hydrolase Activity (GO:0051336)	2/71	0.495228	0.672029	0	0	1.21595	0.854497	TDG;ARHGAP27	C07b.BA.up	GO_Biological_Process_2023
GO_Biological_Process_2023.146968	RNA-mediated Gene Silencing (GO:0031047)	1/29	0.495496	0.672029	0	0	1.49816	1.052	TARBP2	C07b.BA.up	GO_Biological_Process_2023
GO_Biological_Process_2023.147068	TOR Signaling (GO:0031929)	1/29	0.495496	0.672029	0	0	1.49816	1.052	RPTOR	C07b.BA.up	GO_Biological_Process_2023
GO_Biological_Process_2023.1471121	Regulation Of Striated Muscle Contraction (GO:0006942)	1/29	0.495496	0.672029	0	0	1.49816	1.052	CALM2	C07b.BA.up	GO_Biological_Process_2023
GO_Biological_Process_2023.147299	Glycolytic Process (GO:0006096)	1/29	0.495496	0.672029	0	0	1.49816	1.052	TPI1	C07b.BA.up	GO_Biological_Process_2023
GO_Biological_Process_2023.147369	Integrated Stress Response Signaling (GO:0140467)	1/29	0.495496	0.672029	0	0	1.49816	1.052	EIF2AK4	C07b.BA.up	GO_Biological_Process_2023
GO_Biological_Process_2023.147469	Lipid Droplet Organization (GO:0034389)	1/29	0.495496	0.672029	0	0	1.49816	1.052	SMIM22	C07b.BA.up	GO_Biological_Process_2023
GO_Biological_Process_2023.147568	mRNA Splice Site Recognition (GO:0006376)	1/29	0.495496	0.672029	0	0	1.49816	1.052	SRSF1	C07b.BA.up	GO_Biological_Process_2023
GO_Biological_Process_2023.147668	Multivesicular Body Assembly (GO:0036258)	1/29	0.495496	0.672029	0	0	1.49816	1.052	CHMP1B	C07b.BA.up	GO_Biological_Process_2023
GO_Biological_Process_2023.147768	Organic Cyclic Compound Biosynthetic Process (GO:1901362)	1/29	0.495496	0.672029	0	0	1.49816	1.052	HDC	C07b.BA.up	GO_Biological_Process_2023
GO_Biological_Process_2023.147868	Positive Regulation Of Endopeptidase Activity (GO:0010950)	1/29	0.495496	0.672029	0	0	1.49816	1.052	PSME3	C07b.BA.up	GO_Biological_Process_2023
GO_Biological_Process_2023.147968	Positive Regulation Of Microtubule Polymerization (GO:0031116)	1/29	0.495496	0.672029	0	0	1.49816	1.052	CLASP1	C07b.BA.up	GO_Biological_Process_2023
GO_Biological_Process_2023.148068	Protein Acetylation (GO:0006473)	1/29	0.495496	0.672029	0	0	1.49816	1.052	HAT1	C07b.BA.up	GO_Biological_Process_2023
GO_Biological_Process_2023.1481121	Protein Insertion Into ER Membrane (GO:0045048)	1/29	0.495496	0.672029	0	0	1.49816	1.052	TMEM147	C07b.BA.up	GO_Biological_Process_2023
GO_Biological_Process_2023.148299	Regulation Of Blood Coagulation (GO:0030193)	1/29	0.495496	0.672029	0	0	1.49816	1.052	SERPINE2	C07b.BA.up	GO_Biological_Process_2023
GO_Biological_Process_2023.148369	Regulation Of Cytoskeleton Organization (GO:0051493)	3/114	0.497954	0.674006	0	0	1.13379	0.790533	HRAS;CLASP1;SMIM22	C07b.BA.up	GO_Biological_Process_2023
GO_Biological_Process_2023.148469	Response To Endoplasmic Reticulum Stress (GO:0034976)	3/114	0.497954	0.674006	0	0	1.13379	0.790533	AIFM1;RNF139;UFC1	C07b.BA.up	GO_Biological_Process_2023
GO_Biological_Process_2023.148568	Protein-Containing Complex Assembly (GO:0065003)	8/328	0.49796	0.674006	0	0	1.0488	0.73126	HGSNAT;TRAPPC1;AIFM1;GPAA1;SLC31A1;PTGES3;PSMG3;COX7A2	C07b.BA.up	GO_Biological_Process_2023
GO_Biological_Process_2023.148668	Regulation Of Cellular Localization (GO:0060341)	2/72	0.502643	0.677931	0	0	1.19852	0.824433	RAB14;TPR	C07b.BA.up	GO_Biological_Process_2023
GO_Biological_Process_2023.148768	Protein Targeting To Membrane (GO:0006612)	2/72	0.502643	0.677931	0	0	1.19852	0.824433	ZDHHC20;RAB3IP	C07b.BA.up	GO_Biological_Process_2023
GO_Biological_Process_2023.148868	Regulation Of Macrophage Derived Foam Cell Differentiation (GO:0010743)	1/30	0.507268	0.677931	0	0	1.44642	0.981709	ABCG1	C07b.BA.up	GO_Biological_Process_2023
GO_Biological_Process_2023.148968	Response To Amino Acid (GO:0043200)	1/30	0.507268	0.677931	0	0	1.44642	0.981709	RPTOR	C07b.BA.up	GO_Biological_Process_2023
GO_Biological_Process_2023.149067	Response To Epidermal Growth Factor (GO:0070849)	1/30	0.507268	0.677931	0	0	1.44642	0.981709	TPR	C07b.BA.up	GO_Biological_Process_2023
GO_Biological_Process_2023.1491120	Cytoplasmic Translational Initiation (GO:0002183)	1/30	0.507268	0.677931	0	0	1.44642	0.981709	EIF2B3	C07b.BA.up	GO_Biological_Process_2023
GO_Biological_Process_2023.149298	Extrinsic Apoptotic Signaling Pathway Via Death Domain Receptors (GO:0008625)	1/30	0.507268	0.677931	0	0	1.44642	0.981709	CASP8AP2	C07b.BA.up	GO_Biological_Process_2023
GO_Biological_Process_2023.149367	Innate Immune Response Activating Cell Surface Receptor Signaling Pathway (GO:0002220)	1/30	0.507268	0.677931	0	0	1.44642	0.981709	MAP3K7	C07b.BA.up	GO_Biological_Process_2023
GO_Biological_Process_2023.149467	Maturation Of SSU-rRNA From Tricistronic rRNA Transcript (SSU-rRNA, 5.8S rRNA, LSU-rRNA) (GO:0000462)	1/30	0.507268	0.677931	0	0	1.44642	0.981709	NOL10	C07b.BA.up	GO_Biological_Process_2023
GO_Biological_Process_2023.149565	Multivesicular Body Organization (GO:0036257)	1/30	0.507268	0.677931	0	0	1.44642	0.981709	CHMP1B	C07b.BA.up	GO_Biological_Process_2023
GO_Biological_Process_2023.149665	Negative Regulation Of Blood Coagulation (GO:0030195)	1/30	0.507268	0.677931	0	0	1.44642	0.981709	SERPINE2	C07b.BA.up	GO_Biological_Process_2023
GO_Biological_Process_2023.149765	Negative Regulation Of Calcium Ion Transmembrane Transporter Activity (GO:1901020)	1/30	0.507268	0.677931	0	0	1.44642	0.981709	CALM2	C07b.BA.up	GO_Biological_Process_2023
GO_Biological_Process_2023.149865	Negative Regulation Of Carbohydrate Metabolic Process (GO:0045912)	1/30	0.507268	0.677931	0	0	1.44642	0.981709	CRY1	C07b.BA.up	GO_Biological_Process_2023
GO_Biological_Process_2023.149965	Phospholipid Dephosphorylation (GO:0046839)	1/30	0.507268	0.677931	0	0	1.44642	0.981709	PIP4P1	C07b.BA.up	GO_Biological_Process_2023
GO_Biological_Process_2023.150065	Positive Regulation Of Cell Communication (GO:0010647)	1/30	0.507268	0.677931	0	0	1.44642	0.981709	KCTD13	C07b.BA.up	GO_Biological_Process_2023
GO_Biological_Process_2023.1501119	Positive Regulation Of Phosphate Metabolic Process (GO:0045937)	1/30	0.507268	0.677931	0	0	1.44642	0.981709	PTGES3	C07b.BA.up	GO_Biological_Process_2023
GO_Biological_Process_2023.150294	Prostaglandin Metabolic Process (GO:0006693)	1/30	0.507268	0.677931	0	0	1.44642	0.981709	PTGES3	C07b.BA.up	GO_Biological_Process_2023
GO_Biological_Process_2023.150365	Protein Palmitoylation (GO:0018345)	1/30	0.507268	0.677931	0	0	1.44642	0.981709	ZDHHC20	C07b.BA.up	GO_Biological_Process_2023
GO_Biological_Process_2023.150465	Regulation Of Calcium-Mediated Signaling (GO:0050848)	1/30	0.507268	0.677931	0	0	1.44642	0.981709	CALM2	C07b.BA.up	GO_Biological_Process_2023
GO_Biological_Process_2023.150564	Regulation Of Translation (GO:0006417)	5/202	0.508798	0.679308	0	0	1.06461	0.719364	DHFR;RNF139;EIF2AK4;MSI2;TYMS	C07b.BA.up	GO_Biological_Process_2023
GO_Biological_Process_2023.150664	Response To Lipopolysaccharide (GO:0032496)	4/159	0.509133	0.679308	0	0	1.08247	0.73072	ADAM17;CXCL9;CTR9;HMGB2	C07b.BA.up	GO_Biological_Process_2023
GO_Biological_Process_2023.150764	Granulocyte Chemotaxis (GO:0071621)	2/73	0.509988	0.679308	0	0	1.18158	0.795639	CXCL9;GBF1	C07b.BA.up	GO_Biological_Process_2023
GO_Biological_Process_2023.150864	Protein Tetramerization (GO:0051262)	2/73	0.509988	0.679308	0	0	1.18158	0.795639	TK1;SOD2	C07b.BA.up	GO_Biological_Process_2023
GO_Biological_Process_2023.150964	Regulation Of Rho Protein Signal Transduction (GO:0035023)	2/73	0.509988	0.679308	0	0	1.18158	0.795639	ARHGEF3;KCTD13	C07b.BA.up	GO_Biological_Process_2023
GO_Biological_Process_2023.1510116	Cellular Response To Molecule Of Bacterial Origin (GO:0071219)	3/117	0.515337	0.679739	0	0	1.10379	0.731737	CXCL9;CTR9;HMGB2	C07b.BA.up	GO_Biological_Process_2023
GO_Biological_Process_2023.1511120	Cellular Response To Oxidative Stress (GO:0034599)	3/117	0.515337	0.679739	0	0	1.10379	0.731737	CHCHD2;ATM;SOD2	C07b.BA.up	GO_Biological_Process_2023
GO_Biological_Process_2023.1512105	Positive Regulation Of Protein Serine/Threonine Kinase Activity (GO:0071902)	3/117	0.515337	0.679739	0	0	1.10379	0.731737	RPTOR;CALM2;HRAS	C07b.BA.up	GO_Biological_Process_2023
GO_Biological_Process_2023.151377	Regulation Of Cell Cycle G1/S Phase Transition (GO:1902806)	2/74	0.517261	0.679739	0	0	1.16511	0.768049	SMARCD1;PSME3	C07b.BA.up	GO_Biological_Process_2023
GO_Biological_Process_2023.151465	Positive Regulation Of Protein Phosphorylation (GO:0001934)	9/377	0.517811	0.679739	0	0	1.02568	0.675044	RPTOR;ADAM17;RAD50;HAX1;SEMA4D;PRKAG1;CALM2;HRAS;MAP3K12	C07b.BA.up	GO_Biological_Process_2023
GO_Biological_Process_2023.151564	Regulation Of Centrosome Duplication (GO:0010824)	1/31	0.518766	0.679739	0	0	1.39814	0.9176	CHMP1B	C07b.BA.up	GO_Biological_Process_2023
GO_Biological_Process_2023.151664	Regulation Of Dendrite Morphogenesis (GO:0048814)	1/31	0.518766	0.679739	0	0	1.39814	0.9176	SEMA4D	C07b.BA.up	GO_Biological_Process_2023
GO_Biological_Process_2023.151763	acyl-CoA Metabolic Process (GO:0006637)	1/31	0.518766	0.679739	0	0	1.39814	0.9176	ACOT7	C07b.BA.up	GO_Biological_Process_2023
GO_Biological_Process_2023.151863	Regulation Of Long-Term Synaptic Potentiation (GO:1900271)	1/31	0.518766	0.679739	0	0	1.39814	0.9176	EIF2AK4	C07b.BA.up	GO_Biological_Process_2023
GO_Biological_Process_2023.151963	Regulation Of Protein Localization To Cell Surface (GO:2000008)	1/31	0.518766	0.679739	0	0	1.39814	0.9176	GBF1	C07b.BA.up	GO_Biological_Process_2023
GO_Biological_Process_2023.152063	Regulation Of Response To Biotic Stimulus (GO:0002831)	1/31	0.518766	0.679739	0	0	1.39814	0.9176	ELMOD2	C07b.BA.up	GO_Biological_Process_2023
GO_Biological_Process_2023.1521118	Response To Estradiol (GO:0032355)	1/31	0.518766	0.679739	0	0	1.39814	0.9176	FAM210B	C07b.BA.up	GO_Biological_Process_2023
GO_Biological_Process_2023.152293	Endodermal Cell Differentiation (GO:0035987)	1/31	0.518766	0.679739	0	0	1.39814	0.9176	CTR9	C07b.BA.up	GO_Biological_Process_2023
GO_Biological_Process_2023.152364	Toll-Like Receptor Signaling Pathway (GO:0002224)	1/31	0.518766	0.679739	0	0	1.39814	0.9176	MAP3K7	C07b.BA.up	GO_Biological_Process_2023
GO_Biological_Process_2023.152464	Glutamine Family Amino Acid Metabolic Process (GO:0009064)	1/31	0.518766	0.679739	0	0	1.39814	0.9176	CAD	C07b.BA.up	GO_Biological_Process_2023
GO_Biological_Process_2023.152563	Leukocyte Cell-Cell Adhesion (GO:0007159)	1/31	0.518766	0.679739	0	0	1.39814	0.9176	SEMA4D	C07b.BA.up	GO_Biological_Process_2023
GO_Biological_Process_2023.152662	Negative Chemotaxis (GO:0050919)	1/31	0.518766	0.679739	0	0	1.39814	0.9176	SEMA4D	C07b.BA.up	GO_Biological_Process_2023
GO_Biological_Process_2023.152761	Negative Regulation Of Chemotaxis (GO:0050922)	1/31	0.518766	0.679739	0	0	1.39814	0.9176	SEMA4D	C07b.BA.up	GO_Biological_Process_2023
GO_Biological_Process_2023.152861	Negative Regulation Of Developmental Growth (GO:0048640)	1/31	0.518766	0.679739	0	0	1.39814	0.9176	RTN4	C07b.BA.up	GO_Biological_Process_2023
GO_Biological_Process_2023.152961	Negative Regulation Of Intracellular Steroid Hormone Receptor Signaling Pathway (GO:0033144)	1/31	0.518766	0.679739	0	0	1.39814	0.9176	CRY1	C07b.BA.up	GO_Biological_Process_2023
GO_Biological_Process_2023.153061	Positive Regulation Of Rho Protein Signal Transduction (GO:0035025)	1/31	0.518766	0.679739	0	0	1.39814	0.9176	ARHGEF3	C07b.BA.up	GO_Biological_Process_2023
GO_Biological_Process_2023.1531117	Positive Regulation Of Glucose Transmembrane Transport (GO:0010828)	1/31	0.518766	0.679739	0	0	1.39814	0.9176	ARPP19	C07b.BA.up	GO_Biological_Process_2023
GO_Biological_Process_2023.153290	Positive Regulation Of Mononuclear Cell Migration (GO:0071677)	1/31	0.518766	0.679739	0	0	1.39814	0.9176	C1QBP	C07b.BA.up	GO_Biological_Process_2023
GO_Biological_Process_2023.153362	Positive Regulation Of Proteolysis Involved In Protein Catabolic Process (GO:1903052)	1/31	0.518766	0.679739	0	0	1.39814	0.9176	RNF139	C07b.BA.up	GO_Biological_Process_2023
GO_Biological_Process_2023.153462	Receptor Signaling Pathway Via STAT (GO:0097696)	1/31	0.518766	0.679739	0	0	1.39814	0.9176	CTR9	C07b.BA.up	GO_Biological_Process_2023
GO_Biological_Process_2023.153561	Negative Regulation Of Cell Population Proliferation (GO:0008285)	9/379	0.524202	0.685516	0	0	1.02002	0.658812	KLF11;RNF139;PDCD5;PINX1;NF2;TOB2;SOD2;ING1;HRAS	C07b.BA.up	GO_Biological_Process_2023
GO_Biological_Process_2023.153661	Regulation Of Plasma Membrane Bounded Cell Projection Assembly (GO:0120032)	2/75	0.524463	0.685516	0	0	1.14909	0.741602	USP6NL;TBC1D13	C07b.BA.up	GO_Biological_Process_2023
GO_Biological_Process_2023.153761	Negative Regulation Of Gene Expression (GO:0010629)	8/336	0.525272	0.685516	0	0	1.02279	0.658514	DHFR;SETDB1;RNF139;FLOT2;PARP9;TYMS;HRAS;PTBP2	C07b.BA.up	GO_Biological_Process_2023
GO_Biological_Process_2023.153861	Regulation Of Protein Kinase Activity (GO:0045859)	3/119	0.526745	0.685516	0	0	1.08464	0.695298	PRKAG1;TARBP2;MAP3K12	C07b.BA.up	GO_Biological_Process_2023
GO_Biological_Process_2023.153961	Regulation Of Protein-Containing Complex Assembly (GO:0043254)	3/119	0.526745	0.685516	0	0	1.08464	0.695298	SH3GLB1;CHAF1B;CRYAB	C07b.BA.up	GO_Biological_Process_2023
GO_Biological_Process_2023.154061	'De Novo' Post-Translational Protein Folding (GO:0051084)	1/32	0.529996	0.685516	0	0	1.35297	0.858978	PTGES3	C07b.BA.up	GO_Biological_Process_2023
GO_Biological_Process_2023.1541117	Regulation Of Cholesterol Efflux (GO:0010874)	1/32	0.529996	0.685516	0	0	1.35297	0.858978	NAXE	C07b.BA.up	GO_Biological_Process_2023
GO_Biological_Process_2023.154289	NIK/NF-kappaB Signaling (GO:0038061)	1/32	0.529996	0.685516	0	0	1.35297	0.858978	MAP3K7	C07b.BA.up	GO_Biological_Process_2023
GO_Biological_Process_2023.154362	Regulation Of Metaphase/Anaphase Transition Of Cell Cycle (GO:1902099)	1/32	0.529996	0.685516	0	0	1.35297	0.858978	SMARCD1	C07b.BA.up	GO_Biological_Process_2023
GO_Biological_Process_2023.154462	Chromosome Condensation (GO:0030261)	1/32	0.529996	0.685516	0	0	1.35297	0.858978	AIFM1	C07b.BA.up	GO_Biological_Process_2023
GO_Biological_Process_2023.154561	Female Gamete Generation (GO:0007292)	1/32	0.529996	0.685516	0	0	1.35297	0.858978	TOB2	C07b.BA.up	GO_Biological_Process_2023
GO_Biological_Process_2023.154661	Transition Metal Ion Transport (GO:0000041)	1/32	0.529996	0.685516	0	0	1.35297	0.858978	SLC31A1	C07b.BA.up	GO_Biological_Process_2023
GO_Biological_Process_2023.154761	Glycosphingolipid Metabolic Process (GO:0006687)	1/32	0.529996	0.685516	0	0	1.35297	0.858978	SMPD1	C07b.BA.up	GO_Biological_Process_2023
GO_Biological_Process_2023.154861	Mesenchymal Cell Migration (GO:0090497)	1/32	0.529996	0.685516	0	0	1.35297	0.858978	SEMA4D	C07b.BA.up	GO_Biological_Process_2023
GO_Biological_Process_2023.154960	miRNA Processing (GO:0035196)	1/32	0.529996	0.685516	0	0	1.35297	0.858978	TARBP2	C07b.BA.up	GO_Biological_Process_2023
GO_Biological_Process_2023.155060	Negative Regulation Of Osteoblast Differentiation (GO:0045668)	1/32	0.529996	0.685516	0	0	1.35297	0.858978	SEMA4D	C07b.BA.up	GO_Biological_Process_2023
GO_Biological_Process_2023.1551116	Phosphatidylinositol 3-Kinase Signaling (GO:0014065)	1/32	0.529996	0.685516	0	0	1.35297	0.858978	C1QBP	C07b.BA.up	GO_Biological_Process_2023
GO_Biological_Process_2023.155287	Positive Regulation Of Synapse Assembly (GO:0051965)	1/32	0.529996	0.685516	0	0	1.35297	0.858978	SEMA4D	C07b.BA.up	GO_Biological_Process_2023
GO_Biological_Process_2023.155361	Purine Ribonucleoside Triphosphate Metabolic Process (GO:0009205)	1/32	0.529996	0.685516	0	0	1.35297	0.858978	NDUFS1	C07b.BA.up	GO_Biological_Process_2023
GO_Biological_Process_2023.155460	Regulation Of Calcium Ion Transmembrane Transporter Activity (GO:1901019)	1/32	0.529996	0.685516	0	0	1.35297	0.858978	CALM2	C07b.BA.up	GO_Biological_Process_2023
GO_Biological_Process_2023.155560	Negative Regulation Of Cell Differentiation (GO:0045596)	5/207	0.530461	0.685676	0	0	1.03799	0.658097	SMARCD1;SEMA4D;CTR9;EIF2AK4;ABCG1	C07b.BA.up	GO_Biological_Process_2023
GO_Biological_Process_2023.155659	Wnt Signaling Pathway (GO:0016055)	2/76	0.531591	0.686255	0	0	1.1335	0.716239	USP34;CCDC88C	C07b.BA.up	GO_Biological_Process_2023
GO_Biological_Process_2023.155759	Transcription Initiation At RNA Polymerase II Promoter (GO:0006367)	2/76	0.531591	0.686255	0	0	1.1335	0.716239	POLR2I;TAF3	C07b.BA.up	GO_Biological_Process_2023
GO_Biological_Process_2023.155859	Regulation Of Immune Response (GO:0050776)	2/77	0.538647	0.688625	0	0	1.11833	0.691908	SPN;WDR41	C07b.BA.up	GO_Biological_Process_2023
GO_Biological_Process_2023.155959	Actomyosin Structure Organization (GO:0031032)	2/77	0.538647	0.688625	0	0	1.11833	0.691908	EPB41;KCTD13	C07b.BA.up	GO_Biological_Process_2023
GO_Biological_Process_2023.156059	Sphingolipid Biosynthetic Process (GO:0030148)	2/77	0.538647	0.688625	0	0	1.11833	0.691908	SMPD2;SMPD1	C07b.BA.up	GO_Biological_Process_2023
GO_Biological_Process_2023.1561115	Negative Regulation Of Blood Vessel Morphogenesis (GO:2000181)	2/77	0.538647	0.688625	0	0	1.11833	0.691908	NAXE;GTF2I	C07b.BA.up	GO_Biological_Process_2023
GO_Biological_Process_2023.156285	Neutrophil Migration (GO:1990266)	2/77	0.538647	0.688625	0	0	1.11833	0.691908	CXCL9;GBF1	C07b.BA.up	GO_Biological_Process_2023
GO_Biological_Process_2023.156361	Positive Regulation Of Response To Stimulus (GO:0048584)	2/77	0.538647	0.688625	0	0	1.11833	0.691908	MCRS1;VDAC1	C07b.BA.up	GO_Biological_Process_2023
GO_Biological_Process_2023.156460	Actin Filament Bundle Assembly (GO:0051017)	1/33	0.540965	0.688625	0	0	1.31062	0.805245	LIMD2	C07b.BA.up	GO_Biological_Process_2023
GO_Biological_Process_2023.156560	Actin Filament Bundle Organization (GO:0061572)	1/33	0.540965	0.688625	0	0	1.31062	0.805245	LIMD2	C07b.BA.up	GO_Biological_Process_2023
GO_Biological_Process_2023.156659	Carboxylic Acid Metabolic Process (GO:0019752)	1/33	0.540965	0.688625	0	0	1.31062	0.805245	AS3MT	C07b.BA.up	GO_Biological_Process_2023
GO_Biological_Process_2023.156759	Regulation Of Protein Polymerization (GO:0032271)	1/33	0.540965	0.688625	0	0	1.31062	0.805245	HAX1	C07b.BA.up	GO_Biological_Process_2023
GO_Biological_Process_2023.156859	Regulation Of Type I Interferon-Mediated Signaling Pathway (GO:0060338)	1/33	0.540965	0.688625	0	0	1.31062	0.805245	RBM47	C07b.BA.up	GO_Biological_Process_2023
GO_Biological_Process_2023.156959	Epithelial Tube Morphogenesis (GO:0060562)	1/33	0.540965	0.688625	0	0	1.31062	0.805245	RHOB	C07b.BA.up	GO_Biological_Process_2023
GO_Biological_Process_2023.157059	Ubiquitin-Dependent Protein Catabolic Process Via The Multivesicular Body Sorting Pathway (GO:0043162)	1/33	0.540965	0.688625	0	0	1.31062	0.805245	CHMP1B	C07b.BA.up	GO_Biological_Process_2023
GO_Biological_Process_2023.1571114	Inositol Lipid-Mediated Signaling (GO:0048017)	1/33	0.540965	0.688625	0	0	1.31062	0.805245	EXOC7	C07b.BA.up	GO_Biological_Process_2023
GO_Biological_Process_2023.157284	Negative Regulation Of Double-Strand Break Repair (GO:2000780)	1/33	0.540965	0.688625	0	0	1.31062	0.805245	UBQLN4	C07b.BA.up	GO_Biological_Process_2023
GO_Biological_Process_2023.157360	Positive Regulation Of RNA Metabolic Process (GO:0051254)	1/33	0.540965	0.688625	0	0	1.31062	0.805245	HRAS	C07b.BA.up	GO_Biological_Process_2023
GO_Biological_Process_2023.157460	Positive Regulation Of Chromosome Organization (GO:2001252)	1/33	0.540965	0.688625	0	0	1.31062	0.805245	RAD50	C07b.BA.up	GO_Biological_Process_2023
GO_Biological_Process_2023.157559	Positive Regulation Of Cytokine Production Involved In Immune Response (GO:0002720)	1/33	0.540965	0.688625	0	0	1.31062	0.805245	MAP3K7	C07b.BA.up	GO_Biological_Process_2023
GO_Biological_Process_2023.157658	Positive Regulation Of Nitrogen Compound Metabolic Process (GO:0051173)	1/33	0.540965	0.688625	0	0	1.31062	0.805245	UHRF1	C07b.BA.up	GO_Biological_Process_2023
GO_Biological_Process_2023.157758	Positive Regulation Of Small Molecule Metabolic Process (GO:0062013)	1/33	0.540965	0.688625	0	0	1.31062	0.805245	RPTOR	C07b.BA.up	GO_Biological_Process_2023
GO_Biological_Process_2023.157858	Regulation Of G0 To G1 Transition (GO:0070316)	1/33	0.540965	0.688625	0	0	1.31062	0.805245	SMARCD1	C07b.BA.up	GO_Biological_Process_2023
GO_Biological_Process_2023.157958	Regulation Of NLRP3 Inflammasome Complex Assembly (GO:1900225)	1/33	0.540965	0.688625	0	0	1.31062	0.805245	NEK7	C07b.BA.up	GO_Biological_Process_2023
GO_Biological_Process_2023.158058	Receptor-Mediated Endocytosis (GO:0006898)	3/122	0.543575	0.69151	0	0	1.05714	0.644417	RNASEK;CAV2;ARHGAP27	C07b.BA.up	GO_Biological_Process_2023
GO_Biological_Process_2023.1581114	Proteolysis Involved In Protein Catabolic Process (GO:0051603)	2/78	0.545628	0.693683	0	0	1.10356	0.668556	UBE2W;STUB1	C07b.BA.up	GO_Biological_Process_2023
GO_Biological_Process_2023.158283	Positive Regulation Of Epithelial Cell Proliferation (GO:0050679)	3/123	0.549107	0.694992	0	0	1.04827	0.628399	HMGB2;HRAS;RTN4	C07b.BA.up	GO_Biological_Process_2023
GO_Biological_Process_2023.158360	Regulation Of Cell Motility (GO:2000145)	3/123	0.549107	0.694992	0	0	1.04827	0.628399	SERPINE2;OSGIN1;RHOB	C07b.BA.up	GO_Biological_Process_2023
GO_Biological_Process_2023.158460	Regulation Of Metal Ion Transport (GO:0010959)	1/34	0.551678	0.694992	0	0	1.27084	0.755883	EPB41	C07b.BA.up	GO_Biological_Process_2023
GO_Biological_Process_2023.158559	Cellular Response To Glucose Stimulus (GO:0071333)	1/34	0.551678	0.694992	0	0	1.27084	0.755883	TRA2B	C07b.BA.up	GO_Biological_Process_2023
GO_Biological_Process_2023.158658	Semaphorin-Plexin Signaling Pathway (GO:0071526)	1/34	0.551678	0.694992	0	0	1.27084	0.755883	SEMA4D	C07b.BA.up	GO_Biological_Process_2023
GO_Biological_Process_2023.158758	Superoxide Metabolic Process (GO:0006801)	1/34	0.551678	0.694992	0	0	1.27084	0.755883	SOD2	C07b.BA.up	GO_Biological_Process_2023
GO_Biological_Process_2023.158858	Inner Mitochondrial Membrane Organization (GO:0007007)	1/34	0.551678	0.694992	0	0	1.27084	0.755883	TIMM29	C07b.BA.up	GO_Biological_Process_2023
GO_Biological_Process_2023.158958	Membrane Protein Proteolysis (GO:0033619)	1/34	0.551678	0.694992	0	0	1.27084	0.755883	ADAM17	C07b.BA.up	GO_Biological_Process_2023
GO_Biological_Process_2023.159058	Negative Regulation Of Ras Protein Signal Transduction (GO:0046580)	1/34	0.551678	0.694992	0	0	1.27084	0.755883	KCTD13	C07b.BA.up	GO_Biological_Process_2023
GO_Biological_Process_2023.1591114	Negative Regulation Of Mitotic Cell Cycle (GO:0045930)	1/34	0.551678	0.694992	0	0	1.27084	0.755883	TRIM35	C07b.BA.up	GO_Biological_Process_2023
GO_Biological_Process_2023.159280	Positive Regulation Of Carbohydrate Metabolic Process (GO:0045913)	1/34	0.551678	0.694992	0	0	1.27084	0.755883	RPTOR	C07b.BA.up	GO_Biological_Process_2023
GO_Biological_Process_2023.159358	Positive Regulation Of Organelle Organization (GO:0010638)	1/34	0.551678	0.694992	0	0	1.27084	0.755883	STX18	C07b.BA.up	GO_Biological_Process_2023
GO_Biological_Process_2023.159458	Protein Targeting To Vacuole (GO:0006623)	1/34	0.551678	0.694992	0	0	1.27084	0.755883	SNX16	C07b.BA.up	GO_Biological_Process_2023
GO_Biological_Process_2023.159557	Cellular Response To UV (GO:0034644)	2/79	0.552536	0.694992	0	0	1.08917	0.646137	SMPD1;EIF2AK4	C07b.BA.up	GO_Biological_Process_2023
GO_Biological_Process_2023.159656	Positive Regulation Of Endocytosis (GO:0045807)	2/79	0.552536	0.694992	0	0	1.08917	0.646137	SMPD1;IL2RG	C07b.BA.up	GO_Biological_Process_2023
GO_Biological_Process_2023.159756	Positive Regulation Of Protein Localization To Membrane (GO:1905477)	2/79	0.552536	0.694992	0	0	1.08917	0.646137	PDCD5;HRAS	C07b.BA.up	GO_Biological_Process_2023
GO_Biological_Process_2023.159856	Positive Regulation Of Protein Modification By Small Protein Conjugation Or Removal (GO:1903322)	2/79	0.552536	0.694992	0	0	1.08917	0.646137	CRY1;STUB1	C07b.BA.up	GO_Biological_Process_2023
GO_Biological_Process_2023.159955	Cellular Response To Lipopolysaccharide (GO:0071222)	3/124	0.5546	0.696281	0	0	1.03956	0.612826	CXCL9;CTR9;HMGB2	C07b.BA.up	GO_Biological_Process_2023
GO_Biological_Process_2023.160055	Negative Regulation Of Growth (GO:0045926)	3/124	0.5546	0.696281	0	0	1.03956	0.612826	OSGIN1;ING1;RTN4	C07b.BA.up	GO_Biological_Process_2023
GO_Biological_Process_2023.1601112	Neuron Projection Guidance (GO:0097485)	3/124	0.5546	0.696281	0	0	1.03956	0.612826	ENAH;SEMA4D;SOS1	C07b.BA.up	GO_Biological_Process_2023
GO_Biological_Process_2023.160278	Brain Development (GO:0007420)	4/169	0.557237	0.699155	0	0	1.01635	0.594323	MAP1S;SETD1A;UFC1;RTN4	C07b.BA.up	GO_Biological_Process_2023
GO_Biological_Process_2023.160358	Glycoprotein Biosynthetic Process (GO:0009101)	2/80	0.55937	0.700933	0	0	1.07515	0.624606	ARFGEF1;B4GALT5	C07b.BA.up	GO_Biological_Process_2023
GO_Biological_Process_2023.160457	Positive Regulation Of Immune Response (GO:0050778)	2/80	0.55937	0.700933	0	0	1.07515	0.624606	POLR3F;EIF2AK4	C07b.BA.up	GO_Biological_Process_2023
GO_Biological_Process_2023.160556	Negative Regulation Of Cell Growth (GO:0030308)	3/125	0.560053	0.700933	0	0	1.03098	0.597684	OSGIN1;ING1;RTN4	C07b.BA.up	GO_Biological_Process_2023
GO_Biological_Process_2023.160656	Regulation Of mRNA Processing (GO:0050684)	1/35	0.562142	0.700933	0	0	1.2334	0.710438	SRPK1	C07b.BA.up	GO_Biological_Process_2023
GO_Biological_Process_2023.160755	Regulatory ncRNA Processing (GO:0070918)	1/35	0.562142	0.700933	0	0	1.2334	0.710438	TARBP2	C07b.BA.up	GO_Biological_Process_2023
GO_Biological_Process_2023.160855	Establishment Of Spindle Orientation (GO:0051294)	1/35	0.562142	0.700933	0	0	1.2334	0.710438	CLASP1	C07b.BA.up	GO_Biological_Process_2023
GO_Biological_Process_2023.160954	tRNA Aminoacylation For Protein Translation (GO:0006418)	1/35	0.562142	0.700933	0	0	1.2334	0.710438	IARS2	C07b.BA.up	GO_Biological_Process_2023
GO_Biological_Process_2023.1610110	Positive Regulation Of Cell Development (GO:0010720)	1/35	0.562142	0.700933	0	0	1.2334	0.710438	RGS14	C07b.BA.up	GO_Biological_Process_2023
GO_Biological_Process_2023.1611113	Positive Regulation Of Mitotic Nuclear Division (GO:0045840)	1/35	0.562142	0.700933	0	0	1.2334	0.710438	ANAPC5	C07b.BA.up	GO_Biological_Process_2023
GO_Biological_Process_2023.1612100	Positive Regulation Of Substrate Adhesion-Dependent Cell Spreading (GO:1900026)	1/35	0.562142	0.700933	0	0	1.2334	0.710438	C1QBP	C07b.BA.up	GO_Biological_Process_2023
GO_Biological_Process_2023.161358	Protein-Containing Complex Organization (GO:0043933)	3/126	0.565466	0.704593	0	0	1.02255	0.58296	NUP133;GPAA1;TPR	C07b.BA.up	GO_Biological_Process_2023
GO_Biological_Process_2023.161457	Activation Of Protein Kinase Activity (GO:0032147)	2/81	0.566128	0.704593	0	0	1.06149	0.603919	CLSPN;MAP3K7	C07b.BA.up	GO_Biological_Process_2023
GO_Biological_Process_2023.161557	Cytoskeleton-Dependent Cytokinesis (GO:0061640)	2/81	0.566128	0.704593	0	0	1.06149	0.603919	EXOC7;RHOB	C07b.BA.up	GO_Biological_Process_2023
GO_Biological_Process_2023.161656	DNA Damage Response, Signal Transduction By P53 Class Mediator (GO:0030330)	1/36	0.572362	0.707097	0	0	1.1981	0.668519	ATM	C07b.BA.up	GO_Biological_Process_2023
GO_Biological_Process_2023.161755	Regulation Of Glucose Import (GO:0046324)	1/36	0.572362	0.707097	0	0	1.1981	0.668519	ARPP19	C07b.BA.up	GO_Biological_Process_2023
GO_Biological_Process_2023.161854	Regulation Of Receptor Internalization (GO:0002090)	1/36	0.572362	0.707097	0	0	1.1981	0.668519	MKLN1	C07b.BA.up	GO_Biological_Process_2023
GO_Biological_Process_2023.161954	tRNA Methylation (GO:0030488)	1/36	0.572362	0.707097	0	0	1.1981	0.668519	METTL6	C07b.BA.up	GO_Biological_Process_2023
GO_Biological_Process_2023.162053	Histone H3 Acetylation (GO:0043966)	1/36	0.572362	0.707097	0	0	1.1981	0.668519	MAP3K7	C07b.BA.up	GO_Biological_Process_2023
GO_Biological_Process_2023.1621112	Lytic Vacuole Organization (GO:0080171)	1/36	0.572362	0.707097	0	0	1.1981	0.668519	HOOK3	C07b.BA.up	GO_Biological_Process_2023
GO_Biological_Process_2023.162275	Negative Regulation Of T Cell Proliferation (GO:0042130)	1/36	0.572362	0.707097	0	0	1.1981	0.668519	SPN	C07b.BA.up	GO_Biological_Process_2023
GO_Biological_Process_2023.162356	Negative Regulation Of Protein Kinase B Signaling (GO:0051898)	1/36	0.572362	0.707097	0	0	1.1981	0.668519	PHLPP1	C07b.BA.up	GO_Biological_Process_2023
GO_Biological_Process_2023.162455	Neural Crest Cell Migration (GO:0001755)	1/36	0.572362	0.707097	0	0	1.1981	0.668519	SEMA4D	C07b.BA.up	GO_Biological_Process_2023
GO_Biological_Process_2023.162554	Positive Regulation Of RNA Splicing (GO:0033120)	1/36	0.572362	0.707097	0	0	1.1981	0.668519	TRA2B	C07b.BA.up	GO_Biological_Process_2023
GO_Biological_Process_2023.162654	Positive Regulation Of Phospholipase C Activity (GO:0010863)	1/36	0.572362	0.707097	0	0	1.1981	0.668519	HRAS	C07b.BA.up	GO_Biological_Process_2023
GO_Biological_Process_2023.162753	Receptor Signaling Pathway Via JAK-STAT (GO:0007259)	1/36	0.572362	0.707097	0	0	1.1981	0.668519	CTR9	C07b.BA.up	GO_Biological_Process_2023
GO_Biological_Process_2023.162853	Protein Localization (GO:0008104)	8/351	0.574944	0.709851	0	0	0.9773	0.540919	COPA;RAB5C;RAB14;SNX17;UNC50;TBC1D13;TIMM17A;HOOK3	C07b.BA.up	GO_Biological_Process_2023
GO_Biological_Process_2023.162952	Regulation Of Epithelial To Mesenchymal Transition (GO:0010717)	2/83	0.579421	0.712856	0	0	1.03517	0.564922	CLASP1;CLASP2	C07b.BA.up	GO_Biological_Process_2023
GO_Biological_Process_2023.163052	Positive Regulation Of Proteasomal Ubiquitin-Dependent Protein Catabolic Process (GO:0032436)	2/83	0.579421	0.712856	0	0	1.03517	0.564922	SUMO2;STUB1	C07b.BA.up	GO_Biological_Process_2023
GO_Biological_Process_2023.1631110	Regulation Of Cell Division (GO:0051302)	2/83	0.579421	0.712856	0	0	1.03517	0.564922	SH3GLB1;CALM2	C07b.BA.up	GO_Biological_Process_2023
GO_Biological_Process_2023.163272	Regulation Of DNA Repair (GO:0006282)	3/129	0.581457	0.712856	0	0	0.998046	0.54116	SMARCD1;MCRS1;DEK	C07b.BA.up	GO_Biological_Process_2023
GO_Biological_Process_2023.163354	Regulation Of Ossification (GO:0030278)	1/37	0.582343	0.712856	0	0	1.16476	0.629777	CCDC134	C07b.BA.up	GO_Biological_Process_2023
GO_Biological_Process_2023.163453	Regulation Of p38MAPK Cascade (GO:1900744)	1/37	0.582343	0.712856	0	0	1.16476	0.629777	PHLPP1	C07b.BA.up	GO_Biological_Process_2023
GO_Biological_Process_2023.163552	Regulation Of Phosphoprotein Phosphatase Activity (GO:0043666)	1/37	0.582343	0.712856	0	0	1.16476	0.629777	CALM2	C07b.BA.up	GO_Biological_Process_2023
GO_Biological_Process_2023.163652	Regulation Of Vascular Associated Smooth Muscle Cell Proliferation (GO:1904705)	1/37	0.582343	0.712856	0	0	1.16476	0.629777	SOD2	C07b.BA.up	GO_Biological_Process_2023
GO_Biological_Process_2023.163750	Mitochondrion Disassembly (GO:0061726)	1/37	0.582343	0.712856	0	0	1.16476	0.629777	CISD2	C07b.BA.up	GO_Biological_Process_2023
GO_Biological_Process_2023.163850	Negative Regulation Of Endothelial Cell Proliferation (GO:0001937)	1/37	0.582343	0.712856	0	0	1.16476	0.629777	CAV2	C07b.BA.up	GO_Biological_Process_2023
GO_Biological_Process_2023.163950	Negative Regulation Of Smooth Muscle Cell Proliferation (GO:0048662)	1/37	0.582343	0.712856	0	0	1.16476	0.629777	SOD2	C07b.BA.up	GO_Biological_Process_2023
GO_Biological_Process_2023.164050	Positive Regulation Of Signaling (GO:0023056)	1/37	0.582343	0.712856	0	0	1.16476	0.629777	KCTD13	C07b.BA.up	GO_Biological_Process_2023
GO_Biological_Process_2023.1641109	Protein Acylation (GO:0043543)	1/37	0.582343	0.712856	0	0	1.16476	0.629777	ZDHHC20	C07b.BA.up	GO_Biological_Process_2023
GO_Biological_Process_2023.164270	Regulation Of Cellular Component Biogenesis (GO:0044087)	1/37	0.582343	0.712856	0	0	1.16476	0.629777	NF2	C07b.BA.up	GO_Biological_Process_2023
GO_Biological_Process_2023.164353	Positive Regulation Of Double-Strand Break Repair (GO:2000781)	2/84	0.585954	0.716404	0	0	1.0225	0.546539	SMARCD1;PNKP	C07b.BA.up	GO_Biological_Process_2023
GO_Biological_Process_2023.164452	Positive Regulation Of Protein Ubiquitination (GO:0031398)	2/84	0.585954	0.716404	0	0	1.0225	0.546539	CRY1;STUB1	C07b.BA.up	GO_Biological_Process_2023
GO_Biological_Process_2023.164551	Positive Regulation Of Peptidyl-Tyrosine Phosphorylation (GO:0050731)	3/130	0.586703	0.716884	0	0	0.990136	0.527976	HAX1;SEMA4D;PARP9	C07b.BA.up	GO_Biological_Process_2023
GO_Biological_Process_2023.164651	Regulation Of Protein Import Into Nucleus (GO:0042306)	1/38	0.592093	0.718184	0	0	1.13322	0.59391	TPR	C07b.BA.up	GO_Biological_Process_2023
GO_Biological_Process_2023.164750	Response To Peptide (GO:1901652)	1/38	0.592093	0.718184	0	0	1.13322	0.59391	EIF2B3	C07b.BA.up	GO_Biological_Process_2023
GO_Biological_Process_2023.164850	Response To Transforming Growth Factor Beta (GO:0071559)	1/38	0.592093	0.718184	0	0	1.13322	0.59391	PDCD5	C07b.BA.up	GO_Biological_Process_2023
GO_Biological_Process_2023.164950	Establishment Of Protein Localization To Plasma Membrane (GO:0061951)	1/38	0.592093	0.718184	0	0	1.13322	0.59391	SYS1	C07b.BA.up	GO_Biological_Process_2023
GO_Biological_Process_2023.165050	Membrane Assembly (GO:0071709)	1/38	0.592093	0.718184	0	0	1.13322	0.59391	CHMP1B	C07b.BA.up	GO_Biological_Process_2023
GO_Biological_Process_2023.1651109	Positive Regulation Of Bone Mineralization (GO:0030501)	1/38	0.592093	0.718184	0	0	1.13322	0.59391	RXRB	C07b.BA.up	GO_Biological_Process_2023
GO_Biological_Process_2023.165270	Positive Regulation Of Cation Channel Activity (GO:2001259)	1/38	0.592093	0.718184	0	0	1.13322	0.59391	CALM2	C07b.BA.up	GO_Biological_Process_2023
GO_Biological_Process_2023.165353	Positive Regulation Of Myoblast Differentiation (GO:0045663)	1/38	0.592093	0.718184	0	0	1.13322	0.59391	SMARCD1	C07b.BA.up	GO_Biological_Process_2023
GO_Biological_Process_2023.165452	Positive Regulation Of Protein Tyrosine Kinase Activity (GO:0061098)	1/38	0.592093	0.718184	0	0	1.13322	0.59391	ADAM17	C07b.BA.up	GO_Biological_Process_2023
GO_Biological_Process_2023.165551	Defense Response To Gram-positive Bacterium (GO:0050830)	2/85	0.592412	0.718184	0	0	1.01013	0.528855	HMGB2;PGLYRP1	C07b.BA.up	GO_Biological_Process_2023
GO_Biological_Process_2023.165651	Negative Regulation Of Cell Cycle (GO:0045786)	2/85	0.592412	0.718184	0	0	1.01013	0.528855	TRIM35;RHOB	C07b.BA.up	GO_Biological_Process_2023
GO_Biological_Process_2023.165750	Nuclear-Transcribed mRNA Catabolic Process (GO:0000956)	2/85	0.592412	0.718184	0	0	1.01013	0.528855	EXOSC10;ATM	C07b.BA.up	GO_Biological_Process_2023
GO_Biological_Process_2023.165850	Positive Regulation Of Endothelial Cell Migration (GO:0010595)	2/85	0.592412	0.718184	0	0	1.01013	0.528855	ADAM17;RHOB	C07b.BA.up	GO_Biological_Process_2023
GO_Biological_Process_2023.165950	Negative Regulation Of Angiogenesis (GO:0016525)	2/86	0.598795	0.722801	0	0	0.99805	0.511836	NAXE;GTF2I	C07b.BA.up	GO_Biological_Process_2023
GO_Biological_Process_2023.166050	RNA Transport (GO:0050658)	1/39	0.601615	0.722801	0	0	1.10334	0.560648	TPR	C07b.BA.up	GO_Biological_Process_2023
GO_Biological_Process_2023.1661109	Regulation Of Mitochondrial Membrane Potential (GO:0051881)	1/39	0.601615	0.722801	0	0	1.10334	0.560648	NDUFS1	C07b.BA.up	GO_Biological_Process_2023
GO_Biological_Process_2023.166270	Regulation Of Receptor-Mediated Endocytosis (GO:0048259)	1/39	0.601615	0.722801	0	0	1.10334	0.560648	MKLN1	C07b.BA.up	GO_Biological_Process_2023
GO_Biological_Process_2023.166353	Fibroblast Growth Factor Receptor Signaling Pathway (GO:0008543)	1/39	0.601615	0.722801	0	0	1.10334	0.560648	RAB14	C07b.BA.up	GO_Biological_Process_2023
GO_Biological_Process_2023.166452	Vesicle Cytoskeletal Trafficking (GO:0099518)	1/39	0.601615	0.722801	0	0	1.10334	0.560648	MYO5A	C07b.BA.up	GO_Biological_Process_2023
GO_Biological_Process_2023.166550	Histone H4 Acetylation (GO:0043967)	1/39	0.601615	0.722801	0	0	1.10334	0.560648	MCRS1	C07b.BA.up	GO_Biological_Process_2023
GO_Biological_Process_2023.166650	Negative Regulation Of Cell-Substrate Adhesion (GO:0010812)	1/39	0.601615	0.722801	0	0	1.10334	0.560648	NF2	C07b.BA.up	GO_Biological_Process_2023
GO_Biological_Process_2023.166749	Negative Regulation Of Mitochondrion Organization (GO:0010823)	1/39	0.601615	0.722801	0	0	1.10334	0.560648	FXN	C07b.BA.up	GO_Biological_Process_2023
GO_Biological_Process_2023.166849	Negative Regulation Of Transport (GO:0051051)	1/39	0.601615	0.722801	0	0	1.10334	0.560648	CRYAB	C07b.BA.up	GO_Biological_Process_2023
GO_Biological_Process_2023.166949	Neuron Projection Extension (GO:1990138)	1/39	0.601615	0.722801	0	0	1.10334	0.560648	EIF2AK4	C07b.BA.up	GO_Biological_Process_2023
GO_Biological_Process_2023.167048	Positive Regulation Of ATP-dependent Activity (GO:0032781)	1/39	0.601615	0.722801	0	0	1.10334	0.560648	UHRF1	C07b.BA.up	GO_Biological_Process_2023
GO_Biological_Process_2023.1671108	Positive Regulation Of Lipid Biosynthetic Process (GO:0046889)	1/39	0.601615	0.722801	0	0	1.10334	0.560648	RPTOR	C07b.BA.up	GO_Biological_Process_2023
GO_Biological_Process_2023.167267	Positive Regulation Of Lymphocyte Differentiation (GO:0045621)	1/39	0.601615	0.722801	0	0	1.10334	0.560648	SMARCD1	C07b.BA.up	GO_Biological_Process_2023
GO_Biological_Process_2023.167351	Positive Regulation Of Pattern Recognition Receptor Signaling Pathway (GO:0062208)	1/39	0.601615	0.722801	0	0	1.10334	0.560648	RTN4	C07b.BA.up	GO_Biological_Process_2023
GO_Biological_Process_2023.167450	Cellular Response To Oxygen-Containing Compound (GO:1901701)	9/406	0.607194	0.727453	0	0	0.949314	0.473619	FAM210B;RPTOR;CXCL9;SMPD1;NEK7;CDK2;CTR9;HMGB2;ATM	C07b.BA.up	GO_Biological_Process_2023
GO_Biological_Process_2023.167549	Negative Regulation Of Transcription By RNA Polymerase II (GO:0000122)	17/763	0.610116	0.727453	0	0	0.953552	0.471156	KLF11;SEMA4D;UHRF1;CTR9;CBX1;HMGB2;PARP9;ING1;ZHX1;SAP30;MIER3;C1QBP;ORC2;TPR;CRY1;HDGF;TAF3	C07b.BA.up	GO_Biological_Process_2023
GO_Biological_Process_2023.167649	Regulation Of Cytosolic Calcium Ion Concentration (GO:0051480)	1/40	0.610916	0.727453	0	0	1.07499	0.529753	CAV2	C07b.BA.up	GO_Biological_Process_2023
GO_Biological_Process_2023.167748	Notch Signaling Pathway (GO:0007219)	1/40	0.610916	0.727453	0	0	1.07499	0.529753	ADAM17	C07b.BA.up	GO_Biological_Process_2023
GO_Biological_Process_2023.167848	Regulation Of Microtubule Polymerization (GO:0031113)	1/40	0.610916	0.727453	0	0	1.07499	0.529753	CLASP1	C07b.BA.up	GO_Biological_Process_2023
GO_Biological_Process_2023.167948	Endothelial Cell Migration (GO:0043542)	1/40	0.610916	0.727453	0	0	1.07499	0.529753	LGALS8	C07b.BA.up	GO_Biological_Process_2023
GO_Biological_Process_2023.168048	Establishment Or Maintenance Of Epithelial Cell Apical/Basal Polarity (GO:0045197)	1/40	0.610916	0.727453	0	0	1.07499	0.529753	MYO9A	C07b.BA.up	GO_Biological_Process_2023
GO_Biological_Process_2023.1681108	Synaptic Vesicle Endocytosis (GO:0048488)	1/40	0.610916	0.727453	0	0	1.07499	0.529753	ITSN2	C07b.BA.up	GO_Biological_Process_2023
GO_Biological_Process_2023.168267	Negative Regulation Of Cell-Cell Adhesion (GO:0022408)	1/40	0.610916	0.727453	0	0	1.07499	0.529753	NF2	C07b.BA.up	GO_Biological_Process_2023
GO_Biological_Process_2023.168350	Negative Regulation Of Mitotic Cell Cycle Phase Transition (GO:1901991)	1/40	0.610916	0.727453	0	0	1.07499	0.529753	PINX1	C07b.BA.up	GO_Biological_Process_2023
GO_Biological_Process_2023.168449	Negative Regulation Of Secretion By Cell (GO:1903531)	1/40	0.610916	0.727453	0	0	1.07499	0.529753	WDR41	C07b.BA.up	GO_Biological_Process_2023
GO_Biological_Process_2023.168548	Positive Regulation Of Insulin Secretion (GO:0032024)	1/40	0.610916	0.727453	0	0	1.07499	0.529753	C2CD2L	C07b.BA.up	GO_Biological_Process_2023
GO_Biological_Process_2023.168648	Positive Regulation Of Myeloid Leukocyte Differentiation (GO:0002763)	1/40	0.610916	0.727453	0	0	1.07499	0.529753	HAX1	C07b.BA.up	GO_Biological_Process_2023
GO_Biological_Process_2023.168747	Protein Localization To Chromosome (GO:0034502)	1/40	0.610916	0.727453	0	0	1.07499	0.529753	PINX1	C07b.BA.up	GO_Biological_Process_2023
GO_Biological_Process_2023.168847	Regulation Of Autophagosome Assembly (GO:2000785)	1/40	0.610916	0.727453	0	0	1.07499	0.529753	SH3GLB1	C07b.BA.up	GO_Biological_Process_2023
GO_Biological_Process_2023.168947	Positive Regulation Of Cell Adhesion (GO:0045785)	2/88	0.611334	0.72752	0	0	0.974739	0.479681	C1QBP;ATM	C07b.BA.up	GO_Biological_Process_2023
GO_Biological_Process_2023.169047	Non-Membrane-Bounded Organelle Assembly (GO:0140694)	3/135	0.6123	0.728239	0	0	0.952386	0.467176	NEK7;RCC1;SMIM22	C07b.BA.up	GO_Biological_Process_2023
GO_Biological_Process_2023.1691107	Cellular Response To Lipid (GO:0071396)	5/228	0.616269	0.73048	0	0	0.939224	0.454651	FAM210B;CXCL9;CTR9;HMGB2;ATM	C07b.BA.up	GO_Biological_Process_2023
GO_Biological_Process_2023.169266	ERAD Pathway (GO:0036503)	2/89	0.617491	0.73048	0	0	0.963486	0.464488	RNF139;STUB1	C07b.BA.up	GO_Biological_Process_2023
GO_Biological_Process_2023.169350	Regulation Of Vesicle-Mediated Transport (GO:0060627)	2/89	0.617491	0.73048	0	0	0.963486	0.464488	RNF139;SNX17	C07b.BA.up	GO_Biological_Process_2023
GO_Biological_Process_2023.169449	Positive Regulation Of DNA Repair (GO:0045739)	2/89	0.617491	0.73048	0	0	0.963486	0.464488	SMARCD1;MCRS1	C07b.BA.up	GO_Biological_Process_2023
GO_Biological_Process_2023.169548	Positive Regulation Of Peptidyl-Serine Phosphorylation (GO:0033138)	2/89	0.617491	0.73048	0	0	0.963486	0.464488	RPTOR;HAX1	C07b.BA.up	GO_Biological_Process_2023
GO_Biological_Process_2023.169648	Regulation Of Chemokine Production (GO:0032642)	1/41	0.619999	0.73048	0	0	1.04806	0.501013	ADAM17	C07b.BA.up	GO_Biological_Process_2023
GO_Biological_Process_2023.169747	Regulation Of Dendrite Development (GO:0050773)	1/41	0.619999	0.73048	0	0	1.04806	0.501013	SEMA4D	C07b.BA.up	GO_Biological_Process_2023
GO_Biological_Process_2023.169847	O-glycan Processing (GO:0016266)	1/41	0.619999	0.73048	0	0	1.04806	0.501013	B4GALT5	C07b.BA.up	GO_Biological_Process_2023
GO_Biological_Process_2023.169947	Carbohydrate Catabolic Process (GO:0016052)	1/41	0.619999	0.73048	0	0	1.04806	0.501013	TPI1	C07b.BA.up	GO_Biological_Process_2023
GO_Biological_Process_2023.170047	Cellular Response To Retinoic Acid (GO:0071300)	1/41	0.619999	0.73048	0	0	1.04806	0.501013	ATM	C07b.BA.up	GO_Biological_Process_2023
GO_Biological_Process_2023.1701107	Negative Regulation Of DNA Recombination (GO:0045910)	1/41	0.619999	0.73048	0	0	1.04806	0.501013	UBQLN4	C07b.BA.up	GO_Biological_Process_2023
GO_Biological_Process_2023.170265	Negative Regulation Of Proteolysis (GO:0045861)	1/41	0.619999	0.73048	0	0	1.04806	0.501013	SERPINE2	C07b.BA.up	GO_Biological_Process_2023
GO_Biological_Process_2023.170350	Non-Canonical Wnt Signaling Pathway (GO:0035567)	1/41	0.619999	0.73048	0	0	1.04806	0.501013	CCDC88C	C07b.BA.up	GO_Biological_Process_2023
GO_Biological_Process_2023.170449	Positive Regulation Of Ossification (GO:0045778)	1/41	0.619999	0.73048	0	0	1.04806	0.501013	RXRB	C07b.BA.up	GO_Biological_Process_2023
GO_Biological_Process_2023.170548	Positive Regulation Of Response To Biotic Stimulus (GO:0002833)	1/41	0.619999	0.73048	0	0	1.04806	0.501013	POLR3F	C07b.BA.up	GO_Biological_Process_2023
GO_Biological_Process_2023.170646	Regulation Of Amide Metabolic Process (GO:0034248)	1/41	0.619999	0.73048	0	0	1.04806	0.501013	MSI2	C07b.BA.up	GO_Biological_Process_2023
GO_Biological_Process_2023.170746	Regulation Of Peptidyl-Tyrosine Phosphorylation (GO:0050730)	2/90	0.623572	0.7334	0	0	0.952488	0.449851	HAX1;SEMA4D	C07b.BA.up	GO_Biological_Process_2023
GO_Biological_Process_2023.170846	Regulation Of Phosphatidylinositol 3-Kinase Signaling (GO:0014066)	2/90	0.623572	0.7334	0	0	0.952488	0.449851	HAX1;SEMA4D	C07b.BA.up	GO_Biological_Process_2023
GO_Biological_Process_2023.170946	Positive Regulation Of Proteasomal Protein Catabolic Process (GO:1901800)	2/90	0.623572	0.7334	0	0	0.952488	0.449851	SUMO2;STUB1	C07b.BA.up	GO_Biological_Process_2023
GO_Biological_Process_2023.1710106	Positive Regulation Of Phosphorylation (GO:0042327)	5/231	0.627755	0.736615	0	0	0.926612	0.431436	ADAM17;RAD50;SEMA4D;PTGES3;HRAS	C07b.BA.up	GO_Biological_Process_2023
GO_Biological_Process_2023.1711108	Skeletal Muscle Tissue Development (GO:0007519)	1/42	0.628872	0.736615	0	0	1.02245	0.474241	CAV2	C07b.BA.up	GO_Biological_Process_2023
GO_Biological_Process_2023.171287	Substantia Nigra Development (GO:0021762)	1/42	0.628872	0.736615	0	0	1.02245	0.474241	CALM2	C07b.BA.up	GO_Biological_Process_2023
GO_Biological_Process_2023.171351	Lysosome Localization (GO:0032418)	1/42	0.628872	0.736615	0	0	1.02245	0.474241	PIP4P1	C07b.BA.up	GO_Biological_Process_2023
GO_Biological_Process_2023.171450	Positive Regulation Of Calcium Ion Transmembrane Transport (GO:1904427)	1/42	0.628872	0.736615	0	0	1.02245	0.474241	CXCL9	C07b.BA.up	GO_Biological_Process_2023
GO_Biological_Process_2023.171549	Potassium Ion Import Across Plasma Membrane (GO:1990573)	1/42	0.628872	0.736615	0	0	1.02245	0.474241	SLC12A6	C07b.BA.up	GO_Biological_Process_2023
GO_Biological_Process_2023.171649	Regulation Of Axonogenesis (GO:0050770)	1/42	0.628872	0.736615	0	0	1.02245	0.474241	RUFY3	C07b.BA.up	GO_Biological_Process_2023
GO_Biological_Process_2023.171748	Regulation Of Epithelial Cell Proliferation (GO:0050678)	2/91	0.629579	0.737014	0	0	0.941738	0.435746	UHRF1;HRAS	C07b.BA.up	GO_Biological_Process_2023
GO_Biological_Process_2023.171848	Intracellular Calcium Ion Homeostasis (GO:0006874)	3/139	0.631998	0.739416	0	0	0.924184	0.424079	CAV2;VAPB;MICU3	C07b.BA.up	GO_Biological_Process_2023
GO_Biological_Process_2023.171947	Negative Regulation Of Macromolecule Metabolic Process (GO:0010605)	4/186	0.632792	0.739914	0	0	0.920603	0.42128	SETDB1;FLOT2;PARP9;HRAS	C07b.BA.up	GO_Biological_Process_2023
GO_Biological_Process_2023.172046	SCF-dependent Proteasomal Ubiquitin-Dependent Protein Catabolic Process (GO:0031146)	1/43	0.637537	0.74158	0	0	0.998054	0.449267	FBXL14	C07b.BA.up	GO_Biological_Process_2023
GO_Biological_Process_2023.1721107	Intracellular Glucose Homeostasis (GO:0001678)	1/43	0.637537	0.74158	0	0	0.998054	0.449267	TRA2B	C07b.BA.up	GO_Biological_Process_2023
GO_Biological_Process_2023.172265	Intracellular Steroid Hormone Receptor Signaling Pathway (GO:0030518)	1/43	0.637537	0.74158	0	0	0.998054	0.449267	TRIP4	C07b.BA.up	GO_Biological_Process_2023
GO_Biological_Process_2023.172349	Lysosome Organization (GO:0007040)	1/43	0.637537	0.74158	0	0	0.998054	0.449267	HOOK3	C07b.BA.up	GO_Biological_Process_2023
GO_Biological_Process_2023.172448	mRNA Catabolic Process (GO:0006402)	1/43	0.637537	0.74158	0	0	0.998054	0.449267	EXOSC10	C07b.BA.up	GO_Biological_Process_2023
GO_Biological_Process_2023.172548	Positive Regulation Of T Cell Mediated Immunity (GO:0002711)	1/43	0.637537	0.74158	0	0	0.998054	0.449267	MAP3K7	C07b.BA.up	GO_Biological_Process_2023
GO_Biological_Process_2023.172646	Positive Regulation Of Biomineral Tissue Development (GO:0070169)	1/43	0.637537	0.74158	0	0	0.998054	0.449267	RXRB	C07b.BA.up	GO_Biological_Process_2023
GO_Biological_Process_2023.172746	Positive Regulation Of Stress Fiber Assembly (GO:0051496)	1/43	0.637537	0.74158	0	0	0.998054	0.449267	NF2	C07b.BA.up	GO_Biological_Process_2023
GO_Biological_Process_2023.172846	Regulation Of Cellular Component Size (GO:0032535)	1/43	0.637537	0.74158	0	0	0.998054	0.449267	RPTOR	C07b.BA.up	GO_Biological_Process_2023
GO_Biological_Process_2023.172946	Regulation Of Endothelial Cell Proliferation (GO:0001936)	2/93	0.641368	0.745173	0	0	0.920945	0.40904	CAV2;HMGB2	C07b.BA.up	GO_Biological_Process_2023
GO_Biological_Process_2023.173046	Regulation Of Peptidyl-Serine Phosphorylation (GO:0033135)	2/93	0.641368	0.745173	0	0	0.920945	0.40904	RPTOR;HAX1	C07b.BA.up	GO_Biological_Process_2023
GO_Biological_Process_2023.1731107	Endocytosis (GO:0006897)	4/189	0.645231	0.746671	0	0	0.905534	0.396757	EEA1;CSNK1G3;RNASEK;ARHGAP27	C07b.BA.up	GO_Biological_Process_2023
GO_Biological_Process_2023.173264	Regulation Of Insulin Receptor Signaling Pathway (GO:0046626)	1/44	0.646001	0.746671	0	0	0.974794	0.425941	SOCS1	C07b.BA.up	GO_Biological_Process_2023
GO_Biological_Process_2023.173349	Autophagosome Maturation (GO:0097352)	1/44	0.646001	0.746671	0	0	0.974794	0.425941	CHMP1B	C07b.BA.up	GO_Biological_Process_2023
GO_Biological_Process_2023.173448	Regulation Of Transport (GO:0051049)	1/44	0.646001	0.746671	0	0	0.974794	0.425941	EPB41	C07b.BA.up	GO_Biological_Process_2023
GO_Biological_Process_2023.173548	Neural Crest Cell Development (GO:0014032)	1/44	0.646001	0.746671	0	0	0.974794	0.425941	SEMA4D	C07b.BA.up	GO_Biological_Process_2023
GO_Biological_Process_2023.173646	Phosphatidylinositol Phosphate Biosynthetic Process (GO:0046854)	1/44	0.646001	0.746671	0	0	0.974794	0.425941	SOCS1	C07b.BA.up	GO_Biological_Process_2023
GO_Biological_Process_2023.173746	Positive Regulation Of Biosynthetic Process (GO:0009891)	1/44	0.646001	0.746671	0	0	0.974794	0.425941	RPTOR	C07b.BA.up	GO_Biological_Process_2023
GO_Biological_Process_2023.173846	Positive Regulation Of Nucleocytoplasmic Transport (GO:0046824)	1/44	0.646001	0.746671	0	0	0.974794	0.425941	TPR	C07b.BA.up	GO_Biological_Process_2023
GO_Biological_Process_2023.173946	Regulation Of B Cell Proliferation (GO:0030888)	1/44	0.646001	0.746671	0	0	0.974794	0.425941	ATM	C07b.BA.up	GO_Biological_Process_2023
GO_Biological_Process_2023.174046	Proteolysis (GO:0006508)	7/330	0.651646	0.752763	0	0	0.907053	0.388449	LACTB;NPEPPS;ADAM17;PSMC4;CAPN7;DPP9;FBXW2	C07b.BA.up	GO_Biological_Process_2023
GO_Biological_Process_2023.1741106	T Cell Receptor Signaling Pathway (GO:0050852)	2/95	0.65286	0.752763	0	0	0.901047	0.384201	EIF2B3;MAP3K7	C07b.BA.up	GO_Biological_Process_2023
GO_Biological_Process_2023.174263	Positive Regulation Of Transmembrane Receptor Protein Serine/Threonine Kinase Signaling Pathway (GO:0090100)	2/95	0.65286	0.752763	0	0	0.901047	0.384201	ADAM17;SH2B1	C07b.BA.up	GO_Biological_Process_2023
GO_Biological_Process_2023.174348	I-kappaB kinase/NF-kappaB Signaling (GO:0007249)	1/45	0.654267	0.752763	0	0	0.95259	0.404127	MAP3K7	C07b.BA.up	GO_Biological_Process_2023
GO_Biological_Process_2023.174447	Regulation Of Stem Cell Differentiation (GO:2000736)	1/45	0.654267	0.752763	0	0	0.95259	0.404127	SETD1A	C07b.BA.up	GO_Biological_Process_2023
GO_Biological_Process_2023.174547	Epidermal Growth Factor Receptor Signaling Pathway (GO:0007173)	1/45	0.654267	0.752763	0	0	0.95259	0.404127	SOS1	C07b.BA.up	GO_Biological_Process_2023
GO_Biological_Process_2023.174645	Hexose Metabolic Process (GO:0019318)	1/45	0.654267	0.752763	0	0	0.95259	0.404127	FUCA2	C07b.BA.up	GO_Biological_Process_2023
GO_Biological_Process_2023.174745	Positive Regulation Of mRNA Catabolic Process (GO:0061014)	1/45	0.654267	0.752763	0	0	0.95259	0.404127	TTC5	C07b.BA.up	GO_Biological_Process_2023
GO_Biological_Process_2023.174845	Regulation Of Protein Metabolic Process (GO:0051246)	2/96	0.658495	0.75676	0	0	0.891416	0.372433	UHRF1;MSI2	C07b.BA.up	GO_Biological_Process_2023
GO_Biological_Process_2023.174945	Cellular Response To Transforming Growth Factor Beta Stimulus (GO:0071560)	2/96	0.658495	0.75676	0	0	0.891416	0.372433	PDCD5;MAP3K7	C07b.BA.up	GO_Biological_Process_2023
GO_Biological_Process_2023.175045	Regulation Of Cytokine Production Involved In Inflammatory Response (GO:1900015)	1/46	0.662341	0.759011	0	0	0.931374	0.383703	ABCD2	C07b.BA.up	GO_Biological_Process_2023
GO_Biological_Process_2023.1751106	Regulation Of Nervous System Development (GO:0051960)	1/46	0.662341	0.759011	0	0	0.931374	0.383703	HMGB2	C07b.BA.up	GO_Biological_Process_2023
GO_Biological_Process_2023.175263	Development Of Primary Male Sexual Characteristics (GO:0046546)	1/46	0.662341	0.759011	0	0	0.931374	0.383703	LHFPL2	C07b.BA.up	GO_Biological_Process_2023
GO_Biological_Process_2023.175346	Negative Regulation Of Cellular Metabolic Process (GO:0031324)	1/46	0.662341	0.759011	0	0	0.931374	0.383703	BCKDK	C07b.BA.up	GO_Biological_Process_2023
GO_Biological_Process_2023.175445	Negative Regulation Of Cold-Induced Thermogenesis (GO:0120163)	1/46	0.662341	0.759011	0	0	0.931374	0.383703	ADAM17	C07b.BA.up	GO_Biological_Process_2023
GO_Biological_Process_2023.175545	Regulation Of Interleukin-2 Production (GO:0032663)	1/47	0.670226	0.765864	0	0	0.91108	0.36456	MAP3K7	C07b.BA.up	GO_Biological_Process_2023
GO_Biological_Process_2023.175643	Bicellular Tight Junction Assembly (GO:0070830)	1/47	0.670226	0.765864	0	0	0.91108	0.36456	CHAF1B	C07b.BA.up	GO_Biological_Process_2023
GO_Biological_Process_2023.175742	Response To Organonitrogen Compound (GO:0010243)	1/47	0.670226	0.765864	0	0	0.91108	0.36456	RNF139	C07b.BA.up	GO_Biological_Process_2023
GO_Biological_Process_2023.175842	Insulin Receptor Signaling Pathway (GO:0008286)	1/47	0.670226	0.765864	0	0	0.91108	0.36456	CAV2	C07b.BA.up	GO_Biological_Process_2023
GO_Biological_Process_2023.175942	Regulation Of T Cell Differentiation (GO:0045580)	1/47	0.670226	0.765864	0	0	0.91108	0.36456	SMARCD1	C07b.BA.up	GO_Biological_Process_2023
GO_Biological_Process_2023.176042	Cellular Response To Insulin Stimulus (GO:0032869)	2/99	0.67496	0.770836	0	0	0.863713	0.339527	CAV2;MYO5A	C07b.BA.up	GO_Biological_Process_2023
GO_Biological_Process_2023.1761106	Regulation Of Intrinsic Apoptotic Signaling Pathway (GO:2001242)	1/48	0.677928	0.77098	0	0	0.89165	0.346597	PTPMT1	C07b.BA.up	GO_Biological_Process_2023
GO_Biological_Process_2023.176257	Cellular Response To Mechanical Stimulus (GO:0071260)	1/48	0.677928	0.77098	0	0	0.89165	0.346597	CASP8AP2	C07b.BA.up	GO_Biological_Process_2023
GO_Biological_Process_2023.176345	Chloride Transmembrane Transport (GO:1902476)	1/48	0.677928	0.77098	0	0	0.89165	0.346597	SLC12A6	C07b.BA.up	GO_Biological_Process_2023
GO_Biological_Process_2023.176444	Negative Regulation Of ERK1 And ERK2 Cascade (GO:0070373)	1/48	0.677928	0.77098	0	0	0.89165	0.346597	RGS14	C07b.BA.up	GO_Biological_Process_2023
GO_Biological_Process_2023.176544	Oligosaccharide Metabolic Process (GO:0009311)	1/48	0.677928	0.77098	0	0	0.89165	0.346597	MPDU1	C07b.BA.up	GO_Biological_Process_2023
GO_Biological_Process_2023.176642	Axon Guidance (GO:0007411)	3/149	0.678156	0.77098	0	0	0.86044	0.334176	ENAH;SEMA4D;SOS1	C07b.BA.up	GO_Biological_Process_2023
GO_Biological_Process_2023.176742	Negative Regulation Of DNA-binding Transcription Factor Activity (GO:0043433)	3/149	0.678156	0.77098	0	0	0.86044	0.334176	LRRC14;EIF2AK4;TAF3	C07b.BA.up	GO_Biological_Process_2023
GO_Biological_Process_2023.176842	Negative Regulation Of Protein Phosphorylation (GO:0001933)	3/149	0.678156	0.77098	0	0	0.86044	0.334176	SEMA4D;CALM2;TARBP2	C07b.BA.up	GO_Biological_Process_2023
GO_Biological_Process_2023.176942	Antimicrobial Humoral Response (GO:0019730)	2/100	0.680304	0.772112	0	0	0.854856	0.329304	CXCL9;PGLYRP1	C07b.BA.up	GO_Biological_Process_2023
GO_Biological_Process_2023.177042	Response To UV (GO:0009411)	2/100	0.680304	0.772112	0	0	0.854856	0.329304	SMPD1;EIF2AK4	C07b.BA.up	GO_Biological_Process_2023
GO_Biological_Process_2023.1771106	Protein Complex Oligomerization (GO:0051259)	2/100	0.680304	0.772112	0	0	0.854856	0.329304	HGSNAT;SLC31A1	C07b.BA.up	GO_Biological_Process_2023
GO_Biological_Process_2023.177257	Positive Regulation Of Intracellular Signal Transduction (GO:1902533)	11/525	0.682306	0.773948	0	0	0.8946	0.341984	RPTOR;HAX1;KSR1;SEMA4D;CAV2;C1QBP;ETFA;MAP3K7;HRAS;RTN4;SH2B1	C07b.BA.up	GO_Biological_Process_2023
GO_Biological_Process_2023.177345	Autophagy Of Mitochondrion (GO:0000422)	1/49	0.68545	0.77489	0	0	0.873029	0.329725	CISD2	C07b.BA.up	GO_Biological_Process_2023
GO_Biological_Process_2023.177444	Erythrocyte Differentiation (GO:0030218)	1/49	0.68545	0.77489	0	0	0.873029	0.329725	KMT2E	C07b.BA.up	GO_Biological_Process_2023
GO_Biological_Process_2023.177544	Intrinsic Apoptotic Signaling Pathway In Response To DNA Damage (GO:0008630)	1/49	0.68545	0.77489	0	0	0.873029	0.329725	ATM	C07b.BA.up	GO_Biological_Process_2023
GO_Biological_Process_2023.177642	Negative Regulation Of T Cell Activation (GO:0050868)	1/49	0.68545	0.77489	0	0	0.873029	0.329725	SPN	C07b.BA.up	GO_Biological_Process_2023
GO_Biological_Process_2023.177742	Positive Regulation Of miRNA Metabolic Process (GO:2000630)	1/49	0.68545	0.77489	0	0	0.873029	0.329725	HRAS	C07b.BA.up	GO_Biological_Process_2023
GO_Biological_Process_2023.177842	Positive Regulation Of Nervous System Development (GO:0051962)	1/49	0.68545	0.77489	0	0	0.873029	0.329725	RGS14	C07b.BA.up	GO_Biological_Process_2023
GO_Biological_Process_2023.177942	Regulation Of Protein Secretion (GO:0050708)	2/102	0.690776	0.780472	0	0	0.837672	0.309888	EXOC7;FRMD4A	C07b.BA.up	GO_Biological_Process_2023
GO_Biological_Process_2023.178042	Cell Chemotaxis (GO:0060326)	1/50	0.692797	0.781	0	0	0.855168	0.313862	HMGB2	C07b.BA.up	GO_Biological_Process_2023
GO_Biological_Process_2023.1781106	Intracellular Iron Ion Homeostasis (GO:0006879)	1/50	0.692797	0.781	0	0	0.855168	0.313862	FXN	C07b.BA.up	GO_Biological_Process_2023
GO_Biological_Process_2023.178257	Plasma Membrane Bounded Cell Projection Morphogenesis (GO:0120039)	1/50	0.692797	0.781	0	0	0.855168	0.313862	MAP1S	C07b.BA.up	GO_Biological_Process_2023
GO_Biological_Process_2023.178345	Positive Regulation Of Transport (GO:0051050)	1/50	0.692797	0.781	0	0	0.855168	0.313862	SMPD1	C07b.BA.up	GO_Biological_Process_2023
GO_Biological_Process_2023.178444	Regulation Of Stress-Activated MAPK Cascade (GO:0032872)	1/51	0.699973	0.786443	0	0	0.838022	0.298934	PHLPP1	C07b.BA.up	GO_Biological_Process_2023
GO_Biological_Process_2023.178543	Regulation Of Substrate Adhesion-Dependent Cell Spreading (GO:1900024)	1/51	0.699973	0.786443	0	0	0.838022	0.298934	C1QBP	C07b.BA.up	GO_Biological_Process_2023
GO_Biological_Process_2023.178641	Cholesterol Transport (GO:0030301)	1/51	0.699973	0.786443	0	0	0.838022	0.298934	ABCG1	C07b.BA.up	GO_Biological_Process_2023
GO_Biological_Process_2023.178741	Positive Regulation Of Ras Protein Signal Transduction (GO:0046579)	1/51	0.699973	0.786443	0	0	0.838022	0.298934	ARHGEF3	C07b.BA.up	GO_Biological_Process_2023
GO_Biological_Process_2023.178841	Positive Regulation Of Actin Filament Bundle Assembly (GO:0032233)	1/51	0.699973	0.786443	0	0	0.838022	0.298934	NF2	C07b.BA.up	GO_Biological_Process_2023
GO_Biological_Process_2023.178941	Positive Regulation Of Protein Localization To Cell Periphery (GO:1904377)	1/51	0.699973	0.786443	0	0	0.838022	0.298934	EPB41	C07b.BA.up	GO_Biological_Process_2023
GO_Biological_Process_2023.179040	Macroautophagy (GO:0016236)	2/104	0.700964	0.787116	0	0	0.821163	0.291758	CHMP1B;STK3	C07b.BA.up	GO_Biological_Process_2023
GO_Biological_Process_2023.1791105	Intrinsic Apoptotic Signaling Pathway (GO:0097193)	2/105	0.705953	0.791662	0	0	0.813149	0.283144	AIFM1;ATM	C07b.BA.up	GO_Biological_Process_2023
GO_Biological_Process_2023.179253	Arachidonic Acid Metabolic Process (GO:0019369)	1/52	0.706981	0.791662	0	0	0.821548	0.284872	PTGES3	C07b.BA.up	GO_Biological_Process_2023
GO_Biological_Process_2023.179343	Sprouting Angiogenesis (GO:0002040)	1/52	0.706981	0.791662	0	0	0.821548	0.284872	NAXE	C07b.BA.up	GO_Biological_Process_2023
GO_Biological_Process_2023.179441	Negative Regulation Of Innate Immune Response (GO:0045824)	1/52	0.706981	0.791662	0	0	0.821548	0.284872	TRAFD1	C07b.BA.up	GO_Biological_Process_2023
GO_Biological_Process_2023.179541	Regulation Of Cell Development (GO:0060284)	1/52	0.706981	0.791662	0	0	0.821548	0.284872	HMGB2	C07b.BA.up	GO_Biological_Process_2023
GO_Biological_Process_2023.179640	Response To Calcium Ion (GO:0051592)	2/106	0.710872	0.794898	0	0	0.805288	0.274815	SMPD1;CALM2	C07b.BA.up	GO_Biological_Process_2023
GO_Biological_Process_2023.179739	NADH Dehydrogenase Complex Assembly (GO:0010257)	1/53	0.713827	0.794898	0	0	0.805707	0.271616	NDUFS1	C07b.BA.up	GO_Biological_Process_2023
GO_Biological_Process_2023.179839	Actin Cytoskeleton Reorganization (GO:0031532)	1/53	0.713827	0.794898	0	0	0.805707	0.271616	MKLN1	C07b.BA.up	GO_Biological_Process_2023
GO_Biological_Process_2023.179939	Regulation Of Macromolecule Biosynthetic Process (GO:0010556)	1/53	0.713827	0.794898	0	0	0.805707	0.271616	MSI2	C07b.BA.up	GO_Biological_Process_2023
GO_Biological_Process_2023.180039	Cellular Response To Alcohol (GO:0097306)	1/53	0.713827	0.794898	0	0	0.805707	0.271616	RAD51	C07b.BA.up	GO_Biological_Process_2023
GO_Biological_Process_2023.1801104	Tight Junction Assembly (GO:0120192)	1/53	0.713827	0.794898	0	0	0.805707	0.271616	CHAF1B	C07b.BA.up	GO_Biological_Process_2023
GO_Biological_Process_2023.180252	Glycoprotein Metabolic Process (GO:0009100)	1/53	0.713827	0.794898	0	0	0.805707	0.271616	B4GALT5	C07b.BA.up	GO_Biological_Process_2023
GO_Biological_Process_2023.180342	mRNA Stabilization (GO:0048255)	1/53	0.713827	0.794898	0	0	0.805707	0.271616	RBM47	C07b.BA.up	GO_Biological_Process_2023
GO_Biological_Process_2023.180441	Mitochondrial Respiratory Chain Complex I Assembly (GO:0032981)	1/53	0.713827	0.794898	0	0	0.805707	0.271616	NDUFS1	C07b.BA.up	GO_Biological_Process_2023
GO_Biological_Process_2023.180541	Negative Regulation Of Metabolic Process (GO:0009892)	1/53	0.713827	0.794898	0	0	0.805707	0.271616	ADAM17	C07b.BA.up	GO_Biological_Process_2023
GO_Biological_Process_2023.180640	Positive Regulation Of T Cell Activation (GO:0050870)	2/107	0.715722	0.796568	0	0	0.797578	0.266761	SMARCD1;FLOT2	C07b.BA.up	GO_Biological_Process_2023
GO_Biological_Process_2023.180739	Positive Regulation Of Translation (GO:0045727)	2/108	0.720504	0.799685	0	0	0.790013	0.25897	C1QBP;RMND1	C07b.BA.up	GO_Biological_Process_2023
GO_Biological_Process_2023.180839	Apical Junction Assembly (GO:0043297)	1/54	0.720512	0.799685	0	0	0.790465	0.259109	CHAF1B	C07b.BA.up	GO_Biological_Process_2023
GO_Biological_Process_2023.180939	Negative Regulation Of Neuron Projection Development (GO:0010977)	1/54	0.720512	0.799685	0	0	0.790465	0.259109	RUFY3	C07b.BA.up	GO_Biological_Process_2023
GO_Biological_Process_2023.1810103	Positive Regulation Of Leukocyte Chemotaxis (GO:0002690)	1/54	0.720512	0.799685	0	0	0.790465	0.259109	C1QBP	C07b.BA.up	GO_Biological_Process_2023
GO_Biological_Process_2023.1811105	Regulation Of Blood Vessel Endothelial Cell Migration (GO:0043535)	1/54	0.720512	0.799685	0	0	0.790465	0.259109	ADAM17	C07b.BA.up	GO_Biological_Process_2023
GO_Biological_Process_2023.181269	Cellular Response To Salt (GO:1902075)	2/109	0.725218	0.804463	0	0	0.782589	0.251433	SMPD1;NEK7	C07b.BA.up	GO_Biological_Process_2023
GO_Biological_Process_2023.181343	Cellular Response To Cytokine Stimulus (GO:0071345)	6/308	0.726402	0.805154	0	0	0.830636	0.265515	SELPLG;SOCS1;HAX1;TPR;SOS1;IL2RG	C07b.BA.up	GO_Biological_Process_2023
GO_Biological_Process_2023.181443	Cellular Response To Fibroblast Growth Factor Stimulus (GO:0044344)	1/55	0.727042	0.805154	0	0	0.775787	0.247299	RAB14	C07b.BA.up	GO_Biological_Process_2023
GO_Biological_Process_2023.181542	Positive Regulation Of Tyrosine Phosphorylation Of STAT Protein (GO:0042531)	1/55	0.727042	0.805154	0	0	0.775787	0.247299	PARP9	C07b.BA.up	GO_Biological_Process_2023
GO_Biological_Process_2023.181641	Regulation Of JNK Cascade (GO:0046328)	2/110	0.729864	0.807834	0	0	0.775303	0.24414	PHLPP1;HRAS	C07b.BA.up	GO_Biological_Process_2023
GO_Biological_Process_2023.181741	RNA Polymerase II Preinitiation Complex Assembly (GO:0051123)	1/56	0.733419	0.809985	0	0	0.761642	0.236138	TAF3	C07b.BA.up	GO_Biological_Process_2023
GO_Biological_Process_2023.181840	Peptide Metabolic Process (GO:0006518)	1/56	0.733419	0.809985	0	0	0.761642	0.236138	NPEPPS	C07b.BA.up	GO_Biological_Process_2023
GO_Biological_Process_2023.181940	Positive Regulation Of Cellular Metabolic Process (GO:0031325)	1/56	0.733419	0.809985	0	0	0.761642	0.236138	CHCHD2	C07b.BA.up	GO_Biological_Process_2023
GO_Biological_Process_2023.182040	Regulation Of Cation Channel Activity (GO:2001257)	1/56	0.733419	0.809985	0	0	0.761642	0.236138	CALM2	C07b.BA.up	GO_Biological_Process_2023
GO_Biological_Process_2023.1821105	Negative Regulation Of Defense Response (GO:0031348)	2/112	0.738958	0.815073	0	0	0.761129	0.230252	C1QBP;TRAFD1	C07b.BA.up	GO_Biological_Process_2023
GO_Biological_Process_2023.182252	Chemokine-Mediated Signaling Pathway (GO:0070098)	1/57	0.739648	0.815073	0	0	0.748003	0.225583	CXCL9	C07b.BA.up	GO_Biological_Process_2023
GO_Biological_Process_2023.182342	Myeloid Cell Differentiation (GO:0030099)	1/57	0.739648	0.815073	0	0	0.748003	0.225583	KMT2E	C07b.BA.up	GO_Biological_Process_2023
GO_Biological_Process_2023.182441	Regulation Of Calcium Ion Transport (GO:0051924)	1/57	0.739648	0.815073	0	0	0.748003	0.225583	EPB41	C07b.BA.up	GO_Biological_Process_2023
GO_Biological_Process_2023.182541	Regulation Of Protein Phosphorylation (GO:0001932)	5/265	0.742671	0.817956	0	0	0.804021	0.239198	ADAM17;SOCS1;SEMA4D;CCDC88C;HRAS	C07b.BA.up	GO_Biological_Process_2023
GO_Biological_Process_2023.182639	Positive Regulation Of DNA-templated Transcription (GO:0045893)	26/1243	0.744461	0.818635	0	0	0.889374	0.26245	KMT2E;UHRF1;CTR9;HMGB2;ING1;MED12;RPTOR;RXRB;CHCHD2;HRAS;GTF2I;RNF20;MCRS1;ALYREF;SMARCA5;TRIP4;EDF1;DEK;PARP9;THAP3;HAX1;IRF3;RFX5;ATM;TAF3;MAP3K12	C07b.BA.up	GO_Biological_Process_2023
GO_Biological_Process_2023.182738	Regulation Of Phagocytosis (GO:0050764)	1/58	0.745731	0.818635	0	0	0.734842	0.215595	IL2RG	C07b.BA.up	GO_Biological_Process_2023
GO_Biological_Process_2023.182838	Response To Organic Cyclic Compound (GO:0014070)	1/58	0.745731	0.818635	0	0	0.734842	0.215595	TPR	C07b.BA.up	GO_Biological_Process_2023
GO_Biological_Process_2023.182938	Peptidyl-Threonine Phosphorylation (GO:0018107)	1/58	0.745731	0.818635	0	0	0.734842	0.215595	CAD	C07b.BA.up	GO_Biological_Process_2023
GO_Biological_Process_2023.183038	Positive Regulation Of Mitochondrion Organization (GO:0010822)	1/58	0.745731	0.818635	0	0	0.734842	0.215595	PDCD5	C07b.BA.up	GO_Biological_Process_2023
GO_Biological_Process_2023.1831104	Regulation Of Bone Mineralization (GO:0030500)	1/58	0.745731	0.818635	0	0	0.734842	0.215595	RXRB	C07b.BA.up	GO_Biological_Process_2023
GO_Biological_Process_2023.183250	Negative Regulation Of Canonical Wnt Signaling Pathway (GO:0090090)	2/114	0.747789	0.820445	0	0	0.74746	0.217238	CCDC88C;STK3	C07b.BA.up	GO_Biological_Process_2023
GO_Biological_Process_2023.183341	Cellular Response To Chemokine (GO:1990869)	1/59	0.751673	0.822462	0	0	0.722136	0.206136	CXCL9	C07b.BA.up	GO_Biological_Process_2023
GO_Biological_Process_2023.183440	Regulation Of Type I Interferon Production (GO:0032479)	1/59	0.751673	0.822462	0	0	0.722136	0.206136	IRF3	C07b.BA.up	GO_Biological_Process_2023
GO_Biological_Process_2023.183540	Transcription Preinitiation Complex Assembly (GO:0070897)	1/59	0.751673	0.822462	0	0	0.722136	0.206136	TAF3	C07b.BA.up	GO_Biological_Process_2023
GO_Biological_Process_2023.183639	Negative Regulation Of Protein-Containing Complex Assembly (GO:0031333)	1/59	0.751673	0.822462	0	0	0.722136	0.206136	CRYAB	C07b.BA.up	GO_Biological_Process_2023
GO_Biological_Process_2023.183738	Positive Regulation Of Proteolysis (GO:0045862)	1/59	0.751673	0.822462	0	0	0.722136	0.206136	STUB1	C07b.BA.up	GO_Biological_Process_2023
GO_Biological_Process_2023.183838	Positive Regulation Of Nucleic Acid-Templated Transcription (GO:1903508)	11/557	0.753087	0.823561	0	0	0.840752	0.238416	MED12;KMT2E;RNF20;RXRB;MCRS1;HMGB2;TRIP4;EDF1;PARP9;ING1;MAP3K12	C07b.BA.up	GO_Biological_Process_2023
GO_Biological_Process_2023.183938	Response To Light Stimulus (GO:0009416)	1/60	0.757476	0.826562	0	0	0.70986	0.197173	CRY1	C07b.BA.up	GO_Biological_Process_2023
GO_Biological_Process_2023.184038	Histone Acetylation (GO:0016573)	1/60	0.757476	0.826562	0	0	0.70986	0.197173	MAP3K7	C07b.BA.up	GO_Biological_Process_2023
GO_Biological_Process_2023.1841104	Negative Regulation Of Peptidase Activity (GO:0010466)	1/60	0.757476	0.826562	0	0	0.70986	0.197173	SERPINE2	C07b.BA.up	GO_Biological_Process_2023
GO_Biological_Process_2023.184250	Positive Regulation Of Phagocytosis (GO:0050766)	1/60	0.757476	0.826562	0	0	0.70986	0.197173	IL2RG	C07b.BA.up	GO_Biological_Process_2023
GO_Biological_Process_2023.184341	Negative Regulation Of DNA-templated Transcription (GO:0045892)	21/1025	0.759381	0.82819	0	0	0.870966	0.239735	KLF11;PCGF6;SEMA4D;UHRF1;CTR9;CBX1;SMARCA5;HMGB2;PARP9;ING1;ZHX1;SAP30;HNRNPL;MIER3;C1QBP;ORC2;TPR;CRY1;HDGF;CRYAB;TAF3	C07b.BA.up	GO_Biological_Process_2023
GO_Biological_Process_2023.184440	Protein Maturation (GO:0051604)	2/117	0.760554	0.828571	0	0	0.727849	0.199218	ADAM17;STUB1	C07b.BA.up	GO_Biological_Process_2023
GO_Biological_Process_2023.184540	Protein Processing (GO:0016485)	2/117	0.760554	0.828571	0	0	0.727849	0.199218	ADAM17;FXN	C07b.BA.up	GO_Biological_Process_2023
GO_Biological_Process_2023.184639	Negative Regulation Of Intrinsic Apoptotic Signaling Pathway (GO:2001243)	1/61	0.763144	0.830492	0	0	0.697993	0.188673	SOD2	C07b.BA.up	GO_Biological_Process_2023
GO_Biological_Process_2023.184738	Negative Regulation Of Viral Process (GO:0048525)	1/61	0.763144	0.830492	0	0	0.697993	0.188673	SRPK1	C07b.BA.up	GO_Biological_Process_2023
GO_Biological_Process_2023.184838	Regulation Of Protein Binding (GO:0043393)	2/118	0.764683	0.831268	0	0	0.721537	0.193584	EPB41;STK3	C07b.BA.up	GO_Biological_Process_2023
GO_Biological_Process_2023.184938	Positive Regulation Of Cell Cycle Process (GO:0090068)	2/118	0.764683	0.831268	0	0	0.721537	0.193584	TPR;SMC6	C07b.BA.up	GO_Biological_Process_2023
GO_Biological_Process_2023.185038	Positive Regulation Of Transcription By RNA Polymerase II (GO:0045944)	19/938	0.7672	0.833553	0	0	0.860981	0.228166	RNF20;UHRF1;MCRS1;MEPCE;CTR9;SMARCA5;HMGB2;DEK;MED12;RXRB;THAP3;CHCHD2;HAX1;IRF3;RFX5;ATM;HRAS;TAF3;GTF2I	C07b.BA.up	GO_Biological_Process_2023
GO_Biological_Process_2023.1851104	Cell Junction Organization (GO:0034330)	1/62	0.76868	0.833808	0	0	0.686515	0.180609	MYO9A	C07b.BA.up	GO_Biological_Process_2023
GO_Biological_Process_2023.185250	Negative Regulation Of Kinase Activity (GO:0033673)	1/62	0.76868	0.833808	0	0	0.686515	0.180609	TARBP2	C07b.BA.up	GO_Biological_Process_2023
GO_Biological_Process_2023.185341	Protein-Containing Complex Disassembly (GO:0032984)	1/62	0.76868	0.833808	0	0	0.686515	0.180609	CHMP1B	C07b.BA.up	GO_Biological_Process_2023
GO_Biological_Process_2023.185440	Inorganic Anion Transmembrane Transport (GO:0098661)	1/63	0.774086	0.83922	0	0	0.675408	0.172953	SLC12A6	C07b.BA.up	GO_Biological_Process_2023
GO_Biological_Process_2023.185540	Positive Regulation Of Cysteine-Type Endopeptidase Activity (GO:2001056)	1/64	0.779366	0.844489	0	0	0.664653	0.165681	PDCD5	C07b.BA.up	GO_Biological_Process_2023
GO_Biological_Process_2023.185639	Fatty Acid Metabolic Process (GO:0006631)	2/122	0.780588	0.845356	0	0	0.697342	0.172737	ABCD2;CROT	C07b.BA.up	GO_Biological_Process_2023
GO_Biological_Process_2023.185738	Response To Reactive Oxygen Species (GO:0000302)	1/66	0.789561	0.853268	0	0	0.644136	0.152196	ATM	C07b.BA.up	GO_Biological_Process_2023
GO_Biological_Process_2023.185838	Negative Regulation Of Endopeptidase Activity (GO:0010951)	1/66	0.789561	0.853268	0	0	0.644136	0.152196	SERPINE2	C07b.BA.up	GO_Biological_Process_2023
GO_Biological_Process_2023.185938	Peptidyl-Threonine Modification (GO:0018210)	1/66	0.789561	0.853268	0	0	0.644136	0.152196	CAD	C07b.BA.up	GO_Biological_Process_2023
GO_Biological_Process_2023.186038	Negative Regulation Of Multicellular Organismal Process (GO:0051241)	4/231	0.789591	0.853268	0	0	0.736388	0.173964	RGS2;ADAM17;ING1;SAP30	C07b.BA.up	GO_Biological_Process_2023
GO_Biological_Process_2023.1861104	Response To Cytokine (GO:0034097)	2/125	0.791891	0.854853	0	0	0.680228	0.158719	HAX1;SMPD1	C07b.BA.up	GO_Biological_Process_2023
GO_Biological_Process_2023.186250	Central Nervous System Development (GO:0007417)	5/283	0.791909	0.854853	0	0	0.75126	0.175276	MAP1S;SETD1A;UFC1;MSI2;RTN4	C07b.BA.up	GO_Biological_Process_2023
GO_Biological_Process_2023.186341	Regulation Of Heart Contraction (GO:0008016)	1/69	0.803977	0.86695	0	0	0.615623	0.134319	CALM2	C07b.BA.up	GO_Biological_Process_2023
GO_Biological_Process_2023.186440	Cellular Response To Calcium Ion (GO:0071277)	1/69	0.803977	0.86695	0	0	0.615623	0.134319	SMPD1	C07b.BA.up	GO_Biological_Process_2023
GO_Biological_Process_2023.186540	Protein Homooligomerization (GO:0051260)	2/129	0.806161	0.868838	0	0	0.658668	0.141925	TK1;SOD2	C07b.BA.up	GO_Biological_Process_2023
GO_Biological_Process_2023.186639	Negative Regulation Of Epithelial Cell Proliferation (GO:0050680)	1/70	0.80856	0.870025	0	0	0.60667	0.128917	CAV2	C07b.BA.up	GO_Biological_Process_2023
GO_Biological_Process_2023.186738	Positive Regulation Of Protein Polymerization (GO:0032273)	1/70	0.80856	0.870025	0	0	0.60667	0.128917	CLASP1	C07b.BA.up	GO_Biological_Process_2023
GO_Biological_Process_2023.186838	Regulation Of Cellular Biosynthetic Process (GO:0031326)	1/70	0.80856	0.870025	0	0	0.60667	0.128917	MSI2	C07b.BA.up	GO_Biological_Process_2023
GO_Biological_Process_2023.186938	Transmembrane Receptor Protein Serine/Threonine Kinase Signaling Pathway (GO:0007178)	2/130	0.80959	0.870666	0	0	0.653489	0.138035	STUB1;MAP3K7	C07b.BA.up	GO_Biological_Process_2023
GO_Biological_Process_2023.187038	Myeloid Leukocyte Differentiation (GO:0002573)	1/71	0.813037	0.873439	0	0	0.597972	0.123768	SOCS1	C07b.BA.up	GO_Biological_Process_2023
GO_Biological_Process_2023.1871103	Positive Regulation Of Cell-Substrate Adhesion (GO:0010811)	1/71	0.813037	0.873439	0	0	0.597972	0.123768	C1QBP	C07b.BA.up	GO_Biological_Process_2023
GO_Biological_Process_2023.187248	Epithelial Cell Differentiation (GO:0030855)	2/132	0.816286	0.876262	0	0	0.643369	0.130598	VDAC1;EDF1	C07b.BA.up	GO_Biological_Process_2023
GO_Biological_Process_2023.187341	Cholesterol Homeostasis (GO:0042632)	1/72	0.817408	0.876262	0	0	0.58952	0.118857	ABCG1	C07b.BA.up	GO_Biological_Process_2023
GO_Biological_Process_2023.187440	Second-Messenger-Mediated Signaling (GO:0019932)	1/72	0.817408	0.876262	0	0	0.58952	0.118857	NUDT4	C07b.BA.up	GO_Biological_Process_2023
GO_Biological_Process_2023.187539	Transforming Growth Factor Beta Receptor Signaling Pathway (GO:0007179)	1/72	0.817408	0.876262	0	0	0.58952	0.118857	MAP3K7	C07b.BA.up	GO_Biological_Process_2023
GO_Biological_Process_2023.187638	Sterol Homeostasis (GO:0055092)	1/73	0.821678	0.8799	0	0	0.581302	0.114172	ABCG1	C07b.BA.up	GO_Biological_Process_2023
GO_Biological_Process_2023.187737	Ubiquitin-Dependent ERAD Pathway (GO:0030433)	1/73	0.821678	0.8799	0	0	0.581302	0.114172	STUB1	C07b.BA.up	GO_Biological_Process_2023
GO_Biological_Process_2023.187837	Antigen Receptor-Mediated Signaling Pathway (GO:0050851)	2/134	0.822771	0.880602	0	0	0.633555	0.123592	EIF2B3;MAP3K7	C07b.BA.up	GO_Biological_Process_2023
GO_Biological_Process_2023.187937	Regulation Of mRNA Stability (GO:0043488)	1/74	0.825848	0.882579	0	0	0.57331	0.1097	CARHSP1	C07b.BA.up	GO_Biological_Process_2023
GO_Biological_Process_2023.188037	Negative Regulation Of Neuron Apoptotic Process (GO:0043524)	1/74	0.825848	0.882579	0	0	0.57331	0.1097	SOD2	C07b.BA.up	GO_Biological_Process_2023
GO_Biological_Process_2023.1881103	Cellular Response To Metal Ion (GO:0071248)	2/135	0.825936	0.882579	0	0	0.628759	0.120242	SMPD1;NEK7	C07b.BA.up	GO_Biological_Process_2023
GO_Biological_Process_2023.188246	Positive Regulation Of DNA-binding Transcription Factor Activity (GO:0051091)	4/246	0.828179	0.884506	0	0	0.690208	0.130122	FLOT2;MAP3K7;RNF220;STK3	C07b.BA.up	GO_Biological_Process_2023
GO_Biological_Process_2023.188340	Defense Response To Gram-negative Bacterium (GO:0050829)	1/75	0.829921	0.885425	0	0	0.565533	0.105429	HMGB2	C07b.BA.up	GO_Biological_Process_2023
GO_Biological_Process_2023.188439	Positive Regulation Of Neurogenesis (GO:0050769)	1/75	0.829921	0.885425	0	0	0.565533	0.105429	RGS14	C07b.BA.up	GO_Biological_Process_2023
GO_Biological_Process_2023.188539	Regulation Of Signal Transduction (GO:0009966)	3/193	0.830725	0.885813	0	0	0.659679	0.122341	BRAP;RGS2;RGS14	C07b.BA.up	GO_Biological_Process_2023
GO_Biological_Process_2023.188638	Protein Localization To Organelle (GO:0033365)	2/137	0.832114	0.886824	0	0	0.619381	0.113833	SYS1;GBF1	C07b.BA.up	GO_Biological_Process_2023
GO_Biological_Process_2023.188737	Regulation Of Ras Protein Signal Transduction (GO:0046578)	1/76	0.833899	0.888254	0	0	0.557964	0.101351	ETFA	C07b.BA.up	GO_Biological_Process_2023
GO_Biological_Process_2023.188837	Cell Morphogenesis Involved In Neuron Differentiation (GO:0048667)	1/77	0.837783	0.889564	0	0	0.550594	0.0974527	MAP1S	C07b.BA.up	GO_Biological_Process_2023
GO_Biological_Process_2023.188937	Chloride Transport (GO:0006821)	1/77	0.837783	0.889564	0	0	0.550594	0.0974527	SLC12A6	C07b.BA.up	GO_Biological_Process_2023
GO_Biological_Process_2023.189037	Monoatomic Cation Homeostasis (GO:0055080)	1/77	0.837783	0.889564	0	0	0.550594	0.0974527	SLC12A6	C07b.BA.up	GO_Biological_Process_2023
GO_Biological_Process_2023.1891103	Positive Regulation Of JNK Cascade (GO:0046330)	1/77	0.837783	0.889564	0	0	0.550594	0.0974527	HRAS	C07b.BA.up	GO_Biological_Process_2023
GO_Biological_Process_2023.189246	Positive Regulation Of Endothelial Cell Proliferation (GO:0001938)	1/77	0.837783	0.889564	0	0	0.550594	0.0974527	HMGB2	C07b.BA.up	GO_Biological_Process_2023
GO_Biological_Process_2023.189340	Regulation Of T Cell Proliferation (GO:0042129)	1/77	0.837783	0.889564	0	0	0.550594	0.0974527	SPN	C07b.BA.up	GO_Biological_Process_2023
GO_Biological_Process_2023.189439	Negative Regulation Of Wnt Signaling Pathway (GO:0030178)	2/140	0.841011	0.892179	0	0	0.605822	0.104898	CCDC88C;STK3	C07b.BA.up	GO_Biological_Process_2023
GO_Biological_Process_2023.189538	Positive Regulation Of Tumor Necrosis Factor Production (GO:0032760)	1/78	0.841578	0.892179	0	0	0.543416	0.0937267	SPN	C07b.BA.up	GO_Biological_Process_2023
GO_Biological_Process_2023.189637	Regulation Of TOR Signaling (GO:0032006)	1/78	0.841578	0.892179	0	0	0.543416	0.0937267	RPTOR	C07b.BA.up	GO_Biological_Process_2023
GO_Biological_Process_2023.189736	Regulation Of Cyclin-Dependent Protein Serine/Threonine Kinase Activity (GO:0000079)	1/79	0.845283	0.89375	0	0	0.536421	0.0901635	ADAM17	C07b.BA.up	GO_Biological_Process_2023
GO_Biological_Process_2023.189836	Regulation Of Neuron Differentiation (GO:0045664)	1/79	0.845283	0.89375	0	0	0.536421	0.0901635	EIF2AK4	C07b.BA.up	GO_Biological_Process_2023
GO_Biological_Process_2023.189936	Response To Insulin (GO:0032868)	1/79	0.845283	0.89375	0	0	0.536421	0.0901635	MYO5A	C07b.BA.up	GO_Biological_Process_2023
GO_Biological_Process_2023.190036	Negative Regulation Of Cellular Component Organization (GO:0051129)	1/79	0.845283	0.89375	0	0	0.536421	0.0901635	CRYAB	C07b.BA.up	GO_Biological_Process_2023
GO_Biological_Process_2023.1901103	Positive Regulation Of Catabolic Process (GO:0009896)	1/79	0.845283	0.89375	0	0	0.536421	0.0901635	RNF139	C07b.BA.up	GO_Biological_Process_2023
GO_Biological_Process_2023.190245	Regulation Of Protein Localization To Plasma Membrane (GO:1903076)	1/80	0.848903	0.897105	0	0	0.529604	0.0867549	TMBIM1	C07b.BA.up	GO_Biological_Process_2023
GO_Biological_Process_2023.190340	Positive Regulation Of MAPK Cascade (GO:0043410)	5/310	0.851588	0.899422	0	0	0.683795	0.109853	KSR1;CAV2;ETFA;HRAS;MAP3K12	C07b.BA.up	GO_Biological_Process_2023
GO_Biological_Process_2023.190439	Cellular Response To Interleukin-1 (GO:0071347)	1/81	0.852437	0.899422	0	0	0.522957	0.0834931	MAP3K7	C07b.BA.up	GO_Biological_Process_2023
GO_Biological_Process_2023.190538	Negative Regulation Of NF-kappaB Transcription Factor Activity (GO:0032088)	1/81	0.852437	0.899422	0	0	0.522957	0.0834931	LRRC14	C07b.BA.up	GO_Biological_Process_2023
GO_Biological_Process_2023.190637	Regulation Of Transcription By RNA Polymerase II (GO:0006357)	41/2028	0.853419	0.899986	0	0	0.851922	0.135033	SMARCD1;UHRF1;TSHZ2;CTR9;MYNN;HMGB2;AATF;ING1;MED12;RXRB;CHCHD2;MIER3;C1QBP;ORC2;TPR;RBBP8;HRAS;GTF2I;BRD3;RNF20;KLF11;PCGF6;SEMA4D;MCRS1;CBX1;SMARCA5;DEK;PARP9;SOD2;ZHX1;SAP30;THAP3;HAX1;IRF3;RFX5;CRY1;ATM;HDGF;SOS1;TAF3;MCM2	C07b.BA.up	GO_Biological_Process_2023
GO_Biological_Process_2023.190736	Cellular Response To Organic Substance (GO:0071310)	1/82	0.855889	0.901644	0	0	0.516474	0.0803707	HAX1	C07b.BA.up	GO_Biological_Process_2023
GO_Biological_Process_2023.190836	Positive Regulation Of Tumor Necrosis Factor Superfamily Cytokine Production (GO:1903557)	1/82	0.855889	0.901644	0	0	0.516474	0.0803707	SPN	C07b.BA.up	GO_Biological_Process_2023
GO_Biological_Process_2023.190936	Defense Response To Bacterium (GO:0042742)	3/204	0.857466	0.90196	0	0	0.623223	0.0958355	SPN;HMGB2;PGLYRP1	C07b.BA.up	GO_Biological_Process_2023
GO_Biological_Process_2023.1910102	Negative Regulation Of Response To External Stimulus (GO:0032102)	2/146	0.857535	0.90196	0	0	0.5804	0.0892036	C1QBP;TRAFD1	C07b.BA.up	GO_Biological_Process_2023
GO_Biological_Process_2023.1911104	Neuron Projection Morphogenesis (GO:0048812)	2/146	0.857535	0.90196	0	0	0.5804	0.0892036	MAP1S;EIF2AK4	C07b.BA.up	GO_Biological_Process_2023
GO_Biological_Process_2023.191259	Cellular Component Assembly (GO:0022607)	4/260	0.858719	0.902733	0	0	0.651989	0.0993064	GPAA1;MYO9A;RTN4;LIMD2	C07b.BA.up	GO_Biological_Process_2023
GO_Biological_Process_2023.191341	Vascular Transport (GO:0010232)	1/83	0.859261	0.902824	0	0	0.510149	0.0773808	SLC15A2	C07b.BA.up	GO_Biological_Process_2023
GO_Biological_Process_2023.191440	Regulation Of Angiogenesis (GO:0045765)	3/205	0.859704	0.902824	0	0	0.620106	0.0937399	NAXE;RHOB;GTF2I	C07b.BA.up	GO_Biological_Process_2023
GO_Biological_Process_2023.191539	Regulation Of Cysteine-Type Endopeptidase Activity Involved In Apoptotic Process (GO:0043281)	1/84	0.862554	0.904939	0	0	0.503977	0.074517	PDCD5	C07b.BA.up	GO_Biological_Process_2023
GO_Biological_Process_2023.191638	Regulation Of Kinase Activity (GO:0043549)	1/85	0.86577	0.904939	0	0	0.497952	0.071773	RAD50	C07b.BA.up	GO_Biological_Process_2023
GO_Biological_Process_2023.191738	Regulation Of Osteoblast Differentiation (GO:0045667)	1/85	0.86577	0.904939	0	0	0.497952	0.071773	SEMA4D	C07b.BA.up	GO_Biological_Process_2023
GO_Biological_Process_2023.191836	Calcium-Mediated Signaling (GO:0019722)	1/85	0.86577	0.904939	0	0	0.497952	0.071773	NUDT4	C07b.BA.up	GO_Biological_Process_2023
GO_Biological_Process_2023.191936	Response To Interleukin-1 (GO:0070555)	1/85	0.86577	0.904939	0	0	0.497952	0.071773	SMPD1	C07b.BA.up	GO_Biological_Process_2023
GO_Biological_Process_2023.192034	Epidermis Development (GO:0008544)	1/85	0.86577	0.904939	0	0	0.497952	0.071773	FLOT2	C07b.BA.up	GO_Biological_Process_2023
GO_Biological_Process_2023.1921102	Transport Across Blood-Brain Barrier (GO:0150104)	1/85	0.86577	0.904939	0	0	0.497952	0.071773	SLC15A2	C07b.BA.up	GO_Biological_Process_2023
GO_Biological_Process_2023.192244	mRNA Metabolic Process (GO:0016071)	1/85	0.86577	0.904939	0	0	0.497952	0.071773	SRSF1	C07b.BA.up	GO_Biological_Process_2023
GO_Biological_Process_2023.192338	Positive Regulation Of Amide Metabolic Process (GO:0034250)	1/85	0.86577	0.904939	0	0	0.497952	0.071773	ABCG1	C07b.BA.up	GO_Biological_Process_2023
GO_Biological_Process_2023.192437	Neuron Development (GO:0048666)	2/150	0.867664	0.906447	0	0	0.564597	0.080145	FRY;B4GALT5	C07b.BA.up	GO_Biological_Process_2023
GO_Biological_Process_2023.192536	Regulation Of Type II Interferon Production (GO:0032649)	1/87	0.871978	0.909584	0	0	0.486322	0.0666217	C1QBP	C07b.BA.up	GO_Biological_Process_2023
GO_Biological_Process_2023.192635	Glucose Homeostasis (GO:0042593)	1/87	0.871978	0.909584	0	0	0.486322	0.0666217	CRY1	C07b.BA.up	GO_Biological_Process_2023
GO_Biological_Process_2023.192734	Cellular Response To Organic Cyclic Compound (GO:0071407)	2/152	0.872477	0.909584	0	0	0.557011	0.075987	FAM210B;RAD51	C07b.BA.up	GO_Biological_Process_2023
GO_Biological_Process_2023.192834	Positive Regulation Of NF-kappaB Transcription Factor Activity (GO:0051092)	2/152	0.872477	0.909584	0	0	0.557011	0.075987	FLOT2;MAP3K7	C07b.BA.up	GO_Biological_Process_2023
GO_Biological_Process_2023.192934	Regulation Of Endothelial Cell Migration (GO:0010594)	1/88	0.874974	0.910299	0	0	0.480707	0.0642037	RHOB	C07b.BA.up	GO_Biological_Process_2023
GO_Biological_Process_2023.193034	Negative Regulation Of Neuron Death (GO:1901215)	1/88	0.874974	0.910299	0	0	0.480707	0.0642037	SOD2	C07b.BA.up	GO_Biological_Process_2023
GO_Biological_Process_2023.1931102	Negative Regulation Of Protein Kinase Activity (GO:0006469)	1/88	0.874974	0.910299	0	0	0.480707	0.0642037	TARBP2	C07b.BA.up	GO_Biological_Process_2023
GO_Biological_Process_2023.193242	Positive Regulation Of Plasma Membrane Bounded Cell Projection Assembly (GO:0120034)	1/88	0.874974	0.910299	0	0	0.480707	0.0642037	HRAS	C07b.BA.up	GO_Biological_Process_2023
GO_Biological_Process_2023.193338	Epithelium Development (GO:0060429)	2/154	0.877129	0.911927	0	0	0.549626	0.0720569	MTHFD1;VDAC1	C07b.BA.up	GO_Biological_Process_2023
GO_Biological_Process_2023.193437	Cellular Response To Peptide Hormone Stimulus (GO:0071375)	1/89	0.8779	0.911927	0	0	0.47522	0.0618844	MYO5A	C07b.BA.up	GO_Biological_Process_2023
GO_Biological_Process_2023.193536	Organic Anion Transport (GO:0015711)	1/89	0.8779	0.911927	0	0	0.47522	0.0618844	SLC25A19	C07b.BA.up	GO_Biological_Process_2023
GO_Biological_Process_2023.193635	Negative Regulation Of Programmed Cell Death (GO:0043069)	6/381	0.881921	0.915631	0	0	0.6664	0.0837351	HAX1;SEMA4D;DPP9;VDAC1;CRYAB;FXN	C07b.BA.up	GO_Biological_Process_2023
GO_Biological_Process_2023.193734	Peptide Biosynthetic Process (GO:0043043)	2/158	0.885966	0.919355	0	0	0.535422	0.0648272	MRPL41;MRPL27	C07b.BA.up	GO_Biological_Process_2023
GO_Biological_Process_2023.193834	Cytoplasmic Translation (GO:0002181)	1/93	0.888936	0.921815	0	0	0.454465	0.0535041	EIF2B3	C07b.BA.up	GO_Biological_Process_2023
GO_Biological_Process_2023.193934	Positive Regulation Of Cellular Process (GO:0048522)	10/594	0.889254	0.921815	0	0	0.711593	0.0835217	RPTOR;SMARCD1;TIPIN;ADAM17;C1QBP;GID8;CDK2;ATM;FXN;HRAS	C07b.BA.up	GO_Biological_Process_2023
GO_Biological_Process_2023.194034	Positive Regulation Of Multicellular Organismal Process (GO:0051240)	6/387	0.890507	0.922639	0	0	0.6557	0.0760375	SMARCD1;C1QBP;ING1;RTN4;SAP30;B4GALT5	C07b.BA.up	GO_Biological_Process_2023
GO_Biological_Process_2023.1941102	Retrograde Transport, Endosome To Golgi (GO:0042147)	1/94	0.891536	0.922753	0	0	0.449555	0.0516132	GBF1	C07b.BA.up	GO_Biological_Process_2023
GO_Biological_Process_2023.194242	Muscle Contraction (GO:0006936)	1/94	0.891536	0.922753	0	0	0.449555	0.0516132	CRYAB	C07b.BA.up	GO_Biological_Process_2023
GO_Biological_Process_2023.194338	Cell Junction Assembly (GO:0034329)	1/95	0.894075	0.924905	0	0	0.444749	0.0497966	MYO9A	C07b.BA.up	GO_Biological_Process_2023
GO_Biological_Process_2023.194437	Nitrogen Compound Transport (GO:0071705)	2/163	0.896185	0.926517	0	0	0.51866	0.0568494	SLC15A2;CHMP1B	C07b.BA.up	GO_Biological_Process_2023
GO_Biological_Process_2023.194536	Positive Regulation Of Supramolecular Fiber Organization (GO:1902905)	1/96	0.896555	0.926517	0	0	0.440045	0.0480511	CLASP1	C07b.BA.up	GO_Biological_Process_2023
GO_Biological_Process_2023.194635	Regulation Of Defense Response (GO:0031347)	1/97	0.898977	0.928542	0	0	0.435439	0.0463735	ELMOD2	C07b.BA.up	GO_Biological_Process_2023
GO_Biological_Process_2023.194734	Regulation Of Nucleic Acid-Templated Transcription (GO:1903506)	7/452	0.905227	0.934517	0	0	0.654197	0.0651384	RNF20;GPBP1;SMARCA5;TRIP4;EDF1;GPBP1L1;SAP30	C07b.BA.up	GO_Biological_Process_2023
GO_Biological_Process_2023.194834	Visual Perception (GO:0007601)	1/101	0.908111	0.937014	0	0	0.417935	0.0402841	MYO9A	C07b.BA.up	GO_Biological_Process_2023
GO_Biological_Process_2023.194934	Calcium Ion Homeostasis (GO:0055074)	1/102	0.910263	0.938271	0	0	0.413776	0.0389039	VAPB	C07b.BA.up	GO_Biological_Process_2023
GO_Biological_Process_2023.195034	Sensory Perception Of Light Stimulus (GO:0050953)	1/102	0.910263	0.938271	0	0	0.413776	0.0389039	MYO9A	C07b.BA.up	GO_Biological_Process_2023
GO_Biological_Process_2023.1951102	Inorganic Cation Import Across Plasma Membrane (GO:0098659)	1/103	0.912365	0.939576	0	0	0.409699	0.0375757	SLC12A6	C07b.BA.up	GO_Biological_Process_2023
GO_Biological_Process_2023.195242	Generation Of Neurons (GO:0048699)	2/172	0.912464	0.939576	0	0	0.490974	0.0449765	MYEF2;RTN4	C07b.BA.up	GO_Biological_Process_2023
GO_Biological_Process_2023.195338	Neuron Differentiation (GO:0030182)	2/173	0.914117	0.940624	0	0	0.488077	0.0438276	MYEF2;RTN4	C07b.BA.up	GO_Biological_Process_2023
GO_Biological_Process_2023.195437	Positive Regulation Of Vasculature Development (GO:1904018)	1/104	0.914417	0.940624	0	0	0.4057	0.0362973	RHOB	C07b.BA.up	GO_Biological_Process_2023
GO_Biological_Process_2023.195536	Regulation Of Neuron Apoptotic Process (GO:0043523)	1/105	0.916422	0.94124	0	0	0.401778	0.0350667	SOD2	C07b.BA.up	GO_Biological_Process_2023
GO_Biological_Process_2023.195634	Cellular Response To Organonitrogen Compound (GO:0071417)	1/105	0.916422	0.94124	0	0	0.401778	0.0350667	RPTOR	C07b.BA.up	GO_Biological_Process_2023
GO_Biological_Process_2023.195733	Positive Regulation Of Stress-Activated MAPK Cascade (GO:0032874)	1/105	0.916422	0.94124	0	0	0.401778	0.0350667	HRAS	C07b.BA.up	GO_Biological_Process_2023
GO_Biological_Process_2023.195832	Negative Regulation Of Cytokine Production (GO:0001818)	2/178	0.921954	0.945683	0	0	0.474089	0.0385245	ABCD2;C1QBP	C07b.BA.up	GO_Biological_Process_2023
GO_Biological_Process_2023.195932	Response To Tumor Necrosis Factor (GO:0034612)	1/108	0.922158	0.945683	0	0	0.390453	0.0316417	SMPD1	C07b.BA.up	GO_Biological_Process_2023
GO_Biological_Process_2023.196032	Lipid Transport (GO:0006869)	1/108	0.922158	0.945683	0	0	0.390453	0.0316417	PITPNC1	C07b.BA.up	GO_Biological_Process_2023
GO_Biological_Process_2023.1961101	Positive Regulation Of ERK1 And ERK2 Cascade (GO:0070374)	2/179	0.923438	0.946512	0	0	0.471386	0.0375465	HRAS;MAP3K12	C07b.BA.up	GO_Biological_Process_2023
GO_Biological_Process_2023.196239	Cell-Matrix Adhesion (GO:0007160)	1/109	0.923982	0.946587	0	0	0.386818	0.030583	MKLN1	C07b.BA.up	GO_Biological_Process_2023
GO_Biological_Process_2023.196336	Adenylate Cyclase-Activating G Protein-Coupled Receptor Signaling Pathway (GO:0007189)	1/110	0.925763	0.947681	0	0	0.383249	0.0295629	CXCL9	C07b.BA.up	GO_Biological_Process_2023
GO_Biological_Process_2023.196435	Regulation Of ERK1 And ERK2 Cascade (GO:0070372)	3/244	0.925993	0.947681	0	0	0.518708	0.0398828	RGS14;HRAS;MAP3K12	C07b.BA.up	GO_Biological_Process_2023
GO_Biological_Process_2023.196534	T Cell Activation (GO:0042110)	1/111	0.927502	0.948742	0	0	0.379746	0.0285799	EIF2AK4	C07b.BA.up	GO_Biological_Process_2023
GO_Biological_Process_2023.196633	Negative Regulation Of Apoptotic Process (GO:0043066)	7/482	0.934928	0.955852	0	0	0.611916	0.0411732	HAX1;SEMA4D;TMBIM1;VDAC1;SOD2;CRYAB;FXN	C07b.BA.up	GO_Biological_Process_2023
GO_Biological_Process_2023.196732	Positive Regulation Of Cell Population Proliferation (GO:0008284)	7/483	0.935759	0.956216	0	0	0.610598	0.0405419	SMARCD1;TIPIN;ADAM17;GID8;CDK2;FXN;HRAS	C07b.BA.up	GO_Biological_Process_2023
GO_Biological_Process_2023.196832	Intracellular Monoatomic Cation Homeostasis (GO:0030003)	2/190	0.938103	0.958123	0	0	0.443553	0.0283412	VAPB;FXN	C07b.BA.up	GO_Biological_Process_2023
GO_Biological_Process_2023.196932	Supramolecular Fiber Organization (GO:0097435)	4/316	0.938869	0.958419	0	0	0.533411	0.0336472	RUFY3;CCDC88C;MYO5A;HOOK3	C07b.BA.up	GO_Biological_Process_2023
GO_Biological_Process_2023.197032	Positive Regulation Of Angiogenesis (GO:0045766)	1/119	0.940029	0.959075	0	0	0.353855	0.021884	RHOB	C07b.BA.up	GO_Biological_Process_2023
GO_Biological_Process_2023.1971101	Neuron Projection Development (GO:0031175)	2/192	0.940466	0.959075	0	0	0.438838	0.026936	MAP1S;FRY	C07b.BA.up	GO_Biological_Process_2023
GO_Biological_Process_2023.197239	Regulation Of Protein Catabolic Process (GO:0042176)	1/122	0.944148	0.961239	0	0	0.345028	0.0198296	PSME3	C07b.BA.up	GO_Biological_Process_2023
GO_Biological_Process_2023.197336	Positive Regulation Of Macromolecule Biosynthetic Process (GO:0010557)	1/122	0.944148	0.961239	0	0	0.345028	0.0198296	RFX5	C07b.BA.up	GO_Biological_Process_2023
GO_Biological_Process_2023.197435	Potassium Ion Transport (GO:0006813)	1/122	0.944148	0.961239	0	0	0.345028	0.0198296	SLC12A6	C07b.BA.up	GO_Biological_Process_2023
GO_Biological_Process_2023.197534	Positive Regulation Of Protein Metabolic Process (GO:0051247)	2/196	0.944937	0.961239	0	0	0.429701	0.024337	UHRF1;STUB1	C07b.BA.up	GO_Biological_Process_2023
GO_Biological_Process_2023.197633	Modulation Of Chemical Synaptic Transmission (GO:0050804)	1/123	0.945457	0.961239	0	0	0.342182	0.0191918	KCTD13	C07b.BA.up	GO_Biological_Process_2023
GO_Biological_Process_2023.197732	Organonitrogen Compound Biosynthetic Process (GO:1901566)	1/123	0.945457	0.961239	0	0	0.342182	0.0191918	B4GALT5	C07b.BA.up	GO_Biological_Process_2023
GO_Biological_Process_2023.197832	Positive Regulation Of Defense Response (GO:0031349)	1/124	0.946736	0.962052	0	0	0.339383	0.0185761	POLR3F	C07b.BA.up	GO_Biological_Process_2023
GO_Biological_Process_2023.197932	Regulation Of Response To External Stimulus (GO:0032101)	1/127	0.950395	0.964795	0	0	0.331251	0.0168532	ELMOD2	C07b.BA.up	GO_Biological_Process_2023
GO_Biological_Process_2023.198032	Regulation Of Tumor Necrosis Factor Production (GO:0032680)	1/127	0.950395	0.964795	0	0	0.331251	0.0168532	SPN	C07b.BA.up	GO_Biological_Process_2023
GO_Biological_Process_2023.1981101	Regulation Of DNA-templated Transcription (GO:0006355)	35/1922	0.952985	0.966936	0	0	0.759434	0.0365711	KMT2E;SMARCD1;RGS14;TSHZ2;MYNN;HMGB2;ING1;MED12;RXRB;GPBP1;RBBP8;GPBP1L1;HRAS;BRD3;RNF20;KLF11;PCGF6;MCRS1;SMARCA5;TRIP4;EDF1;DEK;PARP9;SOD2;ZHX1;SAP30;HNRNPL;IRF3;RFX5;POLR3F;CRY1;SOS1;CRYAB;MAP3K12;MCM2	C07b.BA.up	GO_Biological_Process_2023
GO_Biological_Process_2023.198239	Circulatory System Development (GO:0072359)	1/132	0.955945	0.968961	0	0	0.318526	0.0143512	MTHFD1	C07b.BA.up	GO_Biological_Process_2023
GO_Biological_Process_2023.198336	Plasma Membrane Bounded Cell Projection Organization (GO:0120036)	1/132	0.955945	0.968961	0	0	0.318526	0.0143512	FRY	C07b.BA.up	GO_Biological_Process_2023
GO_Biological_Process_2023.198435	Negative Regulation Of Nucleic Acid-Templated Transcription (GO:1903507)	6/456	0.956667	0.969204	0	0	0.553159	0.0245047	HNRNPL;PCGF6;HMGB2;CRY1;CRYAB;ZHX1	C07b.BA.up	GO_Biological_Process_2023
GO_Biological_Process_2023.198534	Potassium Ion Transmembrane Transport (GO:0071805)	1/137	0.960875	0.972635	0	0	0.306736	0.0122421	SLC12A6	C07b.BA.up	GO_Biological_Process_2023
GO_Biological_Process_2023.198633	Monoatomic Cation Transmembrane Transport (GO:0098655)	3/281	0.961022	0.972635	0	0	0.448809	0.0178439	ATP6V0B;RNASEK;SLC12A6	C07b.BA.up	GO_Biological_Process_2023
GO_Biological_Process_2023.198732	Transmembrane Receptor Protein Tyrosine Kinase Signaling Pathway (GO:0007169)	3/284	0.963042	0.9737	0	0	0.443948	0.0167182	RGS14;RAB14;CAV2	C07b.BA.up	GO_Biological_Process_2023
GO_Biological_Process_2023.198832	Inorganic Cation Transmembrane Transport (GO:0098662)	3/284	0.963042	0.9737	0	0	0.443948	0.0167182	ATP6V0B;RNASEK;SLC12A6	C07b.BA.up	GO_Biological_Process_2023
GO_Biological_Process_2023.198932	Regulation Of Cold-Induced Thermogenesis (GO:0120161)	1/146	0.968403	0.978627	0	0	0.287564	0.00923288	ADAM17	C07b.BA.up	GO_Biological_Process_2023
GO_Biological_Process_2023.199032	Defense Response To Symbiont (GO:0140546)	1/148	0.969869	0.979616	0	0	0.283622	0.00867735	IRF3	C07b.BA.up	GO_Biological_Process_2023
GO_Biological_Process_2023.1991101	Positive Regulation Of Macromolecule Metabolic Process (GO:0010604)	4/364	0.971853	0.981128	0	0	0.461135	0.0131656	UHRF1;PDCD5;PRKAG1;ATM	C07b.BA.up	GO_Biological_Process_2023
GO_Biological_Process_2023.199239	Cellular Response To Growth Factor Stimulus (GO:0071363)	1/155	0.974485	0.982797	0	0	0.270633	0.00699493	PDCD5	C07b.BA.up	GO_Biological_Process_2023
GO_Biological_Process_2023.199336	Positive Regulation Of Response To External Stimulus (GO:0032103)	1/155	0.974485	0.982797	0	0	0.270633	0.00699493	POLR3F	C07b.BA.up	GO_Biological_Process_2023
GO_Biological_Process_2023.199435	Inflammatory Response (GO:0006954)	2/236	0.975158	0.982983	0	0	0.355511	0.00894307	CXCL9;MAP3K7	C07b.BA.up	GO_Biological_Process_2023
GO_Biological_Process_2023.199533	Adenylate Cyclase-Modulating G Protein-Coupled Receptor Signaling Pathway (GO:0007188)	1/163	0.978902	0.986262	0	0	0.257162	0.00548362	CXCL9	C07b.BA.up	GO_Biological_Process_2023
GO_Biological_Process_2023.199632	Regulation Of Cytokine Production (GO:0001817)	1/167	0.980816	0.987695	0	0	0.250913	0.00486036	MAST2	C07b.BA.up	GO_Biological_Process_2023
GO_Biological_Process_2023.199731	Heart Development (GO:0007507)	1/171	0.982556	0.988952	0	0	0.244959	0.00431074	MTHFD1	C07b.BA.up	GO_Biological_Process_2023
GO_Biological_Process_2023.199831	Regulation Of Neuron Projection Development (GO:0010975)	1/174	0.983757	0.98906	0	0	0.240674	0.00394132	RUFY3	C07b.BA.up	GO_Biological_Process_2023
GO_Biological_Process_2023.199931	Positive Regulation Of Cellular Biosynthetic Process (GO:0031328)	1/174	0.983757	0.98906	0	0	0.240674	0.00394132	ARPP19	C07b.BA.up	GO_Biological_Process_2023
GO_Biological_Process_2023.200031	Positive Regulation Of I-kappaB kinase/NF-kappaB Signaling (GO:0043123)	1/175	0.984139	0.98906	0	0	0.239278	0.00382564	MAP3K7	C07b.BA.up	GO_Biological_Process_2023
GO_Biological_Process_2023.2001101	Positive Regulation Of Signal Transduction (GO:0009967)	2/266	0.986532	0.990969	0	0	0.314623	0.00426607	RXRB;CAV2	C07b.BA.up	GO_Biological_Process_2023
GO_Biological_Process_2023.200237	Positive Regulation Of Gene Expression (GO:0010628)	5/480	0.988153	0.992102	0	0	0.435187	0.00518638	SMARCD1;PDCD5;PRKAG1;DPY30;ATM	C07b.BA.up	GO_Biological_Process_2023
GO_Biological_Process_2023.200334	Anterograde Trans-Synaptic Signaling (GO:0098916)	1/199	0.99104	0.994425	0	0	0.210014	0.00189024	SLC12A6	C07b.BA.up	GO_Biological_Process_2023
GO_Biological_Process_2023.200433	Organic Substance Transport (GO:0071702)	1/201	0.991457	0.994425	0	0	0.207892	0.00178376	CHMP1B	C07b.BA.up	GO_Biological_Process_2023
GO_Biological_Process_2023.200532	Positive Regulation Of Cytokine Production (GO:0001819)	2/320	0.995638	0.997407	0	0	0.260464	0.0011386	IRF3;MAP3K7	C07b.BA.up	GO_Biological_Process_2023
GO_Biological_Process_2023.200631	Negative Regulation Of Intracellular Signal Transduction (GO:1902532)	1/231	0.995819	0.997407	0	0	0.180496	0.000756143	PHLPP1	C07b.BA.up	GO_Biological_Process_2023
GO_Biological_Process_2023.200731	Regulation Of I-kappaB kinase/NF-kappaB Signaling (GO:0043122)	1/232	0.995918	0.997407	0	0	0.179705	0.000735061	MAP3K7	C07b.BA.up	GO_Biological_Process_2023
GO_Biological_Process_2023.200831	Nervous System Development (GO:0007399)	3/433	0.997788	0.998782	0	0	0.28787	0.000637506	MAP1S;SMPD1;MSI2	C07b.BA.up	GO_Biological_Process_2023
GO_Biological_Process_2023.200930	Chemical Synaptic Transmission (GO:0007268)	1/273	0.998465	0.998791	0	0	0.152293	0.000233983	SLC12A6	C07b.BA.up	GO_Biological_Process_2023
GO_Biological_Process_2023.2010100	Positive Regulation Of Cell Differentiation (GO:0045597)	1/283	0.998791	0.998791	0	0	0.146816	0.000177659	SMARCD1	C07b.BA.up	GO_Biological_Process_2023
GO_Cellular_Component_2023.11706	Intracellular Membrane-Bounded Organelle (GO:0043231)	167/5175	9.75648e-07	0.000198242	0	0	1.62004	22.4217	ITSN2;PDCD5;SMC6;MSI2;NUDT5;ALKBH6;NUDT4;FBL;RGS2;CHCHD2;PSMD2;GPBP1;RCC1;MAP3K7;GTF2I;CSNK1G3;TIPIN;MAP1S;RALGAPA1;TOMM34;PRPF4B;SAP30;DPM1;PRPF4;PSME3;RFX5;HAT1;SRFBP1;ANAPC5;VDAC1;MPPE1;DNA2;ASF1B;KMT2E;ZCCHC8;CDCA4;MEPCE;TSHZ2;PMF1;STK3;EIF1AD;MIER3;PTPMT1;ORC2;TPR;MCMBP;CLSPN;MDN1;CCDC134;SETDB1;INTS1;FANCL;INTS3;ALYREF;RAB3IP;SETD1A;NEK7;CBX1;SMARCA5;CCZ1;TRIP4;HOOK3;SRPK1;HNRNPL;UBE2W;HNRNPF;CDK2;ATM;NF2;PKIG;CALM2;RNF220;DIDO1;USP37;NXT1;CEP164;TECR;USP34;PRKAG1;HMGB2;ZBTB8OS;DPY30;CROT;AATF;ING1;SYNE2;MED12;SENP7;CHAF1B;AIFM1;C1QBP;SUMO2;DHX16;FLOT2;NELFA;ME2;TOPBP1;BRD3;KLF11;USP48;TPI1;KSR1;RFC2;CAD;EDF1;PARP9;ZHX1;UTP18;PTBP2;RHOB;NSMCE4A;IRF3;SLC25A19;TMBIM1;MCM3;CRY1;DNAJC8;CRYAB;MCM2;SMARCD1;RBM47;PHLPP1;RGS14;UHRF1;ZDHHC20;PNKP;SRSF1;TYMS;TOB2;RXRB;CFAP298;EXOSC10;HIRIP3;TDG;TRA2B;RBBP8;METTL6;GPBP1L1;POLR2I;UBQLN4;NKTR;RNF20;CASP8AP2;PCGF6;PPIL2;MYEF2;MCRS1;PTGES3;GBF1;SSRP1;DEK;TARBP2;RAD50;RAD51;SNX16;RAB14;SNX17;PSMC4;IMPDH2;GID8;TCEA3;TRIM35;UBAP2;STUB1;HDGF;CENPQ;TAF3	C07b.BA.up	GO_Cellular_Component_2023
GO_Cellular_Component_2023.21056	Nucleus (GO:0005634)	148/4487	1.70165e-06	0.000198242	0	0	1.62984	21.6507	PDCD5;SMC6;NUDT5;ALKBH6;NUDT4;FBL;RGS2;CHCHD2;PSMD2;GPBP1;RCC1;MAP3K7;GTF2I;CSNK1G3;TIPIN;MAP1S;RALGAPA1;TOMM34;PRPF4B;SAP30;DPM1;PRPF4;PSME3;RFX5;HAT1;SRFBP1;ANAPC5;VDAC1;DNA2;ASF1B;KMT2E;ZCCHC8;CDCA4;MEPCE;TSHZ2;STK3;EIF1AD;MIER3;PTPMT1;ORC2;TPR;MCMBP;CLSPN;MDN1;SETDB1;INTS1;FANCL;INTS3;ALYREF;RAB3IP;SETD1A;NEK7;CBX1;SMARCA5;TRIP4;SRPK1;HNRNPL;UBE2W;HNRNPF;CDK2;ATM;NF2;PKIG;CALM2;RNF220;DIDO1;USP37;NXT1;TECR;USP34;PRKAG1;HMGB2;ZBTB8OS;DPY30;AATF;ING1;SYNE2;MED12;SENP7;CHAF1B;AIFM1;C1QBP;SUMO2;DHX16;NELFA;TOPBP1;BRD3;KLF11;USP48;TPI1;RFC2;CAD;EDF1;PARP9;ZHX1;UTP18;PTBP2;RHOB;NSMCE4A;IRF3;SLC25A19;MCM3;CRY1;DNAJC8;CRYAB;MCM2;SMARCD1;RBM47;RGS14;UHRF1;PNKP;SRSF1;TYMS;TOB2;RXRB;CFAP298;EXOSC10;HIRIP3;TDG;TRA2B;RBBP8;METTL6;GPBP1L1;POLR2I;UBQLN4;NKTR;RNF20;CASP8AP2;PCGF6;PPIL2;MYEF2;MCRS1;PTGES3;SSRP1;DEK;TARBP2;RAD50;RAD51;PSMC4;IMPDH2;GID8;TCEA3;TRIM35;UBAP2;STUB1;HDGF;CENPQ;TAF3	C07b.BA.up	GO_Cellular_Component_2023
GO_Cellular_Component_2023.3703	Condensed Chromosome (GO:0000793)	8/60	7.2334e-05	0.00561794	0	0	6.54417	62.3936	RAD50;NSMCE4A;RAD51;HMGB2;SMARCA5;RCC1;SMC6;NOL6	C07b.BA.up	GO_Cellular_Component_2023
GO_Cellular_Component_2023.4507	Nuclear Lumen (GO:0031981)	34/780	0.000369981	0.0196749	0	0	1.98215	15.6631	ZCCHC8;RPS19BP1;NIP7;PNKP;PINX1;MRPS31;HMGB2;NOL8;SYNE2;NOL6;FBL;EXOSC10;HIRIP3;SNAPC1;DNAJC21;MDN1;RNF20;ARFGEF1;MAP1S;MCRS1;SMARCA5;EDF1;DEK;UTP18;DDX50;EBNA1BP2;RAD51;FRG1;MCM3;ATM;NOL10;NF2;SPC24;MCM2	C07b.BA.up	GO_Cellular_Component_2023
GO_Cellular_Component_2023.5506	Mitochondrial Membrane (GO:0031966)	26/540	0.000422209	0.0196749	0	0	2.18659	16.9899	MRPL16;CISD1;MRPS31;ETFDH;CISD2;MRPS30;COX5B;TYMS;MRPL57;BPHL;MRPL41;RHOT2;MRPL2;AIFM1;TIMM17A;NDUFV1;TIMM29;UQCC1;MRPL27;TOMM34;FAM210B;MRPL50;HAX1;SLC25A19;VDAC1;MICU3	C07b.BA.up	GO_Cellular_Component_2023
GO_Cellular_Component_2023.6506	Preribosome, Large Subunit Precursor (GO:0030687)	4/18	0.00068673	0.026668	0	0	12.0717	87.9253	EBNA1BP2;NIP7;MDN1;RRP15	C07b.BA.up	GO_Cellular_Component_2023
GO_Cellular_Component_2023.7506	Nucleolus (GO:0005730)	32/771	0.0012305	0.0409582	0	0	1.87525	12.5648	ZCCHC8;RPS19BP1;NIP7;PNKP;PINX1;MRPS31;HMGB2;NOL8;NOL6;FBL;EXOSC10;HIRIP3;SNAPC1;DNAJC21;MDN1;RNF20;ARFGEF1;MAP1S;MCRS1;SMARCA5;EDF1;DEK;UTP18;DDX50;EBNA1BP2;FRG1;MCM3;ATM;NOL10;NF2;SPC24;MCM2	C07b.BA.up	GO_Cellular_Component_2023
GO_Cellular_Component_2023.8505	Nuclear Chromosome (GO:0000228)	8/95	0.00169364	0.0493273	0	0	3.90443	24.9137	RAD50;RAD51;MCRS1;PINX1;MCM3;RCC1;MCM2;NOL6	C07b.BA.up	GO_Cellular_Component_2023
GO_Cellular_Component_2023.9505	Organelle Inner Membrane (GO:0019866)	19/398	0.00267043	0.0652426	0	0	2.14827	12.7296	TIMM29;UQCC1;MRPL16;MRPL27;MRPS31;ETFDH;MRPS30;COX5B;TYMS;MRPL57;MRPL41;MRPL50;MRPL2;AIFM1;SLC25A19;UNC50;TIMM17A;MICU3;NDUFV1	C07b.BA.up	GO_Cellular_Component_2023
GO_Cellular_Component_2023.10504	Mitochondrial Inner Membrane (GO:0005743)	18/370	0.00280011	0.0652426	0	0	2.1895	12.8701	TIMM29;UQCC1;MRPL16;MRPL27;MRPS31;ETFDH;MRPS30;COX5B;TYMS;MRPL57;MRPL41;MRPL50;MRPL2;AIFM1;SLC25A19;TIMM17A;MICU3;NDUFV1	C07b.BA.up	GO_Cellular_Component_2023
GO_Cellular_Component_2023.11707	Condensed Nuclear Chromosome (GO:0000794)	4/28	0.0038233	0.0809844	0	0	7.03824	39.1794	RAD50;RAD51;RCC1;NOL6	C07b.BA.up	GO_Cellular_Component_2023
GO_Cellular_Component_2023.12407	Mitochondrial Matrix (GO:0005759)	17/355	0.00424085	0.0823432	0	0	2.15029	11.747	ECHS1;HIBADH;NAXE;ETFDH;ETFA;TYMS;SOD2;MRPL57;ACAT1;BCKDK;C1QBP;FDX1;NDUFS1;IARS2;TK1;ME2;FXN	C07b.BA.up	GO_Cellular_Component_2023
GO_Cellular_Component_2023.13400	Small-Subunit Processome (GO:0032040)	6/73	0.00707775	0.108328	0	0	3.78981	18.7626	FBL;EXOSC10;RPS19BP1;NOL10;UTP18;NOL6	C07b.BA.up	GO_Cellular_Component_2023
GO_Cellular_Component_2023.14399	B-WICH Complex (GO:0110016)	2/6	0.00763633	0.108328	0	0	21.0453	102.592	SMARCA5;DEK	C07b.BA.up	GO_Cellular_Component_2023
GO_Cellular_Component_2023.15389	Proton-Transporting V-type ATPase, V0 Domain (GO:0033179)	2/6	0.00763633	0.108328	0	0	21.0453	102.592	ATP6V0B;RNASEK	C07b.BA.up	GO_Cellular_Component_2023
GO_Cellular_Component_2023.16307	Vacuolar Proton-Transporting V-type ATPase, V0 Domain (GO:0000220)	2/6	0.00763633	0.108328	0	0	21.0453	102.592	ATP6V0B;RNASEK	C07b.BA.up	GO_Cellular_Component_2023
GO_Cellular_Component_2023.17296	Kinetochore Microtubule (GO:0005828)	3/18	0.00790375	0.108328	0	0	8.43153	40.8121	CHMP1B;CLASP1;CLASP2	C07b.BA.up	GO_Cellular_Component_2023
GO_Cellular_Component_2023.18283	Intracellular Non-Membrane-Bounded Organelle (GO:0043232)	41/1195	0.00860383	0.111372	0	0	1.53651	7.30693	ZCCHC8;RAB5C;RPS19BP1;RGS14;EPB41;NIP7;PNKP;PINX1;MRPS31;HMGB2;NOL8;NOL6;FBL;EXOSC10;HIRIP3;SNAPC1;DNAJC21;RCC1;TOPBP1;MDN1;RNF20;ARFGEF1;NUDC;MAP1S;MCRS1;CEP152;CBX1;SMARCA5;EDF1;DEK;UTP18;DDX50;EBNA1BP2;FRG1;MCM3;ANAPC5;ATM;NOL10;NF2;SPC24;MCM2	C07b.BA.up	GO_Cellular_Component_2023
GO_Cellular_Component_2023.19270	Spindle (GO:0005819)	11/210	0.0104912	0.124291	0	0	2.34894	10.7046	NUDC;RGS14;MAP1S;EPB41;TPR;CBX1;PINX1;ANAPC5;CALM2;CLASP1;CLASP2	C07b.BA.up	GO_Cellular_Component_2023
GO_Cellular_Component_2023.20257	Anaphase-Promoting Complex (GO:0005680)	3/20	0.0106687	0.124291	0	0	7.43883	33.7755	CDC26;ANAPC5;ANAPC2	C07b.BA.up	GO_Cellular_Component_2023
GO_Cellular_Component_2023.21238	Cytoplasmic Dynein Complex (GO:0005868)	3/21	0.012235	0.135751	0	0	7.0252	30.9351	DYNC2H1;DYNLT3;TPR	C07b.BA.up	GO_Cellular_Component_2023
GO_Cellular_Component_2023.22197	Smc5-Smc6 Complex (GO:0030915)	2/8	0.0138207	0.144703	0	0	14.0287	60.0652	NSMCE4A;SMC6	C07b.BA.up	GO_Cellular_Component_2023
GO_Cellular_Component_2023.23187	Mitochondrial Intermembrane Space (GO:0005758)	5/62	0.014655	0.144703	0	0	3.70609	15.6507	CHCHD2;TIMM29;HAX1;AIFM1;NDUFS1	C07b.BA.up	GO_Cellular_Component_2023
GO_Cellular_Component_2023.24182	Chromosome (GO:0005694)	9/164	0.014905	0.144703	0	0	2.46222	10.3562	EBNA1BP2;RAD51;PINX1;SMARCA5;HMGB2;RCC1;NOL8;SMC6;TOPBP1	C07b.BA.up	GO_Cellular_Component_2023
GO_Cellular_Component_2023.25171	Nuclear Membrane (GO:0031965)	11/227	0.0178283	0.16616	0	0	2.16217	8.70698	BRAP;MINDY3;TMEM147;NUP133;UNC50;TPR;NRM;UTP18;TAF3;LMNB2;SYNE2	C07b.BA.up	GO_Cellular_Component_2023
GO_Cellular_Component_2023.26157	Euchromatin (GO:0000791)	4/44	0.0189496	0.167283	0	0	4.21948	16.7343	KMT2E;EXOSC10;UHRF1;CTR9	C07b.BA.up	GO_Cellular_Component_2023
GO_Cellular_Component_2023.27147	Organelle Envelope Lumen (GO:0031970)	5/68	0.0211004	0.167283	0	0	3.3521	12.934	CHCHD2;TIMM29;HAX1;AIFM1;NDUFS1	C07b.BA.up	GO_Cellular_Component_2023
GO_Cellular_Component_2023.28137	Spindle Microtubule (GO:0005876)	5/68	0.0211004	0.167283	0	0	3.3521	12.934	MAP1S;CHMP1B;CALM2;CLASP1;CLASP2	C07b.BA.up	GO_Cellular_Component_2023
GO_Cellular_Component_2023.29131	CMG Complex (GO:0071162)	2/10	0.0215386	0.167283	0	0	10.5205	40.3766	MCM3;MCM2	C07b.BA.up	GO_Cellular_Component_2023
GO_Cellular_Component_2023.30129	Nuclear Inclusion Body (GO:0042405)	2/10	0.0215386	0.167283	0	0	10.5205	40.3766	TPR;STUB1	C07b.BA.up	GO_Cellular_Component_2023
GO_Cellular_Component_2023.31159	Mitochondrial Outer Membrane (GO:0005741)	8/151	0.0253578	0.190592	0	0	2.36858	8.70376	FAM210B;RHOT2;HAX1;CISD1;TOMM34;CISD2;VDAC1;BPHL	C07b.BA.up	GO_Cellular_Component_2023
GO_Cellular_Component_2023.32141	Heterochromatin (GO:0000792)	4/49	0.0270286	0.196802	0	0	3.74969	13.5396	UHRF1;ORC2;CBX1;SMARCA5	C07b.BA.up	GO_Cellular_Component_2023
GO_Cellular_Component_2023.33130	SUMO Ligase Complex (GO:0106068)	2/12	0.0306363	0.209948	0	0	8.41552	29.3329	NSMCE4A;SMC6	C07b.BA.up	GO_Cellular_Component_2023
GO_Cellular_Component_2023.34124	Set1C/COMPASS Complex (GO:0048188)	2/12	0.0306363	0.209948	0	0	8.41552	29.3329	SETD1A;DPY30	C07b.BA.up	GO_Cellular_Component_2023
GO_Cellular_Component_2023.35123	Intermediate Filament Cytoskeleton (GO:0045111)	5/81	0.0407302	0.271147	0	0	2.77686	8.88813	RAD51;CCT8;SYNE2;MDN1;PLEC	C07b.BA.up	GO_Cellular_Component_2023
GO_Cellular_Component_2023.36123	Organelle Outer Membrane (GO:0031968)	8/170	0.0460477	0.298031	0	0	2.08874	6.4293	FAM210B;RHOT2;HAX1;CISD1;TOMM34;CISD2;VDAC1;BPHL	C07b.BA.up	GO_Cellular_Component_2023
GO_Cellular_Component_2023.37123	cullin-RING Ubiquitin Ligase Complex (GO:0031461)	8/174	0.0514961	0.324286	0	0	2.03799	6.04518	DCAF15;AMN1;CDC26;KCTD13;ANAPC5;FBXO45;FBXL14;ANAPC2	C07b.BA.up	GO_Cellular_Component_2023
GO_Cellular_Component_2023.38116	Vesicle Coat (GO:0030120)	3/37	0.0544761	0.329283	0	0	3.71617	10.814	COPA;SEC23A;NECAP1	C07b.BA.up	GO_Cellular_Component_2023
GO_Cellular_Component_2023.39115	Mitochondrial Envelope (GO:0005740)	7/146	0.055116	0.329283	0	0	2.12794	6.16746	CHCHD2;TIMM29;HAX1;AIFM1;ETFDH;VDAC1;NDUFS1	C07b.BA.up	GO_Cellular_Component_2023
GO_Cellular_Component_2023.40115	Endoribonuclease Complex (GO:1902555)	2/17	0.0585037	0.332472	0	0	5.60891	15.9218	RPP25L;TARBP2	C07b.BA.up	GO_Cellular_Component_2023
GO_Cellular_Component_2023.41154	Mitochondrial Respiratory Chain Complex IV (GO:0005751)	2/17	0.0585037	0.332472	0	0	5.60891	15.9218	COX7A2;COX5B	C07b.BA.up	GO_Cellular_Component_2023
GO_Cellular_Component_2023.42131	Respiratory Chain Complex IV (GO:0045277)	2/19	0.0713702	0.395935	0	0	4.94853	13.0635	COX7A2;COX5B	C07b.BA.up	GO_Cellular_Component_2023
GO_Cellular_Component_2023.43118	Peroxisome (GO:0005777)	6/129	0.0814549	0.421629	0	0	2.05843	5.16194	PEX7;ABCD2;IMPDH2;MYO5A;ATM;CROT	C07b.BA.up	GO_Cellular_Component_2023
GO_Cellular_Component_2023.44115	Sin3 Complex (GO:0016580)	2/21	0.0850495	0.421629	0	0	4.42718	10.9109	ING1;SAP30	C07b.BA.up	GO_Cellular_Component_2023
GO_Cellular_Component_2023.45115	Sin3-type Complex (GO:0070822)	2/21	0.0850495	0.421629	0	0	4.42718	10.9109	ING1;SAP30	C07b.BA.up	GO_Cellular_Component_2023
GO_Cellular_Component_2023.46115	Pericentric Heterochromatin (GO:0005721)	2/21	0.0850495	0.421629	0	0	4.42718	10.9109	CBX1;SMARCA5	C07b.BA.up	GO_Cellular_Component_2023
GO_Cellular_Component_2023.47115	Proton-Transporting V-type ATPase Complex (GO:0033176)	2/21	0.0850495	0.421629	0	0	4.42718	10.9109	ATP6V0B;RNASEK	C07b.BA.up	GO_Cellular_Component_2023
GO_Cellular_Component_2023.48115	Microtubule Cytoskeleton (GO:0015630)	12/342	0.105248	0.454581	0	0	1.53817	3.46308	DYNC2H1;NUDC;RGS14;MAP1S;DPP9;MAST2;CBX1;PINX1;ANAPC5;CCT8;CLASP1;CLASP2	C07b.BA.up	GO_Cellular_Component_2023
GO_Cellular_Component_2023.49115	Microbody Lumen (GO:0031907)	3/49	0.105768	0.454581	0	0	2.74505	6.16676	PEX7;ATM;CROT	C07b.BA.up	GO_Cellular_Component_2023
GO_Cellular_Component_2023.50114	Peroxisomal Matrix (GO:0005782)	3/49	0.105768	0.454581	0	0	2.74505	6.16676	PEX7;ATM;CROT	C07b.BA.up	GO_Cellular_Component_2023
GO_Cellular_Component_2023.51154	Vacuolar Proton-Transporting V-type ATPase Complex (GO:0016471)	2/24	0.106872	0.454581	0	0	3.82288	8.54844	ATP6V0B;RNASEK	C07b.BA.up	GO_Cellular_Component_2023
GO_Cellular_Component_2023.52130	Cdc73/Paf1 Complex (GO:0016593)	1/5	0.111206	0.454581	0	0	10.5	23.0619	CTR9	C07b.BA.up	GO_Cellular_Component_2023
GO_Cellular_Component_2023.53117	Cortical Endoplasmic Reticulum (GO:0032541)	1/5	0.111206	0.454581	0	0	10.5	23.0619	C2CD2L	C07b.BA.up	GO_Cellular_Component_2023
GO_Cellular_Component_2023.54114	Insulin-Responsive Compartment (GO:0032593)	1/5	0.111206	0.454581	0	0	10.5	23.0619	MYO5A	C07b.BA.up	GO_Cellular_Component_2023
GO_Cellular_Component_2023.55114	Mitochondrial Alpha-Ketoglutarate Dehydrogenase Complex (GO:0005947)	1/5	0.111206	0.454581	0	0	10.5	23.0619	BCKDK	C07b.BA.up	GO_Cellular_Component_2023
GO_Cellular_Component_2023.56114	Sex Chromosome (GO:0000803)	1/5	0.111206	0.454581	0	0	10.5	23.0619	SMC6	C07b.BA.up	GO_Cellular_Component_2023
GO_Cellular_Component_2023.57114	Uniplex Complex (GO:1990246)	1/5	0.111206	0.454581	0	0	10.5	23.0619	MICU3	C07b.BA.up	GO_Cellular_Component_2023
GO_Cellular_Component_2023.58114	Mitotic Spindle (GO:0072686)	6/143	0.117834	0.458768	0	0	1.84675	3.94922	NUDC;MAP1S;EPB41;TPR;CLASP1;CLASP2	C07b.BA.up	GO_Cellular_Component_2023
GO_Cellular_Component_2023.59114	Endoplasmic Reticulum Tubular Network (GO:0071782)	2/26	0.122154	0.458768	0	0	3.50395	7.36695	RTN4;C2CD2L	C07b.BA.up	GO_Cellular_Component_2023
GO_Cellular_Component_2023.60114	Plasma Membrane Raft (GO:0044853)	4/82	0.124493	0.458768	0	0	2.15962	4.49957	SMPD2;SELPLG;CAV2;FLOT2	C07b.BA.up	GO_Cellular_Component_2023
GO_Cellular_Component_2023.61154	Microbody Membrane (GO:0031903)	3/53	0.12591	0.458768	0	0	2.52492	5.23212	PEX7;ABCD2;IMPDH2	C07b.BA.up	GO_Cellular_Component_2023
GO_Cellular_Component_2023.62130	Peroxisomal Membrane (GO:0005778)	3/53	0.12591	0.458768	0	0	2.52492	5.23212	PEX7;ABCD2;IMPDH2	C07b.BA.up	GO_Cellular_Component_2023
GO_Cellular_Component_2023.63117	NURF Complex (GO:0016589)	1/6	0.13192	0.458768	0	0	8.39957	17.0138	SMARCA5	C07b.BA.up	GO_Cellular_Component_2023
GO_Cellular_Component_2023.64114	TIM22 Mitochondrial Import Inner Membrane Insertion Complex (GO:0042721)	1/6	0.13192	0.458768	0	0	8.39957	17.0138	TIMM29	C07b.BA.up	GO_Cellular_Component_2023
GO_Cellular_Component_2023.65114	Extrinsic Component Of Endosome Membrane (GO:0031313)	1/6	0.13192	0.458768	0	0	8.39957	17.0138	SNX16	C07b.BA.up	GO_Cellular_Component_2023
GO_Cellular_Component_2023.66113	Flotillin Complex (GO:0016600)	1/6	0.13192	0.458768	0	0	8.39957	17.0138	FLOT2	C07b.BA.up	GO_Cellular_Component_2023
GO_Cellular_Component_2023.67113	Hemidesmosome (GO:0030056)	1/6	0.13192	0.458768	0	0	8.39957	17.0138	PLEC	C07b.BA.up	GO_Cellular_Component_2023
GO_Cellular_Component_2023.68113	Endosome Membrane (GO:0010008)	12/361	0.139348	0.472464	0	0	1.45299	2.86352	ATP6V0B;ACAP2;PIP4P1;RAB5C;SNX16;RAB14;SLC31A1;SNX17;CHMP1B;TMBIM1;MAP3K7;RHOB	C07b.BA.up	GO_Cellular_Component_2023
GO_Cellular_Component_2023.69113	Microtubule (GO:0005874)	7/185	0.142113	0.472464	0	0	1.65837	3.2357	DYNC2H1;MAP1S;DPP9;CCT8;CALM2;CLASP1;CLASP2	C07b.BA.up	GO_Cellular_Component_2023
GO_Cellular_Component_2023.70113	Intracellular Organelle Lumen (GO:0070013)	25/856	0.146136	0.472464	0	0	1.27589	2.45381	POGLUT2;ECHS1;HIBADH;NAXE;ETFDH;ETFA;TYMS;SYNE2;ACAT1;PSMD2;C1QBP;IARS2;TK1;ME2;CCT8;PGLYRP1;PPIL2;FUCA2;SOD2;BCKDK;ADAM17;IMPDH2;FDX1;NDUFS1;FXN	C07b.BA.up	GO_Cellular_Component_2023
GO_Cellular_Component_2023.71153	RISC-loading Complex (GO:0070578)	1/7	0.152153	0.472464	0	0	6.99928	13.1787	TARBP2	C07b.BA.up	GO_Cellular_Component_2023
GO_Cellular_Component_2023.72129	Dihydrolipoyl Dehydrogenase Complex (GO:0045240)	1/7	0.152153	0.472464	0	0	6.99928	13.1787	BCKDK	C07b.BA.up	GO_Cellular_Component_2023
GO_Cellular_Component_2023.73116	Ribonuclease MRP Complex (GO:0000172)	1/7	0.152153	0.472464	0	0	6.99928	13.1787	RPP25L	C07b.BA.up	GO_Cellular_Component_2023
GO_Cellular_Component_2023.74113	Spectrin-Associated Cytoskeleton (GO:0014731)	1/7	0.152153	0.472464	0	0	6.99928	13.1787	EPB41	C07b.BA.up	GO_Cellular_Component_2023
GO_Cellular_Component_2023.75113	MLL1 Complex (GO:0071339)	2/30	0.154108	0.472464	0	0	3.00277	5.61548	MCRS1;DPY30	C07b.BA.up	GO_Cellular_Component_2023
GO_Cellular_Component_2023.76113	Rough Endoplasmic Reticulum (GO:0005791)	2/30	0.154108	0.472464	0	0	3.00277	5.61548	RAB14;PSMD2	C07b.BA.up	GO_Cellular_Component_2023
GO_Cellular_Component_2023.77113	MLL1/2 Complex (GO:0044665)	2/31	0.162332	0.48385	0	0	2.89908	5.27085	MCRS1;DPY30	C07b.BA.up	GO_Cellular_Component_2023
GO_Cellular_Component_2023.78112	cis-Golgi Network (GO:0005801)	3/60	0.164052	0.48385	0	0	2.21405	4.00205	GBF1;MPPE1;HOOK3	C07b.BA.up	GO_Cellular_Component_2023
GO_Cellular_Component_2023.79112	Filopodium (GO:0030175)	3/60	0.164052	0.48385	0	0	2.21405	4.00205	RUFY3;NF2;SYNE2	C07b.BA.up	GO_Cellular_Component_2023
GO_Cellular_Component_2023.80112	Caveola (GO:0005901)	3/62	0.175522	0.511207	0	0	2.13878	3.72146	SMPD2;CAV2;FLOT2	C07b.BA.up	GO_Cellular_Component_2023
GO_Cellular_Component_2023.81152	Cortical Cytoskeleton (GO:0030863)	3/63	0.181339	0.521628	0	0	2.10302	3.59068	EPB41;FLOT2;CLASP1	C07b.BA.up	GO_Cellular_Component_2023
GO_Cellular_Component_2023.82129	Amphisome Membrane (GO:1904930)	1/9	0.191217	0.536789	0	0	5.24892	8.68355	CHMP1B	C07b.BA.up	GO_Cellular_Component_2023
GO_Cellular_Component_2023.83114	Nucleolar Exosome (RNase Complex) (GO:0101019)	1/9	0.191217	0.536789	0	0	5.24892	8.68355	EXOSC10	C07b.BA.up	GO_Cellular_Component_2023
GO_Cellular_Component_2023.84111	Autophagosome Membrane (GO:0000421)	2/35	0.195913	0.543426	0	0	2.54715	4.15207	SH3GLB1;CHMP1B	C07b.BA.up	GO_Cellular_Component_2023
GO_Cellular_Component_2023.85111	Phagocytic Vesicle (GO:0045335)	4/100	0.204778	0.561334	0	0	1.75307	2.78006	ATP6V0B;PIP4P1;RAB14;PGLYRP1	C07b.BA.up	GO_Cellular_Component_2023
GO_Cellular_Component_2023.86111	NSL Complex (GO:0044545)	1/10	0.21007	0.569142	0	0	4.66547	7.27961	MCRS1	C07b.BA.up	GO_Cellular_Component_2023
GO_Cellular_Component_2023.87111	Lytic Vacuole Membrane (GO:0098852)	9/287	0.227981	0.576822	0	0	1.3641	2.01682	RPTOR;HGSNAT;ATP6V0B;PIP4P1;RAB5C;RAB14;CHMP1B;TMBIM1;WDR41	C07b.BA.up	GO_Cellular_Component_2023
GO_Cellular_Component_2023.88111	MLL3/4 Complex (GO:0044666)	1/11	0.228484	0.576822	0	0	4.19871	6.19851	DPY30	C07b.BA.up	GO_Cellular_Component_2023
GO_Cellular_Component_2023.89111	Amphisome (GO:0044753)	1/11	0.228484	0.576822	0	0	4.19871	6.19851	CHMP1B	C07b.BA.up	GO_Cellular_Component_2023
GO_Cellular_Component_2023.90111	Filopodium Membrane (GO:0031527)	1/11	0.228484	0.576822	0	0	4.19871	6.19851	SYNE2	C07b.BA.up	GO_Cellular_Component_2023
GO_Cellular_Component_2023.91151	Intracellular Vesicle (GO:0097708)	1/11	0.228484	0.576822	0	0	4.19871	6.19851	ITSN2	C07b.BA.up	GO_Cellular_Component_2023
GO_Cellular_Component_2023.92128	Neuromuscular Junction (GO:0031594)	2/39	0.230245	0.576822	0	0	2.27132	3.33568	SERPINE2;TRIP4	C07b.BA.up	GO_Cellular_Component_2023
GO_Cellular_Component_2023.93114	Cyclin-Dependent Protein Kinase Holoenzyme Complex (GO:0000307)	2/40	0.238896	0.576822	0	0	2.21143	3.16617	CDK2;MCM2	C07b.BA.up	GO_Cellular_Component_2023
GO_Cellular_Component_2023.94111	Endoplasmic Reticulum Membrane (GO:0005789)	22/801	0.242835	0.576822	0	0	1.19294	1.68846	SEC23A;COPA;JAGN1;PGAP1;PIGT;RPN2;GPAA1;ZDHHC20;TECR;STX18;CISD2;CDKAL1;RTN4;DPM1;TMEM147;RNF139;VAPB;PSMD2;PIGM;UBQLN4;HRAS;MPDU1	C07b.BA.up	GO_Cellular_Component_2023
GO_Cellular_Component_2023.95111	90S Preribosome (GO:0030686)	1/12	0.24647	0.576822	0	0	3.81681	5.3455	SRFBP1	C07b.BA.up	GO_Cellular_Component_2023
GO_Cellular_Component_2023.96111	COPI Vesicle Coat (GO:0030126)	1/12	0.24647	0.576822	0	0	3.81681	5.3455	COPA	C07b.BA.up	GO_Cellular_Component_2023
GO_Cellular_Component_2023.97111	Clathrin Vesicle Coat (GO:0030125)	1/12	0.24647	0.576822	0	0	3.81681	5.3455	NECAP1	C07b.BA.up	GO_Cellular_Component_2023
GO_Cellular_Component_2023.98111	npBAF Complex (GO:0071564)	1/12	0.24647	0.576822	0	0	3.81681	5.3455	SMARCD1	C07b.BA.up	GO_Cellular_Component_2023
GO_Cellular_Component_2023.99111	Mitochondrial Respiratory Chain Complex I (GO:0005747)	2/41	0.247563	0.576822	0	0	2.15462	3.00804	NDUFS1;NDUFV1	C07b.BA.up	GO_Cellular_Component_2023
GO_Cellular_Component_2023.100111	Respiratory Chain Complex I (GO:0045271)	2/41	0.247563	0.576822	0	0	2.15462	3.00804	NDUFS1;NDUFV1	C07b.BA.up	GO_Cellular_Component_2023
GO_Cellular_Component_2023.101151	ATAC Complex (GO:0140672)	1/13	0.264038	0.578533	0	0	3.49857	4.65891	MAP3K7	C07b.BA.up	GO_Cellular_Component_2023
GO_Cellular_Component_2023.102127	GBAF Complex (GO:0140288)	1/13	0.264038	0.578533	0	0	3.49857	4.65891	SMARCD1	C07b.BA.up	GO_Cellular_Component_2023
GO_Cellular_Component_2023.103113	ISWI-type Complex (GO:0031010)	1/13	0.264038	0.578533	0	0	3.49857	4.65891	SMARCA5	C07b.BA.up	GO_Cellular_Component_2023
GO_Cellular_Component_2023.104109	RISC Complex (GO:0016442)	1/13	0.264038	0.578533	0	0	3.49857	4.65891	TARBP2	C07b.BA.up	GO_Cellular_Component_2023
GO_Cellular_Component_2023.105109	Brahma Complex (GO:0035060)	1/13	0.264038	0.578533	0	0	3.49857	4.65891	SMARCD1	C07b.BA.up	GO_Cellular_Component_2023
GO_Cellular_Component_2023.106109	Mitotic Spindle Microtubule (GO:1990498)	1/13	0.264038	0.578533	0	0	3.49857	4.65891	MAP1S	C07b.BA.up	GO_Cellular_Component_2023
GO_Cellular_Component_2023.107108	Ino80 Complex (GO:0031011)	1/14	0.281197	0.578533	0	0	3.22928	4.09699	MCRS1	C07b.BA.up	GO_Cellular_Component_2023
GO_Cellular_Component_2023.108108	RNA Polymerase II, Core Complex (GO:0005665)	1/14	0.281197	0.578533	0	0	3.22928	4.09699	POLR2I	C07b.BA.up	GO_Cellular_Component_2023
GO_Cellular_Component_2023.109108	RSC-type Complex (GO:0016586)	1/14	0.281197	0.578533	0	0	3.22928	4.09699	SMARCD1	C07b.BA.up	GO_Cellular_Component_2023
GO_Cellular_Component_2023.110144	nBAF Complex (GO:0071565)	1/14	0.281197	0.578533	0	0	3.22928	4.09699	SMARCD1	C07b.BA.up	GO_Cellular_Component_2023
GO_Cellular_Component_2023.111151	Phagocytic Vesicle Membrane (GO:0030670)	2/45	0.282281	0.578533	0	0	1.95379	2.47125	ATP6V0B;PIP4P1	C07b.BA.up	GO_Cellular_Component_2023
GO_Cellular_Component_2023.112132	Sarcoplasmic Reticulum (GO:0016529)	2/45	0.282281	0.578533	0	0	1.95379	2.47125	HAX1;SYNE2	C07b.BA.up	GO_Cellular_Component_2023
GO_Cellular_Component_2023.113121	Focal Adhesion (GO:0005925)	11/387	0.293462	0.578533	0	0	1.23181	1.51021	ENAH;KLF11;ADAM17;CAV2;FLOT2;ALKBH6;SYNE2;CLASP1;RHOB;PLEC;CLASP2	C07b.BA.up	GO_Cellular_Component_2023
GO_Cellular_Component_2023.114113	COPII Vesicle Coat (GO:0030127)	1/15	0.297957	0.578533	0	0	2.99846	3.63056	SEC23A	C07b.BA.up	GO_Cellular_Component_2023
GO_Cellular_Component_2023.115108	H4 Histone Acetyltransferase Complex (GO:1902562)	1/15	0.297957	0.578533	0	0	2.99846	3.63056	MCRS1	C07b.BA.up	GO_Cellular_Component_2023
GO_Cellular_Component_2023.116106	PRC1 Complex (GO:0035102)	1/15	0.297957	0.578533	0	0	2.99846	3.63056	PCGF6	C07b.BA.up	GO_Cellular_Component_2023
GO_Cellular_Component_2023.117106	TIM23 Mitochondrial Import Inner Membrane Translocase Complex (GO:0005744)	1/15	0.297957	0.578533	0	0	2.99846	3.63056	TIMM17A	C07b.BA.up	GO_Cellular_Component_2023
GO_Cellular_Component_2023.118105	Axonal Growth Cone (GO:0044295)	1/15	0.297957	0.578533	0	0	2.99846	3.63056	MYO9A	C07b.BA.up	GO_Cellular_Component_2023
GO_Cellular_Component_2023.119103	Exocytic Vesicle (GO:0070382)	1/15	0.297957	0.578533	0	0	2.99846	3.63056	RAB3IP	C07b.BA.up	GO_Cellular_Component_2023
GO_Cellular_Component_2023.120102	trans-Golgi Network Transport Vesicle (GO:0030140)	1/15	0.297957	0.578533	0	0	2.99846	3.63056	RAB14	C07b.BA.up	GO_Cellular_Component_2023
GO_Cellular_Component_2023.121145	Autophagosome (GO:0005776)	3/83	0.305162	0.581321	0	0	1.57565	1.87016	SH3GLB1;CHMP1B;UBQLN4	C07b.BA.up	GO_Cellular_Component_2023
GO_Cellular_Component_2023.122120	Actin-Based Cell Projection (GO:0098858)	3/84	0.311551	0.581321	0	0	1.55612	1.81473	SPN;RUFY3;NF2	C07b.BA.up	GO_Cellular_Component_2023
GO_Cellular_Component_2023.123107	COPI-coated Vesicle Membrane (GO:0030663)	1/16	0.314327	0.581321	0	0	2.79842	3.23868	COPA	C07b.BA.up	GO_Cellular_Component_2023
GO_Cellular_Component_2023.124101	Clathrin Coat (GO:0030118)	1/16	0.314327	0.581321	0	0	2.79842	3.23868	NECAP1	C07b.BA.up	GO_Cellular_Component_2023
GO_Cellular_Component_2023.125101	Platelet Alpha Granule Membrane (GO:0031092)	1/16	0.314327	0.581321	0	0	2.79842	3.23868	LHFPL2	C07b.BA.up	GO_Cellular_Component_2023
GO_Cellular_Component_2023.12699	Cell-Substrate Junction (GO:0030055)	11/395	0.316239	0.581321	0	0	1.20564	1.38801	ENAH;KLF11;ADAM17;CAV2;FLOT2;ALKBH6;SYNE2;CLASP1;RHOB;PLEC;CLASP2	C07b.BA.up	GO_Cellular_Component_2023
GO_Cellular_Component_2023.12799	U2-type Precatalytic Spliceosome (GO:0071005)	2/49	0.316857	0.581321	0	0	1.78714	2.05397	PRPF4;DHX16	C07b.BA.up	GO_Cellular_Component_2023
GO_Cellular_Component_2023.12897	Vacuolar Lumen (GO:0005775)	5/161	0.321905	0.585968	0	0	1.34727	1.52712	TRAPPC1;MAN2B2;SMPD1;FUCA2;CCT8	C07b.BA.up	GO_Cellular_Component_2023
GO_Cellular_Component_2023.12994	RNA Polymerase III Complex (GO:0005666)	1/17	0.330316	0.593317	0	0	2.62339	2.90594	POLR3F	C07b.BA.up	GO_Cellular_Component_2023
GO_Cellular_Component_2023.13093	trans-Golgi Network (GO:0005802)	7/241	0.331035	0.593317	0	0	1.25784	1.39059	USP6NL;ARFGEF1;COG8;SYS1;GBF1;DPY30;CLASP2	C07b.BA.up	GO_Cellular_Component_2023
GO_Cellular_Component_2023.131137	Precatalytic Spliceosome (GO:0071011)	2/52	0.342541	0.6018	0	0	1.67966	1.79952	PRPF4;DHX16	C07b.BA.up	GO_Cellular_Component_2023
GO_Cellular_Component_2023.132114	Sarcolemma (GO:0042383)	2/52	0.342541	0.6018	0	0	1.67966	1.79952	CAV2;PLEC	C07b.BA.up	GO_Cellular_Component_2023
GO_Cellular_Component_2023.133100	Azurophil Granule Lumen (GO:0035578)	3/89	0.343517	0.6018	0	0	1.46527	1.56567	TRAPPC1;FUCA2;CCT8	C07b.BA.up	GO_Cellular_Component_2023
GO_Cellular_Component_2023.13492	Actin Cytoskeleton (GO:0015629)	9/327	0.353345	0.614398	0	0	1.19004	1.23801	ADAM17;HAX1;STK38L;MYO5A;DSTN;FLOT2;TOPBP1;CENPQ;LIMD2	C07b.BA.up	GO_Cellular_Component_2023
GO_Cellular_Component_2023.13592	Multivesicular Body Membrane (GO:0032585)	1/19	0.361186	0.623381	0	0	2.33166	2.37447	CHMP1B	C07b.BA.up	GO_Cellular_Component_2023
GO_Cellular_Component_2023.13692	Endocytic Vesicle Lumen (GO:0071682)	1/21	0.390636	0.665318	0	0	2.09828	1.97234	PGLYRP1	C07b.BA.up	GO_Cellular_Component_2023
GO_Cellular_Component_2023.13792	Lysosome (GO:0005764)	13/503	0.391196	0.665318	0	0	1.11534	1.0468	HGSNAT;ATP6V0B;RAB5C;FUCA2;WDR41;MYO5A;RPTOR;PIP4P1;RAB14;MAN2B2;SMPD1;CHMP1B;TMBIM1	C07b.BA.up	GO_Cellular_Component_2023
GO_Cellular_Component_2023.13892	Calcium Channel Complex (GO:0034704)	2/59	0.401115	0.672373	0	0	1.47285	1.34546	MICU3;CALM2	C07b.BA.up	GO_Cellular_Component_2023
GO_Cellular_Component_2023.13992	Vacuolar Membrane (GO:0005774)	2/59	0.401115	0.672373	0	0	1.47285	1.34546	SH3GLB1;CHMP1B	C07b.BA.up	GO_Cellular_Component_2023
GO_Cellular_Component_2023.14092	Mitochondrial Ribosome (GO:0005761)	1/22	0.404849	0.673316	0	0	1.99826	1.80691	MRPL57	C07b.BA.up	GO_Cellular_Component_2023
GO_Cellular_Component_2023.141137	Serine/Threonine Protein Kinase Complex (GO:1902554)	2/60	0.40929	0.673316	0	0	1.44738	1.29299	CDK2;MCM2	C07b.BA.up	GO_Cellular_Component_2023
GO_Cellular_Component_2023.142114	trans-Golgi Network Membrane (GO:0032588)	3/100	0.413128	0.673316	0	0	1.29837	1.14776	USP6NL;COG8;SYS1	C07b.BA.up	GO_Cellular_Component_2023
GO_Cellular_Component_2023.143100	SCF Ubiquitin Ligase Complex (GO:0019005)	2/61	0.417409	0.673316	0	0	1.42278	1.24306	FBXO45;FBXL14	C07b.BA.up	GO_Cellular_Component_2023
GO_Cellular_Component_2023.14491	Lytic Vacuole (GO:0000323)	6/223	0.418937	0.673316	0	0	1.16111	1.01021	RPTOR;RAB14;MAN2B2;SMPD1;FUCA2;MYO5A	C07b.BA.up	GO_Cellular_Component_2023
GO_Cellular_Component_2023.14591	Polymeric Cytoskeletal Fiber (GO:0099513)	7/265	0.422187	0.673316	0	0	1.13942	0.982526	DYNC2H1;MAP1S;DPP9;MYO5A;CCT8;PLEC;CLASP2	C07b.BA.up	GO_Cellular_Component_2023
GO_Cellular_Component_2023.14690	Early Endosome (GO:0005769)	8/307	0.424497	0.673316	0	0	1.12369	0.962833	EEA1;RAB5C;SNX16;RAB14;SLC31A1;SNX17;MYO5A;NF2	C07b.BA.up	GO_Cellular_Component_2023
GO_Cellular_Component_2023.14790	Cytoskeleton (GO:0005856)	15/599	0.424796	0.673316	0	0	1.07922	0.923973	EPB41;MAST2;MYO5A;DSTN;SYNE2;LIMD2;ADAM17;HAX1;STK38L;NF2;CCT8;TOPBP1;CENPQ;MDN1;PLEC	C07b.BA.up	GO_Cellular_Component_2023
GO_Cellular_Component_2023.14890	P Granule (GO:0043186)	1/24	0.432291	0.675998	0	0	1.82431	1.52997	CARHSP1	C07b.BA.up	GO_Cellular_Component_2023
GO_Cellular_Component_2023.14988	Pigment Granule (GO:0048770)	1/24	0.432291	0.675998	0	0	1.82431	1.52997	MYO5A	C07b.BA.up	GO_Cellular_Component_2023
GO_Cellular_Component_2023.15088	INO80-type Complex (GO:0097346)	1/25	0.445534	0.692063	0	0	1.74821	1.41339	MCRS1	C07b.BA.up	GO_Cellular_Component_2023
GO_Cellular_Component_2023.151134	Lysosomal Membrane (GO:0005765)	9/356	0.449348	0.693365	0	0	1.08894	0.871106	RPTOR;HGSNAT;ATP6V0B;PIP4P1;RAB5C;RAB14;CHMP1B;TMBIM1;WDR41	C07b.BA.up	GO_Cellular_Component_2023
GO_Cellular_Component_2023.152110	Adherens Junction (GO:0005912)	4/150	0.463933	0.71116	0	0	1.14974	0.883015	CHAF1B;FLOT2;FRMD4A;NF2	C07b.BA.up	GO_Cellular_Component_2023
GO_Cellular_Component_2023.15390	Histone Acetyltransferase Complex (GO:0000123)	1/27	0.471104	0.717432	0	0	1.61356	1.21449	MCRS1	C07b.BA.up	GO_Cellular_Component_2023
GO_Cellular_Component_2023.15484	Endolysosome (GO:0036019)	1/28	0.483444	0.730728	0	0	1.55372	1.12928	SMPD1	C07b.BA.up	GO_Cellular_Component_2023
GO_Cellular_Component_2023.15582	Recycling Endosome Membrane (GO:0055038)	2/70	0.487743	0.730728	0	0	1.2339	0.8859	RAB14;SLC31A1	C07b.BA.up	GO_Cellular_Component_2023
GO_Cellular_Component_2023.15682	Azurophil Granule (GO:0042582)	4/155	0.489243	0.730728	0	0	1.11138	0.79452	RAB5C;TRAPPC1;FUCA2;CCT8	C07b.BA.up	GO_Cellular_Component_2023
GO_Cellular_Component_2023.15780	SWI/SNF Complex (GO:0016514)	1/29	0.495496	0.735354	0	0	1.49816	1.052	SMARCD1	C07b.BA.up	GO_Cellular_Component_2023
GO_Cellular_Component_2023.15878	Tertiary Granule Membrane (GO:0070821)	2/72	0.502643	0.736909	0	0	1.19852	0.824433	HGSNAT;RAB14	C07b.BA.up	GO_Cellular_Component_2023
GO_Cellular_Component_2023.15978	Cytoplasmic Vesicle Lumen (GO:0060205)	3/115	0.503784	0.736909	0	0	1.12361	0.770357	PSMD2;IMPDH2;CCT8	C07b.BA.up	GO_Cellular_Component_2023
GO_Cellular_Component_2023.16077	Recycling Endosome (GO:0055037)	4/159	0.509133	0.736909	0	0	1.08247	0.73072	RAB14;SLC31A1;MYO5A;ABCG1	C07b.BA.up	GO_Cellular_Component_2023
GO_Cellular_Component_2023.161125	Early Endosome Membrane (GO:0031901)	3/116	0.509578	0.736909	0	0	1.11361	0.750765	RAB5C;RAB14;SLC31A1	C07b.BA.up	GO_Cellular_Component_2023
GO_Cellular_Component_2023.162104	Golgi Stack (GO:0005795)	1/31	0.518766	0.736909	0	0	1.39814	0.9176	RAB14	C07b.BA.up	GO_Cellular_Component_2023
GO_Cellular_Component_2023.16374	Melanosome (GO:0042470)	1/31	0.518766	0.736909	0	0	1.39814	0.9176	MYO5A	C07b.BA.up	GO_Cellular_Component_2023
GO_Cellular_Component_2023.16474	Nuclear Inner Membrane (GO:0005637)	1/31	0.518766	0.736909	0	0	1.39814	0.9176	UNC50	C07b.BA.up	GO_Cellular_Component_2023
GO_Cellular_Component_2023.16573	Late Endosome (GO:0005770)	5/205	0.521845	0.736909	0	0	1.04848	0.681915	PIP4P1;SNX16;RAB14;CHMP1B;MYO5A	C07b.BA.up	GO_Cellular_Component_2023
GO_Cellular_Component_2023.16673	COPII-coated ER To Golgi Transport Vesicle (GO:0030134)	2/76	0.531591	0.746149	0	0	1.1335	0.716239	SEC23A;DDHD2	C07b.BA.up	GO_Cellular_Component_2023
GO_Cellular_Component_2023.16771	Clathrin-Coated Vesicle (GO:0030136)	2/78	0.545628	0.753448	0	0	1.10356	0.668556	HAX1;RAB14	C07b.BA.up	GO_Cellular_Component_2023
GO_Cellular_Component_2023.16871	Ficolin-1-Rich Granule Lumen (GO:1904813)	3/123	0.549107	0.753448	0	0	1.04827	0.628399	PSMD2;IMPDH2;CCT8	C07b.BA.up	GO_Cellular_Component_2023
GO_Cellular_Component_2023.16969	Coated Vesicle (GO:0030135)	2/79	0.552536	0.753448	0	0	1.08917	0.646137	HAX1;DDHD2	C07b.BA.up	GO_Cellular_Component_2023
GO_Cellular_Component_2023.17069	Cytoplasmic Side Of Plasma Membrane (GO:0009898)	3/124	0.5546	0.753448	0	0	1.03956	0.612826	RGS2;EXOC7;C2CD2L	C07b.BA.up	GO_Cellular_Component_2023
GO_Cellular_Component_2023.171120	Cul3-RING Ubiquitin Ligase Complex (GO:0031463)	1/35	0.562142	0.753448	0	0	1.2334	0.710438	KCTD13	C07b.BA.up	GO_Cellular_Component_2023
GO_Cellular_Component_2023.17297	Cul4-RING E3 Ubiquitin Ligase Complex (GO:0080008)	1/35	0.562142	0.753448	0	0	1.2334	0.710438	DCAF15	C07b.BA.up	GO_Cellular_Component_2023
GO_Cellular_Component_2023.17366	U4/U6 X U5 tri-snRNP Complex (GO:0046540)	1/35	0.562142	0.753448	0	0	1.2334	0.710438	PRPF4	C07b.BA.up	GO_Cellular_Component_2023
GO_Cellular_Component_2023.17464	Bicellular Tight Junction (GO:0005923)	2/81	0.566128	0.753448	0	0	1.06149	0.603919	CHAF1B;FRMD4A	C07b.BA.up	GO_Cellular_Component_2023
GO_Cellular_Component_2023.17563	Basolateral Plasma Membrane (GO:0016323)	4/171	0.566552	0.753448	0	0	1.00407	0.570498	EPB41;SLC31A1;FLOT2;SLC12A6	C07b.BA.up	GO_Cellular_Component_2023
GO_Cellular_Component_2023.17663	Monoatomic Ion Channel Complex (GO:0034702)	1/36	0.572362	0.753448	0	0	1.1981	0.668519	LRRC8B	C07b.BA.up	GO_Cellular_Component_2023
GO_Cellular_Component_2023.17762	Spliceosomal tri-snRNP Complex (GO:0097526)	1/36	0.572362	0.753448	0	0	1.1981	0.668519	PRPF4	C07b.BA.up	GO_Cellular_Component_2023
GO_Cellular_Component_2023.17860	SAGA-type Complex (GO:0070461)	1/38	0.592093	0.771129	0	0	1.13322	0.59391	MAP3K7	C07b.BA.up	GO_Cellular_Component_2023
GO_Cellular_Component_2023.17960	Late Endosome Membrane (GO:0031902)	2/85	0.592412	0.771129	0	0	1.01013	0.528855	PIP4P1;CHMP1B	C07b.BA.up	GO_Cellular_Component_2023
GO_Cellular_Component_2023.18060	Lysosomal Lumen (GO:0043202)	2/86	0.598795	0.775107	0	0	0.99805	0.511836	MAN2B2;SMPD1	C07b.BA.up	GO_Cellular_Component_2023
GO_Cellular_Component_2023.181116	Platelet Alpha Granule (GO:0031091)	2/89	0.617491	0.793947	0	0	0.963486	0.464488	SERPINE2;LHFPL2	C07b.BA.up	GO_Cellular_Component_2023
GO_Cellular_Component_2023.18284	U2-type Spliceosomal Complex (GO:0005684)	2/90	0.623572	0.793947	0	0	0.952488	0.449851	PRPF4;DHX16	C07b.BA.up	GO_Cellular_Component_2023
GO_Cellular_Component_2023.18360	Specific Granule Membrane (GO:0035579)	2/90	0.623572	0.793947	0	0	0.952488	0.449851	HGSNAT;TMBIM1	C07b.BA.up	GO_Cellular_Component_2023
GO_Cellular_Component_2023.18458	Transcription Factor TFIID Complex (GO:0005669)	1/42	0.628872	0.796343	0	0	1.02245	0.474241	TAF3	C07b.BA.up	GO_Cellular_Component_2023
GO_Cellular_Component_2023.18556	Tight Junction (GO:0070160)	2/93	0.641368	0.80491	0	0	0.920945	0.40904	CHAF1B;FRMD4A	C07b.BA.up	GO_Cellular_Component_2023
GO_Cellular_Component_2023.18656	Vesicle (GO:0031982)	5/235	0.642742	0.80491	0	0	0.910308	0.402367	ITSN2;SERPINE2;MYO5A;FLOT2;CALM2	C07b.BA.up	GO_Cellular_Component_2023
GO_Cellular_Component_2023.18755	Cortical Actin Cytoskeleton (GO:0030864)	1/44	0.646001	0.80491	0	0	0.974794	0.425941	FLOT2	C07b.BA.up	GO_Cellular_Component_2023
GO_Cellular_Component_2023.18853	Golgi-associated Vesicle (GO:0005798)	1/47	0.670226	0.826258	0	0	0.91108	0.36456	RAB14	C07b.BA.up	GO_Cellular_Component_2023
GO_Cellular_Component_2023.18952	Cell-Cell Contact Zone (GO:0044291)	1/47	0.670226	0.826258	0	0	0.91108	0.36456	FLOT2	C07b.BA.up	GO_Cellular_Component_2023
GO_Cellular_Component_2023.19051	Multivesicular Body (GO:0005771)	1/50	0.692797	0.849588	0	0	0.855168	0.313862	CHMP1B	C07b.BA.up	GO_Cellular_Component_2023
GO_Cellular_Component_2023.191111	Apical Junction Complex (GO:0043296)	2/106	0.710872	0.854868	0	0	0.805288	0.274815	CHAF1B;FRMD4A	C07b.BA.up	GO_Cellular_Component_2023
GO_Cellular_Component_2023.19271	Cation Channel Complex (GO:0034703)	1/53	0.713827	0.854868	0	0	0.805707	0.271616	CALM2	C07b.BA.up	GO_Cellular_Component_2023
GO_Cellular_Component_2023.19352	Tertiary Granule Lumen (GO:1904724)	1/53	0.713827	0.854868	0	0	0.805707	0.271616	PGLYRP1	C07b.BA.up	GO_Cellular_Component_2023
GO_Cellular_Component_2023.19451	Specific Granule (GO:0042581)	3/159	0.719892	0.854868	0	0	0.804868	0.264523	HGSNAT;TMBIM1;PGLYRP1	C07b.BA.up	GO_Cellular_Component_2023
GO_Cellular_Component_2023.19549	ER To Golgi Transport Vesicle Membrane (GO:0012507)	1/55	0.727042	0.854868	0	0	0.775787	0.247299	SEC23A	C07b.BA.up	GO_Cellular_Component_2023
GO_Cellular_Component_2023.19648	Coated Vesicle Membrane (GO:0030662)	1/55	0.727042	0.854868	0	0	0.775787	0.247299	SEC23A	C07b.BA.up	GO_Cellular_Component_2023
GO_Cellular_Component_2023.19748	Tertiary Granule (GO:0070820)	3/162	0.731562	0.854868	0	0	0.789559	0.246795	HGSNAT;RAB14;PGLYRP1	C07b.BA.up	GO_Cellular_Component_2023
GO_Cellular_Component_2023.19848	Extracellular Membrane-Bounded Organelle (GO:0065010)	1/57	0.739648	0.854868	0	0	0.748003	0.225583	SERPINE2	C07b.BA.up	GO_Cellular_Component_2023
GO_Cellular_Component_2023.19946	Spliceosomal snRNP Complex (GO:0097525)	1/57	0.739648	0.854868	0	0	0.748003	0.225583	PRPF4	C07b.BA.up	GO_Cellular_Component_2023
GO_Cellular_Component_2023.20046	Azurophil Granule Membrane (GO:0035577)	1/58	0.745731	0.854868	0	0	0.734842	0.215595	RAB5C	C07b.BA.up	GO_Cellular_Component_2023
GO_Cellular_Component_2023.201106	Microvillus (GO:0005902)	1/58	0.745731	0.854868	0	0	0.734842	0.215595	SPN	C07b.BA.up	GO_Cellular_Component_2023
GO_Cellular_Component_2023.20258	Secretory Granule Lumen (GO:0034774)	6/316	0.748541	0.854868	0	0	0.808864	0.234271	TRAPPC1;PSMD2;IMPDH2;FUCA2;CCT8;PGLYRP1	C07b.BA.up	GO_Cellular_Component_2023
GO_Cellular_Component_2023.20347	Dendrite (GO:0030425)	5/270	0.757145	0.854868	0	0	0.788647	0.219402	RGS14;MAP1S;RUFY3;MCRS1;STRN4	C07b.BA.up	GO_Cellular_Component_2023
GO_Cellular_Component_2023.20445	Membrane Raft (GO:0045121)	3/169	0.757304	0.854868	0	0	0.755992	0.210158	ADAM17;SELPLG;CAV2	C07b.BA.up	GO_Cellular_Component_2023
GO_Cellular_Component_2023.20542	Extracellular Vesicle (GO:1903561)	1/60	0.757476	0.854868	0	0	0.70986	0.197173	SERPINE2	C07b.BA.up	GO_Cellular_Component_2023
GO_Cellular_Component_2023.20640	Transport Vesicle Membrane (GO:0030658)	1/60	0.757476	0.854868	0	0	0.70986	0.197173	SEC23A	C07b.BA.up	GO_Cellular_Component_2023
GO_Cellular_Component_2023.20739	Ribosome (GO:0005840)	1/61	0.763144	0.854868	0	0	0.697993	0.188673	DNAJC21	C07b.BA.up	GO_Cellular_Component_2023
GO_Cellular_Component_2023.20838	Specific Granule Lumen (GO:0035580)	1/61	0.763144	0.854868	0	0	0.697993	0.188673	PGLYRP1	C07b.BA.up	GO_Cellular_Component_2023
GO_Cellular_Component_2023.20935	Golgi Membrane (GO:0000139)	8/427	0.781233	0.867257	0	0	0.796865	0.196731	ARFGEF1;COG8;ADAM17;COPA;ZDHHC20;GBF1;HRAS;B4GALT5	C07b.BA.up	GO_Cellular_Component_2023
GO_Cellular_Component_2023.21057	Secretory Granule Membrane (GO:0030667)	5/279	0.781648	0.867257	0	0	0.762386	0.187814	HGSNAT;RAB5C;RAB14;TMBIM1;LHFPL2	C07b.BA.up	GO_Cellular_Component_2023
GO_Cellular_Component_2023.211101	Intermediate Filament (GO:0005882)	1/69	0.803977	0.881409	0	0	0.615623	0.134319	PLEC	C07b.BA.up	GO_Cellular_Component_2023
GO_Cellular_Component_2023.21239	Cytoplasmic Vesicle Membrane (GO:0030659)	7/389	0.80484	0.881409	0	0	0.764603	0.166004	ACAP2;ATP6V0B;SNX17;CHMP1B;TMBIM1;MAP3K7;RHOB	C07b.BA.up	GO_Cellular_Component_2023
GO_Cellular_Component_2023.21336	Ficolin-1-Rich Granule (GO:0101002)	3/184	0.805751	0.881409	0	0	0.692803	0.149632	PSMD2;IMPDH2;CCT8	C07b.BA.up	GO_Cellular_Component_2023
GO_Cellular_Component_2023.21436	Actin Filament (GO:0005884)	1/71	0.813037	0.885222	0	0	0.597972	0.123768	MYO5A	C07b.BA.up	GO_Cellular_Component_2023
GO_Cellular_Component_2023.21534	Asymmetric Synapse (GO:0032279)	2/133	0.819555	0.886347	0	0	0.638425	0.127043	RGS14;RTN4	C07b.BA.up	GO_Cellular_Component_2023
GO_Cellular_Component_2023.21633	Motile Cilium (GO:0031514)	1/73	0.821678	0.886347	0	0	0.581302	0.114172	DYNC2H1	C07b.BA.up	GO_Cellular_Component_2023
GO_Cellular_Component_2023.21732	Cell-Cell Junction (GO:0005911)	5/299	0.829223	0.890364	0	0	0.709785	0.132919	CHAF1B;ADAM17;FLOT2;FRMD4A;NF2	C07b.BA.up	GO_Cellular_Component_2023
GO_Cellular_Component_2023.21830	Cytoplasmic Stress Granule (GO:0010494)	1/76	0.833899	0.891277	0	0	0.557964	0.101351	RPTOR	C07b.BA.up	GO_Cellular_Component_2023
GO_Cellular_Component_2023.21929	Glutamatergic Synapse (GO:0098978)	1/78	0.841578	0.895377	0	0	0.543416	0.0937267	HRAS	C07b.BA.up	GO_Cellular_Component_2023
GO_Cellular_Component_2023.22027	Cilium (GO:0005929)	4/257	0.852593	0.901412	0	0	0.659822	0.105224	DYNC2H1;TTLL5;TTLL4;RAB14	C07b.BA.up	GO_Cellular_Component_2023
GO_Cellular_Component_2023.22198	Lipid Droplet (GO:0005811)	1/82	0.855889	0.901412	0	0	0.516474	0.0803707	RAB5C	C07b.BA.up	GO_Cellular_Component_2023
GO_Cellular_Component_2023.22231	P-body (GO:0000932)	1/83	0.859261	0.901412	0	0	0.510149	0.0773808	UBAP2	C07b.BA.up	GO_Cellular_Component_2023
GO_Cellular_Component_2023.22329	Bounding Membrane Of Organelle (GO:0098588)	15/819	0.862724	0.901412	0	0	0.774812	0.114409	ARFGEF1;COG8;ATP6V0B;COPA;ZDHHC20;GBF1;RHOB;ACAP2;ADAM17;SNX17;CHMP1B;TMBIM1;MAP3K7;HRAS;B4GALT5	C07b.BA.up	GO_Cellular_Component_2023
GO_Cellular_Component_2023.22428	Postsynaptic Density (GO:0014069)	2/151	0.870091	0.90505	0	0	0.560779	0.0780366	RGS14;RTN4	C07b.BA.up	GO_Cellular_Component_2023
GO_Cellular_Component_2023.22528	Clathrin-Coated Vesicle Membrane (GO:0030665)	1/90	0.880758	0.912073	0	0	0.469856	0.059659	NECAP1	C07b.BA.up	GO_Cellular_Component_2023
GO_Cellular_Component_2023.22626	Endocytic Vesicle Membrane (GO:0030666)	2/159	0.888081	0.915588	0	0	0.531984	0.0631422	ATP6V0B;PIP4P1	C07b.BA.up	GO_Cellular_Component_2023
GO_Cellular_Component_2023.22725	Golgi Lumen (GO:0005796)	1/100	0.905908	0.929853	0	0	0.422179	0.0417187	PPIL2	C07b.BA.up	GO_Cellular_Component_2023
GO_Cellular_Component_2023.22824	Cell Projection Membrane (GO:0031253)	1/105	0.916422	0.936519	0	0	0.401778	0.0350667	SYNE2	C07b.BA.up	GO_Cellular_Component_2023
GO_Cellular_Component_2023.22923	Endocytic Vesicle (GO:0030139)	2/196	0.944937	0.961442	0	0	0.429701	0.024337	RAB14;FLOT2	C07b.BA.up	GO_Cellular_Component_2023
GO_Cellular_Component_2023.23023	Endoplasmic Reticulum Lumen (GO:0005788)	3/284	0.963042	0.975604	0	0	0.443948	0.0167182	POGLUT2;ADAM17;FUCA2	C07b.BA.up	GO_Cellular_Component_2023
GO_Cellular_Component_2023.23188	Neuron Projection (GO:0043005)	7/557	0.976451	0.984905	0	0	0.526393	0.0125445	RGS14;MAP1S;RUFY3;MCRS1;MYO5A;RTN4;STRN4	C07b.BA.up	GO_Cellular_Component_2023
GO_Cellular_Component_2023.23227	Axon (GO:0030424)	1/205	0.992233	0.99651	0	0	0.203774	0.00158895	RUFY3	C07b.BA.up	GO_Cellular_Component_2023
GO_Cellular_Component_2023.23325	Collagen-Containing Extracellular Matrix (GO:0062023)	2/373	0.998592	0.998592	0	0	0.222639	0.000313664	SERPINE2;HDGF	C07b.BA.up	GO_Cellular_Component_2023
GO_Molecular_Function_2023.11806	RNA Binding (GO:0003723)	65/1411	9.8414e-08	3.97593e-05	0	0	2.19033	35.3389	DIDO1;PINX1;HMGB2;CISD2;MSI2;NUDT5;AATF;NUDT4;MRPL41;FBL;MRPL2;PSMD2;C1QBP;SUMO2;DHX16;CLUH;PRPF4B;EDF1;UTP18;DDX50;PTBP2;RPP25L;DHX40;EBNA1BP2;UNC50;FRG1;SRFBP1;ARHGEF1;DNA2;PLEC;ZCCHC8;RBM47;RPS19BP1;NIP7;MEPCE;SRSF1;MRPL16;MRPS31;NOL8;MRPS30;RTN4;NOL6;EXOSC10;TRA2B;TPR;ERI3;DNAJC21;HEATR6;MYEF2;MCRS1;ALYREF;MRPL27;MYO5A;EIF2AK4;SSRP1;DEK;TPD52L2;TARBP2;SRPK1;DHFR;HNRNPL;HNRNPF;UBAP2;NOL10;HDGF	C07b.BA.up	GO_Molecular_Function_2023
GO_Molecular_Function_2023.21508	GTPase Regulator Activity (GO:0030695)	25/424	2.30395e-05	0.00465399	0	0	2.71867	29.0308	USP6NL;SEC23A;RGS14;WDR41;ETFA;ASAP2;RASGRP3;RGS2;TBC1D13;RCC1;ARFGEF1;EIF2B3;RALGAPA1;ELMOD2;RAB3IP;GBF1;CCZ1;ARHGAP27;MYO9A;ACAP2;CCDC88C;ARHGEF3;ARHGEF1;SOS1;SOS2	C07b.BA.up	GO_Molecular_Function_2023
GO_Molecular_Function_2023.31294	2 Iron, 2 Sulfur Cluster Binding (GO:0051537)	4/12	0.000124133	0.012878	0	0	21.132	190.065	FDX1;CISD1;CISD2;FXN	C07b.BA.up	GO_Molecular_Function_2023
GO_Molecular_Function_2023.41054	Single-Stranded DNA Helicase Activity (GO:0017116)	5/22	0.000127505	0.012878	0	0	12.4518	111.66	RAD51;RFC2;MCM3;DNA2;MCM2	C07b.BA.up	GO_Molecular_Function_2023
GO_Molecular_Function_2023.5706	Nucleoside Kinase Activity (GO:0019206)	3/6	0.000238534	0.0192735	0	0	42.1836	351.853	TK1;DCK;UCKL1	C07b.BA.up	GO_Molecular_Function_2023
GO_Molecular_Function_2023.6704	Guanyl-Nucleotide Exchange Factor Activity (GO:0005085)	14/203	0.000305346	0.02056	0	0	3.17027	25.6604	ARFGEF1;EIF2B3;RAB3IP;GBF1;WDR41;CCZ1;ETFA;RASGRP3;CCDC88C;ARHGEF3;RCC1;ARHGEF1;SOS1;SOS2	C07b.BA.up	GO_Molecular_Function_2023
GO_Molecular_Function_2023.7604	GTPase Activator Activity (GO:0005096)	14/211	0.000451377	0.0260509	0	0	3.04027	23.4198	USP6NL;ARFGEF1;SEC23A;RGS14;RALGAPA1;ELMOD2;ARHGAP27;ASAP2;MYO9A;RASGRP3;RGS2;ACAP2;TBC1D13;SOS1	C07b.BA.up	GO_Molecular_Function_2023
GO_Molecular_Function_2023.8506	mRNA Binding (GO:0003729)	15/282	0.00267361	0.119074	0	0	2.40003	14.2186	RNF20;RBM47;CLUH;MYEF2;ALYREF;SRSF1;MSI2;TYMS;PTBP2;DHFR;HNRNPL;CARHSP1;C1QBP;TRA2B;TPR	C07b.BA.up	GO_Molecular_Function_2023
GO_Molecular_Function_2023.9506	Oxidoreductase Activity, Acting On The CH-NH Group Of Donors, NAD Or NADP As Acceptor (GO:0016646)	3/13	0.00302002	0.119074	0	0	12.6505	73.4047	DHFR;MTHFD1;MTHFR	C07b.BA.up	GO_Molecular_Function_2023
GO_Molecular_Function_2023.10506	Tumor Necrosis Factor Receptor Superfamily Binding (GO:0032813)	4/27	0.00333769	0.119074	0	0	7.34463	41.8825	CASP8AP2;SIVA1;TMBIM1;ETFA	C07b.BA.up	GO_Molecular_Function_2023
GO_Molecular_Function_2023.11807	Phosphatidylinositol Binding (GO:0035091)	8/106	0.00336955	0.119074	0	0	3.46422	19.7217	EEA1;SNX16;EPB41;GPAA1;SNX17;MPPE1;C2CD2L;PITPNC1	C07b.BA.up	GO_Molecular_Function_2023
GO_Molecular_Function_2023.12506	Damaged DNA Binding (GO:0003684)	5/45	0.00381277	0.119074	0	0	5.28579	29.4387	PNKP;TDG;HMGB2;RBBP8;SMC6	C07b.BA.up	GO_Molecular_Function_2023
GO_Molecular_Function_2023.13504	Tubulin Binding (GO:0015631)	16/322	0.00383159	0.119074	0	0	2.23419	12.4321	RGS14;MAP1S;GPAA1;MAST2;CETN3;PDCD5;HOOK3;NEDD1;TTLL5;TTLL4;VAPB;CCDC88C;TPR;SPC24;CLASP1;CLASP2	C07b.BA.up	GO_Molecular_Function_2023
GO_Molecular_Function_2023.14502	Ubiquitin-Like Protein Transferase Activity (GO:0019787)	13/240	0.00430127	0.124122	0	0	2.44081	13.2996	BRAP;RNF20;FANCL;UHRF1;UBE2G1;FBXL14;FBXW2;UBE2W;RNF139;KCTD13;UFC1;STUB1;RNF220	C07b.BA.up	GO_Molecular_Function_2023
GO_Molecular_Function_2023.15502	Death Receptor Binding (GO:0005123)	3/15	0.00464117	0.125002	0	0	10.541	56.6348	CASP8AP2;TMBIM1;ETFA	C07b.BA.up	GO_Molecular_Function_2023
GO_Molecular_Function_2023.16501	Oligosaccharyl Transferase Activity (GO:0004576)	2/5	0.00517039	0.130552	0	0	28.0618	147.74	RPN2;PSMD2	C07b.BA.up	GO_Molecular_Function_2023
GO_Molecular_Function_2023.17409	5'-(N(7)-methylguanosine 5'-triphospho)-[mRNA] Hydrolase Activity (GO:0140933)	2/6	0.00763633	0.165023	0	0	21.0453	102.592	NUDT5;NUDT4	C07b.BA.up	GO_Molecular_Function_2023
GO_Molecular_Function_2023.18406	mRNA 5'-Phosphatase Activity (GO:0140818)	2/6	0.00763633	0.165023	0	0	21.0453	102.592	NUDT5;NUDT4	C07b.BA.up	GO_Molecular_Function_2023
GO_Molecular_Function_2023.19402	Hsp70 Protein Binding (GO:0030544)	4/34	0.00776098	0.165023	0	0	5.62886	27.3486	SPN;STUB1;DNAJC8;PGLYRP1	C07b.BA.up	GO_Molecular_Function_2023
GO_Molecular_Function_2023.20402	Flavin Adenine Dinucleotide Binding (GO:0050660)	5/55	0.00898637	0.181525	0	0	4.22646	19.9153	AIFM1;CRY1;ETFDH;MTHFR;ETFA	C07b.BA.up	GO_Molecular_Function_2023
GO_Molecular_Function_2023.21509	GPI Anchor Binding (GO:0034235)	2/7	0.0105268	0.202515	0	0	16.8353	76.6653	GPAA1;MPPE1	C07b.BA.up	GO_Molecular_Function_2023
GO_Molecular_Function_2023.22390	DNA Endonuclease Activity (GO:0004520)	3/21	0.012235	0.22468	0	0	7.0252	30.9351	RAD50;RBBP8;DNA2	C07b.BA.up	GO_Molecular_Function_2023
GO_Molecular_Function_2023.23384	Tubulin-Glutamic Acid Ligase Activity (GO:0070740)	2/8	0.0138207	0.230342	0	0	14.0287	60.0652	TTLL5;TTLL4	C07b.BA.up	GO_Molecular_Function_2023
GO_Molecular_Function_2023.24378	Single-Stranded DNA Endodeoxyribonuclease Activity (GO:0000014)	2/8	0.0138207	0.230342	0	0	14.0287	60.0652	RAD50;RBBP8	C07b.BA.up	GO_Molecular_Function_2023
GO_Molecular_Function_2023.25306	ATP Binding (GO:0005524)	13/279	0.0142539	0.230342	0	0	2.07874	8.83616	KSR1;MAST2;PNKP;CAD;SMARCA5;PRKAG1;SRPK1;STK3;BCKDK;RAD51;TDG;STK38L;ABCG1	C07b.BA.up	GO_Molecular_Function_2023
GO_Molecular_Function_2023.26298	Phosphatidylinositol-4,5-Bisphosphate Phosphatase Activity (GO:0106019)	2/9	0.0174979	0.27189	0	0	12.024	48.6453	PIP4P1;PTPMT1	C07b.BA.up	GO_Molecular_Function_2023
GO_Molecular_Function_2023.27293	FAD Binding (GO:0071949)	3/25	0.0197587	0.295649	0	0	5.74671	22.551	AIFM1;CRY1;MTHFR	C07b.BA.up	GO_Molecular_Function_2023
GO_Molecular_Function_2023.28286	cAMP-dependent Protein Kinase Regulator Activity (GO:0008603)	2/10	0.0215386	0.310772	0	0	10.5205	40.3766	PRKAG1;PKIG	C07b.BA.up	GO_Molecular_Function_2023
GO_Molecular_Function_2023.29285	Adenyl Ribonucleotide Binding (GO:0032559)	13/309	0.0298633	0.403704	0	0	1.86515	6.54877	KSR1;MAST2;PNKP;CAD;SMARCA5;PRKAG1;SRPK1;STK3;BCKDK;RAD51;TDG;STK38L;ABCG1	C07b.BA.up	GO_Molecular_Function_2023
GO_Molecular_Function_2023.30282	Protein Serine/Threonine Kinase Activity (GO:0004674)	14/342	0.0303416	0.403704	0	0	1.81365	6.33912	CSNK1G3;MAST3;MAST2;NEK7;PRPF4B;EIF2AK4;SRPK1;STK3;BCKDK;CDK2;STK38L;ATM;MAP3K7;MAP3K12	C07b.BA.up	GO_Molecular_Function_2023
GO_Molecular_Function_2023.31295	Purine Ribonucleoside Triphosphate Binding (GO:0035639)	18/476	0.0309773	0.403704	0	0	1.67346	5.81445	KSR1;MAST2;PNKP;CAD;PRKAG1;SMARCA5;SRPK1;RHOB;STK3;BCKDK;RHOT2;LSG1;RAD51;RAB14;TDG;STK38L;HRAS;ABCG1	C07b.BA.up	GO_Molecular_Function_2023
GO_Molecular_Function_2023.32264	pre-mRNA Binding (GO:0036002)	3/30	0.0320345	0.404435	0	0	4.68131	16.1081	HNRNPL;TRA2B;TARBP2	C07b.BA.up	GO_Molecular_Function_2023
GO_Molecular_Function_2023.33256	4 Iron, 4 Sulfur Cluster Binding (GO:0051539)	2/13	0.0356574	0.423694	0	0	7.65008	25.5038	PRIM2;ETFDH	C07b.BA.up	GO_Molecular_Function_2023
GO_Molecular_Function_2023.34252	Ubiquitin-Ubiquitin Ligase Activity (GO:0034450)	2/13	0.0356574	0.423694	0	0	7.65008	25.5038	PPIL2;STUB1	C07b.BA.up	GO_Molecular_Function_2023
GO_Molecular_Function_2023.35245	Beta-Tubulin Binding (GO:0048487)	3/32	0.0378325	0.436696	0	0	4.35801	14.2707	MAP1S;VAPB;PDCD5	C07b.BA.up	GO_Molecular_Function_2023
GO_Molecular_Function_2023.36241	DNA Secondary Structure Binding (GO:0000217)	3/33	0.0409184	0.459195	0	0	4.21253	13.464	HMGB2;SMC6;CLSPN	C07b.BA.up	GO_Molecular_Function_2023
GO_Molecular_Function_2023.37207	DNA-directed 5'-3' RNA Polymerase Activity (GO:0003899)	3/34	0.0441272	0.481821	0	0	4.07643	12.7212	PRIM2;POLR3F;POLR2I	C07b.BA.up	GO_Molecular_Function_2023
GO_Molecular_Function_2023.38202	Ubiquitin-Like Protein Conjugating Enzyme Activity (GO:0061650)	3/35	0.0474575	0.489109	0	0	3.94884	12.0358	UBE2W;UFC1;UBE2G1	C07b.BA.up	GO_Molecular_Function_2023
GO_Molecular_Function_2023.39199	Hsp90 Protein Binding (GO:0051879)	3/35	0.0474575	0.489109	0	0	3.94884	12.0358	PTGES3;AHSA1;STUB1	C07b.BA.up	GO_Molecular_Function_2023
GO_Molecular_Function_2023.40189	Amino Acid Binding (GO:0016597)	3/36	0.0509077	0.489109	0	0	3.82898	11.4017	SESN3;CASTOR2;CAD	C07b.BA.up	GO_Molecular_Function_2023
GO_Molecular_Function_2023.41196	Histone H3 Methyltransferase Activity (GO:0140938)	3/36	0.0509077	0.489109	0	0	3.82898	11.4017	KMT2E;SETDB1;SETD1A	C07b.BA.up	GO_Molecular_Function_2023
GO_Molecular_Function_2023.42190	RNA Methyltransferase Activity (GO:0008173)	2/16	0.0524092	0.489109	0	0	6.00985	17.7211	FBL;MEPCE	C07b.BA.up	GO_Molecular_Function_2023
GO_Molecular_Function_2023.43184	Microtubule Binding (GO:0008017)	10/239	0.0541376	0.489109	0	0	1.84871	5.39127	RGS14;MAP1S;VAPB;MAST2;CCDC88C;CETN3;HOOK3;SPC24;CLASP1;CLASP2	C07b.BA.up	GO_Molecular_Function_2023
GO_Molecular_Function_2023.44176	Protein Kinase Activator Activity (GO:0030295)	5/88	0.0547319	0.489109	0	0	2.54175	7.38457	RPTOR;ETFA;CALM2;STK3;MAP3K12	C07b.BA.up	GO_Molecular_Function_2023
GO_Molecular_Function_2023.45172	Phosphatidylcholine Transporter Activity (GO:0008525)	2/17	0.0585037	0.489109	0	0	5.60891	15.9218	PITPNC1;ABCG1	C07b.BA.up	GO_Molecular_Function_2023
GO_Molecular_Function_2023.46163	Protein Homodimerization Activity (GO:0042803)	22/662	0.0613602	0.489109	0	0	1.4628	4.08265	SH3GLB1;ABCD2;ACOT7;TPI1;CAV2;CISD1;CISD2;DPY30;NUDT5;DCK;TARBP2;EEA1;MKLN1;PEX7;IRF3;VAPB;TDG;TPR;STUB1;CRYAB;ABCG1;MAP3K12	C07b.BA.up	GO_Molecular_Function_2023
GO_Molecular_Function_2023.47156	5'-3' RNA Polymerase Activity (GO:0034062)	2/18	0.0648287	0.489109	0	0	5.25808	14.3862	POLR3F;POLR2I	C07b.BA.up	GO_Molecular_Function_2023
GO_Molecular_Function_2023.48150	DNA Polymerase Binding (GO:0070182)	2/19	0.0713702	0.489109	0	0	4.94853	13.0635	RAD51;PTGES3	C07b.BA.up	GO_Molecular_Function_2023
GO_Molecular_Function_2023.49143	MAP Kinase Kinase Kinase Activity (GO:0004709)	2/19	0.0713702	0.489109	0	0	4.94853	13.0635	MAP3K7;MAP3K12	C07b.BA.up	GO_Molecular_Function_2023
GO_Molecular_Function_2023.50137	Microtubule Plus-End Binding (GO:0051010)	2/19	0.0713702	0.489109	0	0	4.94853	13.0635	CLASP1;CLASP2	C07b.BA.up	GO_Molecular_Function_2023
GO_Molecular_Function_2023.51163	Single-Stranded DNA Binding (GO:0003697)	5/96	0.0737409	0.489109	0	0	2.31735	6.04178	RAD51;HMGB2;MCM3;SMC6;MCM2	C07b.BA.up	GO_Molecular_Function_2023
GO_Molecular_Function_2023.52141	3'-5' Exonuclease Activity (GO:0008408)	3/42	0.0740247	0.489109	0	0	3.23891	8.43204	RAD50;EXOSC10;ERI3	C07b.BA.up	GO_Molecular_Function_2023
GO_Molecular_Function_2023.53130	Methylation-Dependent Protein Binding (GO:0140034)	4/68	0.0740684	0.489109	0	0	2.63393	6.8555	KMT2E;UHRF1;CBX1;ING1	C07b.BA.up	GO_Molecular_Function_2023
GO_Molecular_Function_2023.54126	Ubiquitin-Like Protein Ligase Binding (GO:0044389)	11/289	0.0767962	0.489109	0	0	1.67457	4.29794	RNF20;UBE2W;TPI1;FANCL;SUMO2;TRIP4;UBE2G1;STUB1;SMC6;PARP9;RTN4	C07b.BA.up	GO_Molecular_Function_2023
GO_Molecular_Function_2023.55126	acyl-CoA Hydrolase Activity (GO:0047617)	2/20	0.0781148	0.489109	0	0	4.67337	11.9151	ABCD2;ACOT7	C07b.BA.up	GO_Molecular_Function_2023
GO_Molecular_Function_2023.56126	Phosphoric Diester Hydrolase Activity (GO:0008081)	3/44	0.0826009	0.489109	0	0	3.0806	7.6822	SMPD2;SMPD1;MPPE1	C07b.BA.up	GO_Molecular_Function_2023
GO_Molecular_Function_2023.57126	Methylated Histone Binding (GO:0035064)	4/71	0.0838225	0.489109	0	0	2.5156	6.23632	KMT2E;UHRF1;CBX1;ING1	C07b.BA.up	GO_Molecular_Function_2023
GO_Molecular_Function_2023.58126	Telomerase RNA Binding (GO:0070034)	2/21	0.0850495	0.489109	0	0	4.42718	10.9109	EXOSC10;PINX1	C07b.BA.up	GO_Molecular_Function_2023
GO_Molecular_Function_2023.59126	Protein Kinase Regulator Activity (GO:0019887)	5/103	0.0929572	0.489109	0	0	2.15105	5.11006	RPTOR;SOCS1;PRKAG1;ETFA;MCM2	C07b.BA.up	GO_Molecular_Function_2023
GO_Molecular_Function_2023.60126	Cyclin-Dependent Protein Kinase Activity (GO:0097472)	2/23	0.0994399	0.489109	0	0	4.00513	9.24465	CDK2;PRPF4B	C07b.BA.up	GO_Molecular_Function_2023
GO_Molecular_Function_2023.61158	Cyclin-Dependent Protein Serine/Threonine Kinase Activity (GO:0004693)	2/23	0.0994399	0.489109	0	0	4.00513	9.24465	CDK2;PRPF4B	C07b.BA.up	GO_Molecular_Function_2023
GO_Molecular_Function_2023.62139	Cyclosporin A Binding (GO:0016018)	2/23	0.0994399	0.489109	0	0	4.00513	9.24465	PPIL2;NKTR	C07b.BA.up	GO_Molecular_Function_2023
GO_Molecular_Function_2023.63129	Mannosyltransferase Activity (GO:0000030)	2/23	0.0994399	0.489109	0	0	4.00513	9.24465	DPM1;PIGM	C07b.BA.up	GO_Molecular_Function_2023
GO_Molecular_Function_2023.64126	Phospholipid Transfer Activity (GO:0120014)	2/23	0.0994399	0.489109	0	0	4.00513	9.24465	PITPNC1;C2CD2L	C07b.BA.up	GO_Molecular_Function_2023
GO_Molecular_Function_2023.65126	Protein Phosphatase 2A Binding (GO:0051721)	2/23	0.0994399	0.489109	0	0	4.00513	9.24465	ARPP19;STRN4	C07b.BA.up	GO_Molecular_Function_2023
GO_Molecular_Function_2023.66126	Cysteine-Type Endopeptidase Activity (GO:0004197)	5/106	0.101906	0.489109	0	0	2.08683	4.76571	USP37;USP48;CAPN7;GPAA1;USP34	C07b.BA.up	GO_Molecular_Function_2023
GO_Molecular_Function_2023.67126	Ubiquitin-Protein Transferase Activity (GO:0004842)	14/412	0.10329	0.489109	0	0	1.48922	3.38083	BRAP;RNF20;PPIL2;FANCL;UHRF1;UBE2G1;FBXL14;FBXW2;UBE2W;RNF139;TRIM35;KCTD13;STUB1;RNF220	C07b.BA.up	GO_Molecular_Function_2023
GO_Molecular_Function_2023.68126	Peptidase Activator Activity (GO:0016504)	2/24	0.106872	0.489109	0	0	3.82288	8.54844	CASP8AP2;PSME3	C07b.BA.up	GO_Molecular_Function_2023
GO_Molecular_Function_2023.69126	S-adenosylmethionine-dependent Methyltransferase Activity (GO:0008757)	3/50	0.110677	0.489109	0	0	2.6865	5.91336	FBL;AS3MT;MEPCE	C07b.BA.up	GO_Molecular_Function_2023
GO_Molecular_Function_2023.70121	Supercoiled DNA Binding (GO:0097100)	1/5	0.111206	0.489109	0	0	10.5	23.0619	HMGB2	C07b.BA.up	GO_Molecular_Function_2023
GO_Molecular_Function_2023.71156	Telomerase Activity (GO:0003720)	1/5	0.111206	0.489109	0	0	10.5	23.0619	PTGES3	C07b.BA.up	GO_Molecular_Function_2023
GO_Molecular_Function_2023.72134	Thiamine Transmembrane Transporter Activity (GO:0015234)	1/5	0.111206	0.489109	0	0	10.5	23.0619	SLC25A19	C07b.BA.up	GO_Molecular_Function_2023
GO_Molecular_Function_2023.73123	RNA Endonuclease Activity, Producing 3'-Phosphomonoesters (GO:0016892)	1/5	0.111206	0.489109	0	0	10.5	23.0619	TSEN34	C07b.BA.up	GO_Molecular_Function_2023
GO_Molecular_Function_2023.74116	RNA-directed DNA Polymerase Activity (GO:0003964)	1/5	0.111206	0.489109	0	0	10.5	23.0619	PTGES3	C07b.BA.up	GO_Molecular_Function_2023
GO_Molecular_Function_2023.75112	U4 snRNA Binding (GO:0030621)	1/5	0.111206	0.489109	0	0	10.5	23.0619	PRPF4	C07b.BA.up	GO_Molecular_Function_2023
GO_Molecular_Function_2023.76112	Acetylcholine Receptor Inhibitor Activity (GO:0030550)	1/5	0.111206	0.489109	0	0	10.5	23.0619	LY6E	C07b.BA.up	GO_Molecular_Function_2023
GO_Molecular_Function_2023.77112	Acetyltransferase Activator Activity (GO:0010698)	1/5	0.111206	0.489109	0	0	10.5	23.0619	PDCD5	C07b.BA.up	GO_Molecular_Function_2023
GO_Molecular_Function_2023.78112	Adenylate Cyclase Regulator Activity (GO:0010854)	1/5	0.111206	0.489109	0	0	10.5	23.0619	CALM2	C07b.BA.up	GO_Molecular_Function_2023
GO_Molecular_Function_2023.79112	cAMP-dependent Protein Kinase Activity (GO:0004691)	1/5	0.111206	0.489109	0	0	10.5	23.0619	PRKAG1	C07b.BA.up	GO_Molecular_Function_2023
GO_Molecular_Function_2023.80112	Carnitine O-acyltransferase Activity (GO:0016406)	1/5	0.111206	0.489109	0	0	10.5	23.0619	CROT	C07b.BA.up	GO_Molecular_Function_2023
GO_Molecular_Function_2023.81152	Cyclase Activator Activity (GO:0010853)	1/5	0.111206	0.489109	0	0	10.5	23.0619	CALM2	C07b.BA.up	GO_Molecular_Function_2023
GO_Molecular_Function_2023.82128	Ferroxidase Activity (GO:0004322)	1/5	0.111206	0.489109	0	0	10.5	23.0619	FXN	C07b.BA.up	GO_Molecular_Function_2023
GO_Molecular_Function_2023.83115	Intramolecular Oxidoreductase Activity, Interconverting Aldoses And Ketoses (GO:0016861)	1/5	0.111206	0.489109	0	0	10.5	23.0619	TPI1	C07b.BA.up	GO_Molecular_Function_2023
GO_Molecular_Function_2023.84112	Malate Dehydrogenase Activity (GO:0016615)	1/5	0.111206	0.489109	0	0	10.5	23.0619	ME2	C07b.BA.up	GO_Molecular_Function_2023
GO_Molecular_Function_2023.85112	Mismatched DNA Binding (GO:0030983)	1/5	0.111206	0.489109	0	0	10.5	23.0619	TDG	C07b.BA.up	GO_Molecular_Function_2023
GO_Molecular_Function_2023.86112	Oxidoreductase Activity, Acting On Metal Ions, Oxygen As Acceptor (GO:0016724)	1/5	0.111206	0.489109	0	0	10.5	23.0619	FXN	C07b.BA.up	GO_Molecular_Function_2023
GO_Molecular_Function_2023.87112	ADP Binding (GO:0043531)	2/27	0.129984	0.489109	0	0	3.36362	6.86295	PRKAG1;ABCG1	C07b.BA.up	GO_Molecular_Function_2023
GO_Molecular_Function_2023.88112	Oxidoreduction-Driven Active Transmembrane Transporter Activity (GO:0015453)	3/54	0.131147	0.489109	0	0	2.47529	5.0284	NDUFS1;COX5B;NDUFV1	C07b.BA.up	GO_Molecular_Function_2023
GO_Molecular_Function_2023.89112	G-quadruplex RNA Binding (GO:0002151)	1/6	0.13192	0.489109	0	0	8.39957	17.0138	MCRS1	C07b.BA.up	GO_Molecular_Function_2023
GO_Molecular_Function_2023.90112	K48-linked Polyubiquitin Modification-Dependent Protein Binding (GO:0036435)	1/6	0.13192	0.489109	0	0	8.39957	17.0138	UBQLN4	C07b.BA.up	GO_Molecular_Function_2023
GO_Molecular_Function_2023.91152	RNA Polymerase II CTD Heptapeptide Repeat Phosphatase Activity (GO:0008420)	1/6	0.13192	0.489109	0	0	8.39957	17.0138	CTDSPL	C07b.BA.up	GO_Molecular_Function_2023
GO_Molecular_Function_2023.92128	RNA Polymerase III Type 3 Promoter Sequence-Specific DNA Binding (GO:0001006)	1/6	0.13192	0.489109	0	0	8.39957	17.0138	RPTOR	C07b.BA.up	GO_Molecular_Function_2023
GO_Molecular_Function_2023.93115	acetyl-CoA C-acyltransferase Activity (GO:0003988)	1/6	0.13192	0.489109	0	0	8.39957	17.0138	ACAT1	C07b.BA.up	GO_Molecular_Function_2023
GO_Molecular_Function_2023.94112	Alpha-Mannosidase Activity (GO:0004559)	1/6	0.13192	0.489109	0	0	8.39957	17.0138	MAN2B2	C07b.BA.up	GO_Molecular_Function_2023
GO_Molecular_Function_2023.95112	Carbohydrate:Proton Symporter Activity (GO:0005351)	1/6	0.13192	0.489109	0	0	8.39957	17.0138	SLC45A4	C07b.BA.up	GO_Molecular_Function_2023
GO_Molecular_Function_2023.96112	Leucine Binding (GO:0070728)	1/6	0.13192	0.489109	0	0	8.39957	17.0138	SESN3	C07b.BA.up	GO_Molecular_Function_2023
GO_Molecular_Function_2023.97112	Mannosyl-Oligosaccharide 1,2-Alpha-Mannosidase Activity (GO:0004571)	1/6	0.13192	0.489109	0	0	8.39957	17.0138	EDEM3	C07b.BA.up	GO_Molecular_Function_2023
GO_Molecular_Function_2023.98112	Mannosyl-Oligosaccharide Mannosidase Activity (GO:0015924)	1/6	0.13192	0.489109	0	0	8.39957	17.0138	EDEM3	C07b.BA.up	GO_Molecular_Function_2023
GO_Molecular_Function_2023.99112	rRNA Methyltransferase Activity (GO:0008649)	1/6	0.13192	0.489109	0	0	8.39957	17.0138	FBL	C07b.BA.up	GO_Molecular_Function_2023
GO_Molecular_Function_2023.100112	Sodium Ion Binding (GO:0031402)	1/6	0.13192	0.489109	0	0	8.39957	17.0138	TDG	C07b.BA.up	GO_Molecular_Function_2023
GO_Molecular_Function_2023.101152	DNA Binding (GO:0003677)	25/846	0.133624	0.489109	0	0	1.29212	2.60068	PNKP;TSHZ2;HMGB2;SMC6;CHCHD2;AIFM1;SNAPC1;ZMYM4;HLX;TDG;RBBP8;CLSPN;TIPIN;MAP1S;CBX1;SMARCA5;RAD50;RAD51;IRF3;RFX5;MCM3;POLR3F;CRY1;DNA2;MCM2	C07b.BA.up	GO_Molecular_Function_2023
GO_Molecular_Function_2023.102128	Protein Serine/Threonine Phosphatase Activity (GO:0004722)	3/55	0.136459	0.489109	0	0	2.42756	4.83506	PHLPP1;PPP1R3D;CTDSPL	C07b.BA.up	GO_Molecular_Function_2023
GO_Molecular_Function_2023.103115	Protein Serine/Threonine Kinase Activator Activity (GO:0043539)	3/56	0.141843	0.489109	0	0	2.38164	4.65142	CALM2;STK3;MAP3K12	C07b.BA.up	GO_Molecular_Function_2023
GO_Molecular_Function_2023.104112	tRNA (Cytosine) Methyltransferase Activity (GO:0016427)	1/7	0.152153	0.489109	0	0	6.99928	13.1787	METTL6	C07b.BA.up	GO_Molecular_Function_2023
GO_Molecular_Function_2023.105112	5'-3' DNA Helicase Activity (GO:0043139)	1/7	0.152153	0.489109	0	0	6.99928	13.1787	DNA2	C07b.BA.up	GO_Molecular_Function_2023
GO_Molecular_Function_2023.106112	7SK snRNA Binding (GO:0097322)	1/7	0.152153	0.489109	0	0	6.99928	13.1787	MEPCE	C07b.BA.up	GO_Molecular_Function_2023
GO_Molecular_Function_2023.107112	Xylosyltransferase Activity (GO:0042285)	1/7	0.152153	0.489109	0	0	6.99928	13.1787	POGLUT2	C07b.BA.up	GO_Molecular_Function_2023
GO_Molecular_Function_2023.108112	RNA Polymerase III Cis-Regulatory Region Sequence-Specific DNA Binding (GO:0000992)	1/7	0.152153	0.489109	0	0	6.99928	13.1787	RPTOR	C07b.BA.up	GO_Molecular_Function_2023
GO_Molecular_Function_2023.109112	Alpha-(1->3)-Fucosyltransferase Activity (GO:0046920)	1/7	0.152153	0.489109	0	0	6.99928	13.1787	FUT11	C07b.BA.up	GO_Molecular_Function_2023
GO_Molecular_Function_2023.110149	Arginine Binding (GO:0034618)	1/7	0.152153	0.489109	0	0	6.99928	13.1787	CASTOR2	C07b.BA.up	GO_Molecular_Function_2023
GO_Molecular_Function_2023.111154	Armadillo Repeat Domain Binding (GO:0070016)	1/7	0.152153	0.489109	0	0	6.99928	13.1787	STRN4	C07b.BA.up	GO_Molecular_Function_2023
GO_Molecular_Function_2023.112136	Cyclic Nucleotide-Dependent Protein Kinase Activity (GO:0004690)	1/7	0.152153	0.489109	0	0	6.99928	13.1787	PRKAG1	C07b.BA.up	GO_Molecular_Function_2023
GO_Molecular_Function_2023.113125	Glycogen Binding (GO:2001069)	1/7	0.152153	0.489109	0	0	6.99928	13.1787	PPP1R3D	C07b.BA.up	GO_Molecular_Function_2023
GO_Molecular_Function_2023.114118	Histone Ubiquitin Ligase Activity (GO:0140852)	1/7	0.152153	0.489109	0	0	6.99928	13.1787	RNF20	C07b.BA.up	GO_Molecular_Function_2023
GO_Molecular_Function_2023.115113	Hydroxymethyl-, Formyl- And Related Transferase Activity (GO:0016742)	1/7	0.152153	0.489109	0	0	6.99928	13.1787	GART	C07b.BA.up	GO_Molecular_Function_2023
GO_Molecular_Function_2023.116112	Nucleotide Transmembrane Transporter Activity (GO:0015215)	1/7	0.152153	0.489109	0	0	6.99928	13.1787	SLC25A19	C07b.BA.up	GO_Molecular_Function_2023
GO_Molecular_Function_2023.117112	Peptide Transmembrane Transporter Activity (GO:1904680)	1/7	0.152153	0.489109	0	0	6.99928	13.1787	SLC15A2	C07b.BA.up	GO_Molecular_Function_2023
GO_Molecular_Function_2023.118112	Phosphatidylinositol Phosphate 4-Phosphatase Activity (GO:0034596)	1/7	0.152153	0.489109	0	0	6.99928	13.1787	PIP4P1	C07b.BA.up	GO_Molecular_Function_2023
GO_Molecular_Function_2023.119112	Phosphatidylinositol-4,5-Bisphosphate 5-Phosphatase Activity (GO:0004439)	1/7	0.152153	0.489109	0	0	6.99928	13.1787	PTPMT1	C07b.BA.up	GO_Molecular_Function_2023
GO_Molecular_Function_2023.120112	poly(G) Binding (GO:0034046)	1/7	0.152153	0.489109	0	0	6.99928	13.1787	MCRS1	C07b.BA.up	GO_Molecular_Function_2023
GO_Molecular_Function_2023.121152	Nuclease Activity (GO:0004518)	3/58	0.152819	0.489109	0	0	2.2948	4.31078	MAP1S;PNKP;DNA2	C07b.BA.up	GO_Molecular_Function_2023
GO_Molecular_Function_2023.122128	RNA Exonuclease Activity, Producing 5'-Phosphomonoesters (GO:0016896)	2/30	0.154108	0.489109	0	0	3.00277	5.61548	EXOSC10;ERI3	C07b.BA.up	GO_Molecular_Function_2023
GO_Molecular_Function_2023.123115	Magnesium Ion Binding (GO:0000287)	6/155	0.154425	0.489109	0	0	1.69697	3.17001	MAST2;TDG;STK38L;NUDT5;STK3;SRPK1	C07b.BA.up	GO_Molecular_Function_2023
GO_Molecular_Function_2023.124111	snoRNA Binding (GO:0030515)	2/31	0.162332	0.489109	0	0	2.89908	5.27085	NUDT5;NUDT4	C07b.BA.up	GO_Molecular_Function_2023
GO_Molecular_Function_2023.125111	GTPase Activity (GO:0003924)	9/265	0.16758	0.489109	0	0	1.48302	2.64912	RGS18;RHOT2;LSG1;RGS2;RAB5C;RGS14;RAB14;HRAS;RHOB	C07b.BA.up	GO_Molecular_Function_2023
GO_Molecular_Function_2023.126111	Ubiquitin Conjugating Enzyme Activity (GO:0061631)	2/32	0.170632	0.489109	0	0	2.8023	4.95516	UBE2W;UBE2G1	C07b.BA.up	GO_Molecular_Function_2023
GO_Molecular_Function_2023.127111	Protein Serine/Threonine Kinase Inhibitor Activity (GO:0030291)	2/32	0.170632	0.489109	0	0	2.8023	4.95516	RPTOR;PKIG	C07b.BA.up	GO_Molecular_Function_2023
GO_Molecular_Function_2023.128111	Volume-Sensitive Anion Channel Activity (GO:0005225)	1/8	0.171914	0.489109	0	0	5.99908	10.5629	LRRC8B	C07b.BA.up	GO_Molecular_Function_2023
GO_Molecular_Function_2023.129111	RAGE Receptor Binding (GO:0050786)	1/8	0.171914	0.489109	0	0	5.99908	10.5629	HMGB2	C07b.BA.up	GO_Molecular_Function_2023
GO_Molecular_Function_2023.130111	UDP-xylosyltransferase Activity (GO:0035252)	1/8	0.171914	0.489109	0	0	5.99908	10.5629	POGLUT2	C07b.BA.up	GO_Molecular_Function_2023
GO_Molecular_Function_2023.131151	Adenylate Cyclase Binding (GO:0008179)	1/8	0.171914	0.489109	0	0	5.99908	10.5629	CALM2	C07b.BA.up	GO_Molecular_Function_2023
GO_Molecular_Function_2023.132127	cAMP-dependent Protein Kinase Inhibitor Activity (GO:0004862)	1/8	0.171914	0.489109	0	0	5.99908	10.5629	PKIG	C07b.BA.up	GO_Molecular_Function_2023
GO_Molecular_Function_2023.133113	Carbon-Nitrogen Ligase Activity, With Glutamine As amido-N-donor (GO:0016884)	1/8	0.171914	0.489109	0	0	5.99908	10.5629	CAD	C07b.BA.up	GO_Molecular_Function_2023
GO_Molecular_Function_2023.134109	Chloride:Monoatomic Cation Symporter Activity (GO:0015377)	1/8	0.171914	0.489109	0	0	5.99908	10.5629	SLC12A6	C07b.BA.up	GO_Molecular_Function_2023
GO_Molecular_Function_2023.135109	Double-Stranded Telomeric DNA Binding (GO:0003691)	1/8	0.171914	0.489109	0	0	5.99908	10.5629	RAD50	C07b.BA.up	GO_Molecular_Function_2023
GO_Molecular_Function_2023.136109	Endodeoxyribonuclease Activity, Producing 5'-Phosphomonoesters (GO:0016888)	1/8	0.171914	0.489109	0	0	5.99908	10.5629	DNA2	C07b.BA.up	GO_Molecular_Function_2023
GO_Molecular_Function_2023.137109	Glucosyltransferase Activity (GO:0046527)	1/8	0.171914	0.489109	0	0	5.99908	10.5629	POGLUT2	C07b.BA.up	GO_Molecular_Function_2023
GO_Molecular_Function_2023.138109	Leucine Zipper Domain Binding (GO:0043522)	1/8	0.171914	0.489109	0	0	5.99908	10.5629	PMF1	C07b.BA.up	GO_Molecular_Function_2023
GO_Molecular_Function_2023.139108	Mannosidase Activity (GO:0015923)	1/8	0.171914	0.489109	0	0	5.99908	10.5629	MAN2B2	C07b.BA.up	GO_Molecular_Function_2023
GO_Molecular_Function_2023.140108	Potassium:Chloride Symporter Activity (GO:0015379)	1/8	0.171914	0.489109	0	0	5.99908	10.5629	SLC12A6	C07b.BA.up	GO_Molecular_Function_2023
GO_Molecular_Function_2023.141150	pre-mRNA Intronic Binding (GO:0097157)	1/8	0.171914	0.489109	0	0	5.99908	10.5629	HNRNPL	C07b.BA.up	GO_Molecular_Function_2023
GO_Molecular_Function_2023.142125	pre-miRNA Binding (GO:0070883)	1/8	0.171914	0.489109	0	0	5.99908	10.5629	TARBP2	C07b.BA.up	GO_Molecular_Function_2023
GO_Molecular_Function_2023.143112	NADH Dehydrogenase (Ubiquinone) Activity (GO:0008137)	2/33	0.179	0.498397	0	0	2.71176	4.66523	NDUFS1;NDUFV1	C07b.BA.up	GO_Molecular_Function_2023
GO_Molecular_Function_2023.144108	Ribonucleoside Triphosphate Phosphatase Activity (GO:0017111)	9/270	0.180594	0.498397	0	0	1.45424	2.48893	RGS18;RHOT2;LSG1;RGS2;RAB5C;RGS14;RAB14;HRAS;RHOB	C07b.BA.up	GO_Molecular_Function_2023
GO_Molecular_Function_2023.145108	Ubiquitin Protein Ligase Binding (GO:0031625)	9/271	0.18325	0.498397	0	0	1.44861	2.45815	RNF20;UBE2W;TPI1;FANCL;SUMO2;UBE2G1;STUB1;SMC6;RTN4	C07b.BA.up	GO_Molecular_Function_2023
GO_Molecular_Function_2023.146108	3'-5'-RNA Exonuclease Activity (GO:0000175)	2/34	0.18743	0.498397	0	0	2.62689	4.39833	EXOSC10;ERI3	C07b.BA.up	GO_Molecular_Function_2023
GO_Molecular_Function_2023.147108	NADH Dehydrogenase (Quinone) Activity (GO:0050136)	2/34	0.18743	0.498397	0	0	2.62689	4.39833	NDUFS1;NDUFV1	C07b.BA.up	GO_Molecular_Function_2023
GO_Molecular_Function_2023.148108	DNA N-glycosylase Activity (GO:0019104)	1/9	0.191217	0.498397	0	0	5.24892	8.68355	TDG	C07b.BA.up	GO_Molecular_Function_2023
GO_Molecular_Function_2023.149108	G-quadruplex DNA Binding (GO:0051880)	1/9	0.191217	0.498397	0	0	5.24892	8.68355	RAD50	C07b.BA.up	GO_Molecular_Function_2023
GO_Molecular_Function_2023.150108	O-methyltransferase Activity (GO:0008171)	1/9	0.191217	0.498397	0	0	5.24892	8.68355	MEPCE	C07b.BA.up	GO_Molecular_Function_2023
GO_Molecular_Function_2023.151150	STAT Family Protein Binding (GO:0097677)	1/9	0.191217	0.498397	0	0	5.24892	8.68355	PARP9	C07b.BA.up	GO_Molecular_Function_2023
GO_Molecular_Function_2023.152125	Histone H3K9 Methyltransferase Activity (GO:0046974)	1/9	0.191217	0.498397	0	0	5.24892	8.68355	SETDB1	C07b.BA.up	GO_Molecular_Function_2023
GO_Molecular_Function_2023.153112	Interleukin-1 Binding (GO:0019966)	1/9	0.191217	0.498397	0	0	5.24892	8.68355	HAX1	C07b.BA.up	GO_Molecular_Function_2023
GO_Molecular_Function_2023.154108	Phosphatidylinositol Transfer Activity (GO:0008526)	1/9	0.191217	0.498397	0	0	5.24892	8.68355	PITPNC1	C07b.BA.up	GO_Molecular_Function_2023
GO_Molecular_Function_2023.155108	siRNA Binding (GO:0035197)	1/9	0.191217	0.498397	0	0	5.24892	8.68355	TARBP2	C07b.BA.up	GO_Molecular_Function_2023
GO_Molecular_Function_2023.156108	Cysteine-Type Deubiquitinase Activity (GO:0004843)	4/98	0.195186	0.505168	0	0	1.79055	2.92541	MINDY3;USP37;USP48;USP34	C07b.BA.up	GO_Molecular_Function_2023
GO_Molecular_Function_2023.157107	GDP Binding (GO:0019003)	3/67	0.205092	0.505168	0	0	1.97118	3.12293	RAB5C;RAB14;HRAS	C07b.BA.up	GO_Molecular_Function_2023
GO_Molecular_Function_2023.158106	AMP Binding (GO:0016208)	1/10	0.21007	0.505168	0	0	4.66547	7.27961	PRKAG1	C07b.BA.up	GO_Molecular_Function_2023
GO_Molecular_Function_2023.159106	JUN Kinase Kinase Kinase Activity (GO:0004706)	1/10	0.21007	0.505168	0	0	4.66547	7.27961	MAP3K12	C07b.BA.up	GO_Molecular_Function_2023
GO_Molecular_Function_2023.160106	MAP-kinase Scaffold Activity (GO:0005078)	1/10	0.21007	0.505168	0	0	4.66547	7.27961	KSR1	C07b.BA.up	GO_Molecular_Function_2023
GO_Molecular_Function_2023.161148	UDP-glucosyltransferase Activity (GO:0035251)	1/10	0.21007	0.505168	0	0	4.66547	7.27961	POGLUT2	C07b.BA.up	GO_Molecular_Function_2023
GO_Molecular_Function_2023.162124	acyl-CoA Dehydrogenase Activity (GO:0003995)	1/10	0.21007	0.505168	0	0	4.66547	7.27961	TECR	C07b.BA.up	GO_Molecular_Function_2023
GO_Molecular_Function_2023.163110	Ammonium Transmembrane Transporter Activity (GO:0008519)	1/10	0.21007	0.505168	0	0	4.66547	7.27961	SLC12A6	C07b.BA.up	GO_Molecular_Function_2023
GO_Molecular_Function_2023.164106	Calcium Channel Inhibitor Activity (GO:0019855)	1/10	0.21007	0.505168	0	0	4.66547	7.27961	CALM2	C07b.BA.up	GO_Molecular_Function_2023
GO_Molecular_Function_2023.165106	Chloride Ion Binding (GO:0031404)	1/10	0.21007	0.505168	0	0	4.66547	7.27961	TDG	C07b.BA.up	GO_Molecular_Function_2023
GO_Molecular_Function_2023.166106	Dipeptidyl-Peptidase Activity (GO:0008239)	1/10	0.21007	0.505168	0	0	4.66547	7.27961	DPP9	C07b.BA.up	GO_Molecular_Function_2023
GO_Molecular_Function_2023.167105	Galactosyltransferase Activity (GO:0008378)	1/10	0.21007	0.505168	0	0	4.66547	7.27961	B4GALT5	C07b.BA.up	GO_Molecular_Function_2023
GO_Molecular_Function_2023.168104	Histone H4K12 Acetyltransferase Activity (GO:0043997)	1/10	0.21007	0.505168	0	0	4.66547	7.27961	HAT1	C07b.BA.up	GO_Molecular_Function_2023
GO_Molecular_Function_2023.169104	C-acyltransferase Activity (GO:0016408)	1/11	0.228484	0.524475	0	0	4.19871	6.19851	ACAT1	C07b.BA.up	GO_Molecular_Function_2023
GO_Molecular_Function_2023.170104	MAP Kinase Activity (GO:0004707)	1/11	0.228484	0.524475	0	0	4.19871	6.19851	MAP3K7	C07b.BA.up	GO_Molecular_Function_2023
GO_Molecular_Function_2023.171146	Dynactin Binding (GO:0034452)	1/11	0.228484	0.524475	0	0	4.19871	6.19851	HOOK3	C07b.BA.up	GO_Molecular_Function_2023
GO_Molecular_Function_2023.172121	enoyl-CoA Hydratase Activity (GO:0004300)	1/11	0.228484	0.524475	0	0	4.19871	6.19851	ECHS1	C07b.BA.up	GO_Molecular_Function_2023
GO_Molecular_Function_2023.173108	Fucosyltransferase Activity (GO:0008417)	1/11	0.228484	0.524475	0	0	4.19871	6.19851	FUT11	C07b.BA.up	GO_Molecular_Function_2023
GO_Molecular_Function_2023.174103	Phosphatidylinositol Phosphate 5-Phosphatase Activity (GO:0034595)	1/11	0.228484	0.524475	0	0	4.19871	6.19851	PTPMT1	C07b.BA.up	GO_Molecular_Function_2023
GO_Molecular_Function_2023.175103	Sequence-Specific mRNA Binding (GO:1990825)	1/11	0.228484	0.524475	0	0	4.19871	6.19851	TYMS	C07b.BA.up	GO_Molecular_Function_2023
GO_Molecular_Function_2023.176102	Single-Stranded Telomeric DNA Binding (GO:0043047)	1/11	0.228484	0.524475	0	0	4.19871	6.19851	RAD50	C07b.BA.up	GO_Molecular_Function_2023
GO_Molecular_Function_2023.177101	Cysteine-Type Peptidase Activity (GO:0008234)	5/144	0.245657	0.537932	0	0	1.51337	2.12449	MINDY3;USP37;USP48;CAPN7;USP34	C07b.BA.up	GO_Molecular_Function_2023
GO_Molecular_Function_2023.178101	Titin Binding (GO:0031432)	1/12	0.24647	0.537932	0	0	3.81681	5.3455	CALM2	C07b.BA.up	GO_Molecular_Function_2023
GO_Molecular_Function_2023.179100	GDP-dissociation Inhibitor Activity (GO:0005092)	1/12	0.24647	0.537932	0	0	3.81681	5.3455	RGS14	C07b.BA.up	GO_Molecular_Function_2023
GO_Molecular_Function_2023.180100	LRR Domain Binding (GO:0030275)	1/12	0.24647	0.537932	0	0	3.81681	5.3455	PMF1	C07b.BA.up	GO_Molecular_Function_2023
GO_Molecular_Function_2023.181143	NAD+ Binding (GO:0070403)	1/12	0.24647	0.537932	0	0	3.81681	5.3455	PARP9	C07b.BA.up	GO_Molecular_Function_2023
GO_Molecular_Function_2023.182118	Cytochrome-C Oxidase Activity (GO:0004129)	1/12	0.24647	0.537932	0	0	3.81681	5.3455	COX5B	C07b.BA.up	GO_Molecular_Function_2023
GO_Molecular_Function_2023.183105	Hydrolase Activity, Acting On Carbon-Nitrogen (But Not Peptide) Bonds, In Cyclic Amides (GO:0016812)	1/12	0.24647	0.537932	0	0	3.81681	5.3455	CAD	C07b.BA.up	GO_Molecular_Function_2023
GO_Molecular_Function_2023.18498	Transmembrane Receptor Protein Tyrosine Kinase Adaptor Activity (GO:0005068)	1/13	0.264038	0.537932	0	0	3.49857	4.65891	SH2B1	C07b.BA.up	GO_Molecular_Function_2023
GO_Molecular_Function_2023.18598	DNA Replication Origin Binding (GO:0003688)	1/13	0.264038	0.537932	0	0	3.49857	4.65891	ORC2	C07b.BA.up	GO_Molecular_Function_2023
GO_Molecular_Function_2023.18698	NADPH Binding (GO:0070402)	1/13	0.264038	0.537932	0	0	3.49857	4.65891	DHFR	C07b.BA.up	GO_Molecular_Function_2023
GO_Molecular_Function_2023.18798	U6 snRNA Binding (GO:0017070)	1/13	0.264038	0.537932	0	0	3.49857	4.65891	PRPF4	C07b.BA.up	GO_Molecular_Function_2023
GO_Molecular_Function_2023.18897	fatty-acyl-CoA Binding (GO:0000062)	1/13	0.264038	0.537932	0	0	3.49857	4.65891	ACOT7	C07b.BA.up	GO_Molecular_Function_2023
GO_Molecular_Function_2023.18996	Histone H3K4 Methyltransferase Activity (GO:0042800)	1/13	0.264038	0.537932	0	0	3.49857	4.65891	SETD1A	C07b.BA.up	GO_Molecular_Function_2023
GO_Molecular_Function_2023.19096	Insulin-Like Growth Factor Receptor Binding (GO:0005159)	1/13	0.264038	0.537932	0	0	3.49857	4.65891	SOCS1	C07b.BA.up	GO_Molecular_Function_2023
GO_Molecular_Function_2023.191141	Nuclear Vitamin D Receptor Binding (GO:0042809)	1/13	0.264038	0.537932	0	0	3.49857	4.65891	MED12	C07b.BA.up	GO_Molecular_Function_2023
GO_Molecular_Function_2023.192116	Phosphatidylglycerol Binding (GO:1901611)	1/13	0.264038	0.537932	0	0	3.49857	4.65891	PITPNC1	C07b.BA.up	GO_Molecular_Function_2023
GO_Molecular_Function_2023.193102	Phosphatase Binding (GO:0019902)	4/112	0.264811	0.537932	0	0	1.55732	2.06927	CARHSP1;MAST2;CRY1;ANAPC5	C07b.BA.up	GO_Molecular_Function_2023
GO_Molecular_Function_2023.19495	Single-Stranded RNA Binding (GO:0003727)	2/43	0.264922	0.537932	0	0	2.04931	2.72213	EXOSC10;HNRNPF	C07b.BA.up	GO_Molecular_Function_2023
GO_Molecular_Function_2023.19595	snRNA Binding (GO:0017069)	2/43	0.264922	0.537932	0	0	2.04931	2.72213	PRPF4;MEPCE	C07b.BA.up	GO_Molecular_Function_2023
GO_Molecular_Function_2023.19695	Deubiquitinase Activity (GO:0101005)	4/113	0.269965	0.537932	0	0	1.54295	2.02044	MINDY3;USP37;USP48;USP34	C07b.BA.up	GO_Molecular_Function_2023
GO_Molecular_Function_2023.19795	Kinase Activator Activity (GO:0019209)	2/44	0.273604	0.537932	0	0	2.00041	2.59268	RPTOR;ETFA	C07b.BA.up	GO_Molecular_Function_2023
GO_Molecular_Function_2023.19895	Signaling Receptor Complex Adaptor Activity (GO:0030159)	2/44	0.273604	0.537932	0	0	2.00041	2.59268	RGS14;SH2B1	C07b.BA.up	GO_Molecular_Function_2023
GO_Molecular_Function_2023.19995	Protein Phosphatase Binding (GO:0019903)	4/115	0.280324	0.537932	0	0	1.515	1.92678	PPP1R3D;ANAPC5;ARPP19;STRN4	C07b.BA.up	GO_Molecular_Function_2023
GO_Molecular_Function_2023.20095	1-Phosphatidylinositol Binding (GO:0005545)	1/14	0.281197	0.537932	0	0	3.22928	4.09699	EPB41	C07b.BA.up	GO_Molecular_Function_2023
GO_Molecular_Function_2023.201140	1-Phosphatidylinositol-3-Kinase Regulator Activity (GO:0046935)	1/14	0.281197	0.537932	0	0	3.22928	4.09699	SOCS1	C07b.BA.up	GO_Molecular_Function_2023
GO_Molecular_Function_2023.202115	3'-5' DNA Helicase Activity (GO:0043138)	1/14	0.281197	0.537932	0	0	3.22928	4.09699	MCM2	C07b.BA.up	GO_Molecular_Function_2023
GO_Molecular_Function_2023.203101	Transaminase Activity (GO:0008483)	1/14	0.281197	0.537932	0	0	3.22928	4.09699	CISD1	C07b.BA.up	GO_Molecular_Function_2023
GO_Molecular_Function_2023.20494	RNA Exonuclease Activity (GO:0004532)	1/14	0.281197	0.537932	0	0	3.22928	4.09699	EXOSC10	C07b.BA.up	GO_Molecular_Function_2023
GO_Molecular_Function_2023.20593	SUMO Binding (GO:0032183)	1/14	0.281197	0.537932	0	0	3.22928	4.09699	TDG	C07b.BA.up	GO_Molecular_Function_2023
GO_Molecular_Function_2023.20693	Acetylcholine Receptor Regulator Activity (GO:0030548)	1/14	0.281197	0.537932	0	0	3.22928	4.09699	LY6E	C07b.BA.up	GO_Molecular_Function_2023
GO_Molecular_Function_2023.20792	Alkali Metal Ion Binding (GO:0031420)	1/14	0.281197	0.537932	0	0	3.22928	4.09699	TDG	C07b.BA.up	GO_Molecular_Function_2023
GO_Molecular_Function_2023.20892	Endopeptidase Activator Activity (GO:0061133)	1/14	0.281197	0.537932	0	0	3.22928	4.09699	PSME3	C07b.BA.up	GO_Molecular_Function_2023
GO_Molecular_Function_2023.20992	Myosin V Binding (GO:0031489)	1/14	0.281197	0.537932	0	0	3.22928	4.09699	RAB14	C07b.BA.up	GO_Molecular_Function_2023
GO_Molecular_Function_2023.210133	Nucleoside Diphosphate Phosphatase Activity (GO:0017110)	1/14	0.281197	0.537932	0	0	3.22928	4.09699	NUDT5	C07b.BA.up	GO_Molecular_Function_2023
GO_Molecular_Function_2023.211138	Nucleotidyltransferase Activity (GO:0016779)	1/14	0.281197	0.537932	0	0	3.22928	4.09699	NUDT5	C07b.BA.up	GO_Molecular_Function_2023
GO_Molecular_Function_2023.212122	Protein Kinase Inhibitor Activity (GO:0004860)	2/45	0.282281	0.537932	0	0	1.95379	2.47125	RPTOR;SOCS1	C07b.BA.up	GO_Molecular_Function_2023
GO_Molecular_Function_2023.213111	Exonuclease Activity (GO:0004527)	2/46	0.290949	0.542228	0	0	1.90929	2.35722	RAD50;EXOSC10	C07b.BA.up	GO_Molecular_Function_2023
GO_Molecular_Function_2023.214102	tRNA-specific Ribonuclease Activity (GO:0004549)	1/15	0.297957	0.542228	0	0	2.99846	3.63056	TSEN34	C07b.BA.up	GO_Molecular_Function_2023
GO_Molecular_Function_2023.21590	CoA Hydrolase Activity (GO:0016289)	1/15	0.297957	0.542228	0	0	2.99846	3.63056	ABCD2	C07b.BA.up	GO_Molecular_Function_2023
GO_Molecular_Function_2023.21690	DNA Nuclease Activity (GO:0004536)	1/15	0.297957	0.542228	0	0	2.99846	3.63056	MAP1S	C07b.BA.up	GO_Molecular_Function_2023
GO_Molecular_Function_2023.21789	Voltage-Gated Monoatomic Anion Channel Activity (GO:0008308)	1/15	0.297957	0.542228	0	0	2.99846	3.63056	VDAC1	C07b.BA.up	GO_Molecular_Function_2023
GO_Molecular_Function_2023.21888	K48-linked Deubiquitinase Activity (GO:1990380)	1/15	0.297957	0.542228	0	0	2.99846	3.63056	MINDY3	C07b.BA.up	GO_Molecular_Function_2023
GO_Molecular_Function_2023.21986	RNA Polymerase III Activity (GO:0001056)	1/15	0.297957	0.542228	0	0	2.99846	3.63056	POLR3F	C07b.BA.up	GO_Molecular_Function_2023
GO_Molecular_Function_2023.22085	Adrenergic Receptor Binding (GO:0031690)	1/15	0.297957	0.542228	0	0	2.99846	3.63056	C1QBP	C07b.BA.up	GO_Molecular_Function_2023
GO_Molecular_Function_2023.221132	Peptidoglycan Binding (GO:0042834)	1/15	0.297957	0.542228	0	0	2.99846	3.63056	PGLYRP1	C07b.BA.up	GO_Molecular_Function_2023
GO_Molecular_Function_2023.222109	Protein Phosphatase Activator Activity (GO:0072542)	1/15	0.297957	0.542228	0	0	2.99846	3.63056	CALM2	C07b.BA.up	GO_Molecular_Function_2023
GO_Molecular_Function_2023.22391	Ubiquitin Protein Ligase Activity (GO:0061630)	9/311	0.301498	0.546211	0	0	1.25413	1.5037	BRAP;RNF20;PPIL2;RNF139;FANCL;UHRF1;TRIM35;STUB1;RNF220	C07b.BA.up	GO_Molecular_Function_2023
GO_Molecular_Function_2023.22484	Manganese Ion Binding (GO:0030145)	2/48	0.308241	0.555935	0	0	1.82609	2.14907	MPPE1;SOD2	C07b.BA.up	GO_Molecular_Function_2023
GO_Molecular_Function_2023.22584	CXCR Chemokine Receptor Binding (GO:0045236)	1/16	0.314327	0.561894	0	0	2.79842	3.23868	CXCL9	C07b.BA.up	GO_Molecular_Function_2023
GO_Molecular_Function_2023.22684	Four-Way Junction DNA Binding (GO:0000400)	1/16	0.314327	0.561894	0	0	2.79842	3.23868	HMGB2	C07b.BA.up	GO_Molecular_Function_2023
GO_Molecular_Function_2023.22784	Pyrophosphatase Activity (GO:0016462)	2/49	0.316857	0.56307	0	0	1.78714	2.05397	NUDT5;NUDT4	C07b.BA.up	GO_Molecular_Function_2023
GO_Molecular_Function_2023.22884	Ribosome Binding (GO:0043022)	3/85	0.317944	0.56307	0	0	1.53706	1.76128	TMEM147;TTC5;C1QBP	C07b.BA.up	GO_Molecular_Function_2023
GO_Molecular_Function_2023.22984	Cholesterol Binding (GO:0015485)	2/50	0.325448	0.56307	0	0	1.74982	1.96426	VDAC1;ABCG1	C07b.BA.up	GO_Molecular_Function_2023
GO_Molecular_Function_2023.23083	Ubiquitin-Like Protein Ligase Activity (GO:0061659)	9/319	0.327224	0.56307	0	0	1.22126	1.36428	BRAP;RNF20;PPIL2;RNF139;FANCL;UHRF1;TRIM35;STUB1;RNF220	C07b.BA.up	GO_Molecular_Function_2023
GO_Molecular_Function_2023.231130	Cadherin Binding (GO:0045296)	9/319	0.327224	0.56307	0	0	1.22126	1.36428	SH3GLB1;CHAF1B;NUDC;VAPB;AHSA1;UBAP2;CCT8;RTN4;PLEC	C07b.BA.up	GO_Molecular_Function_2023
GO_Molecular_Function_2023.232108	DNA Binding, Bending (GO:0008301)	1/17	0.330316	0.56307	0	0	2.62339	2.90594	HMGB2	C07b.BA.up	GO_Molecular_Function_2023
GO_Molecular_Function_2023.23385	Histone Acetyltransferase Binding (GO:0035035)	1/17	0.330316	0.56307	0	0	2.62339	2.90594	TRIP4	C07b.BA.up	GO_Molecular_Function_2023
GO_Molecular_Function_2023.23481	Phosphatase Activator Activity (GO:0019211)	1/17	0.330316	0.56307	0	0	2.62339	2.90594	CALM2	C07b.BA.up	GO_Molecular_Function_2023
GO_Molecular_Function_2023.23581	Phosphatidylinositol 3-Kinase Regulator Activity (GO:0035014)	1/17	0.330316	0.56307	0	0	2.62339	2.90594	SOCS1	C07b.BA.up	GO_Molecular_Function_2023
GO_Molecular_Function_2023.23681	Protein Phosphatase 1 Binding (GO:0008157)	1/17	0.330316	0.56307	0	0	2.62339	2.90594	PPP1R3D	C07b.BA.up	GO_Molecular_Function_2023
GO_Molecular_Function_2023.23781	Quaternary Ammonium Group Transmembrane Transporter Activity (GO:0015651)	1/17	0.330316	0.56307	0	0	2.62339	2.90594	SLC25A19	C07b.BA.up	GO_Molecular_Function_2023
GO_Molecular_Function_2023.23881	Exopeptidase Activity (GO:0008238)	2/52	0.342541	0.572774	0	0	1.67966	1.79952	NPEPPS;DPP9	C07b.BA.up	GO_Molecular_Function_2023
GO_Molecular_Function_2023.23981	Ankyrin Binding (GO:0030506)	1/18	0.345933	0.572774	0	0	2.46894	2.62081	PLEC	C07b.BA.up	GO_Molecular_Function_2023
GO_Molecular_Function_2023.24081	Cholesterol Transfer Activity (GO:0120020)	1/18	0.345933	0.572774	0	0	2.46894	2.62081	ABCG1	C07b.BA.up	GO_Molecular_Function_2023
GO_Molecular_Function_2023.241127	Histone Deacetylase Activity (GO:0004407)	1/18	0.345933	0.572774	0	0	2.46894	2.62081	MIER3	C07b.BA.up	GO_Molecular_Function_2023
GO_Molecular_Function_2023.242105	Hydrolase Activity, Hydrolyzing N-glycosyl Compounds (GO:0016799)	1/18	0.345933	0.572774	0	0	2.46894	2.62081	TDG	C07b.BA.up	GO_Molecular_Function_2023
GO_Molecular_Function_2023.24379	Nucleobase-Containing Compound Kinase Activity (GO:0019205)	1/18	0.345933	0.572774	0	0	2.46894	2.62081	TK1	C07b.BA.up	GO_Molecular_Function_2023
GO_Molecular_Function_2023.24478	Oxidoreductase Activity, Acting On The CH-CH Group Of Donors, NAD Or NADP As Acceptor (GO:0016628)	1/18	0.345933	0.572774	0	0	2.46894	2.62081	TECR	C07b.BA.up	GO_Molecular_Function_2023
GO_Molecular_Function_2023.24577	Monoatomic Anion Channel Activity (GO:0005253)	2/53	0.351036	0.578851	0	0	1.64664	1.72381	VDAC1;LRRC8B	C07b.BA.up	GO_Molecular_Function_2023
GO_Molecular_Function_2023.24676	Myosin Binding (GO:0017022)	2/54	0.359493	0.581351	0	0	1.61489	1.65213	ARFGEF1;RAB14	C07b.BA.up	GO_Molecular_Function_2023
GO_Molecular_Function_2023.24775	Protein-Lysine N-methyltransferase Activity (GO:0016279)	2/54	0.359493	0.581351	0	0	1.61489	1.65213	SETDB1;SETD1A	C07b.BA.up	GO_Molecular_Function_2023
GO_Molecular_Function_2023.24875	Sterol Transfer Activity (GO:0120015)	1/19	0.361186	0.581351	0	0	2.33166	2.37447	ABCG1	C07b.BA.up	GO_Molecular_Function_2023
GO_Molecular_Function_2023.24975	UDP-galactosyltransferase Activity (GO:0035250)	1/19	0.361186	0.581351	0	0	2.33166	2.37447	B4GALT5	C07b.BA.up	GO_Molecular_Function_2023
GO_Molecular_Function_2023.25075	Histone Methyltransferase Activity (GO:0042054)	1/19	0.361186	0.581351	0	0	2.33166	2.37447	KMT2E	C07b.BA.up	GO_Molecular_Function_2023
GO_Molecular_Function_2023.251123	Metalloaminopeptidase Activity (GO:0070006)	1/19	0.361186	0.581351	0	0	2.33166	2.37447	NPEPPS	C07b.BA.up	GO_Molecular_Function_2023
GO_Molecular_Function_2023.252102	mRNA 3'-UTR Binding (GO:0003730)	3/93	0.369008	0.584685	0	0	1.39986	1.39557	RNF20;CARHSP1;RBM47	C07b.BA.up	GO_Molecular_Function_2023
GO_Molecular_Function_2023.25373	Transition Metal Ion Binding (GO:0046914)	12/456	0.374945	0.584685	0	0	1.13644	1.11482	EEA1;NPEPPS;SEC23A;UHRF1;ZDHHC20;SLC31A1;SMPD1;FDX1;CAD;MPPE1;TK1;SOD2	C07b.BA.up	GO_Molecular_Function_2023
GO_Molecular_Function_2023.25473	WW Domain Binding (GO:0050699)	1/20	0.376085	0.584685	0	0	2.20883	2.1601	ENAH	C07b.BA.up	GO_Molecular_Function_2023
GO_Molecular_Function_2023.25571	Cysteine-Type Endopeptidase Activator Activity Involved In Apoptotic Process (GO:0008656)	1/20	0.376085	0.584685	0	0	2.20883	2.1601	CASP8AP2	C07b.BA.up	GO_Molecular_Function_2023
GO_Molecular_Function_2023.25671	Histone H4 Acetyltransferase Activity (GO:0010485)	1/20	0.376085	0.584685	0	0	2.20883	2.1601	HAT1	C07b.BA.up	GO_Molecular_Function_2023
GO_Molecular_Function_2023.25770	Phosphatidic Acid Binding (GO:0070300)	1/20	0.376085	0.584685	0	0	2.20883	2.1601	PITPNC1	C07b.BA.up	GO_Molecular_Function_2023
GO_Molecular_Function_2023.25870	Pyridoxal Phosphate Binding (GO:0030170)	1/20	0.376085	0.584685	0	0	2.20883	2.1601	CISD1	C07b.BA.up	GO_Molecular_Function_2023
GO_Molecular_Function_2023.25969	Solute:Proton Symporter Activity (GO:0015295)	1/20	0.376085	0.584685	0	0	2.20883	2.1601	SLC15A2	C07b.BA.up	GO_Molecular_Function_2023
GO_Molecular_Function_2023.26068	Iron Ion Binding (GO:0005506)	2/56	0.376283	0.584685	0	0	1.55492	1.5198	FDX1;FXN	C07b.BA.up	GO_Molecular_Function_2023
GO_Molecular_Function_2023.261119	Oxidoreductase Activity, Acting On The CH-OH Group Of Donors, NAD Or NADP As Acceptor (GO:0016616)	3/95	0.381692	0.590818	0	0	1.36928	1.31881	HIBADH;IMPDH2;ME2	C07b.BA.up	GO_Molecular_Function_2023
GO_Molecular_Function_2023.26299	Kinase Binding (GO:0019900)	12/460	0.38627	0.594761	0	0	1.12606	1.07113	LRRC14;RPTOR;USP37;SOCS1;CAV2;CEP152;PRKAG1;TRIP4;STUB1;VDAC1;CALM2;MAP3K12	C07b.BA.up	GO_Molecular_Function_2023
GO_Molecular_Function_2023.26369	Hexosyltransferase Activity (GO:0016758)	3/96	0.388013	0.594761	0	0	1.35449	1.28232	POGLUT2;PIGM;B4GALT5	C07b.BA.up	GO_Molecular_Function_2023
GO_Molecular_Function_2023.26467	Triglyceride Lipase Activity (GO:0004806)	1/21	0.390636	0.594761	0	0	2.09828	1.97234	DDHD2	C07b.BA.up	GO_Molecular_Function_2023
GO_Molecular_Function_2023.26567	Lipid Kinase Activity (GO:0001727)	1/21	0.390636	0.594761	0	0	2.09828	1.97234	CERKL	C07b.BA.up	GO_Molecular_Function_2023
GO_Molecular_Function_2023.26665	Endonuclease Activity (GO:0004519)	2/58	0.392888	0.594761	0	0	1.49923	1.40063	RNASEK;PNKP	C07b.BA.up	GO_Molecular_Function_2023
GO_Molecular_Function_2023.26765	Sterol Binding (GO:0032934)	2/59	0.401115	0.594761	0	0	1.47285	1.34546	VDAC1;ABCG1	C07b.BA.up	GO_Molecular_Function_2023
GO_Molecular_Function_2023.26865	SH3 Domain Binding (GO:0017124)	2/59	0.401115	0.594761	0	0	1.47285	1.34546	ENAH;ARHGAP27	C07b.BA.up	GO_Molecular_Function_2023
GO_Molecular_Function_2023.26965	Receptor Tyrosine Kinase Binding (GO:0030971)	2/59	0.401115	0.594761	0	0	1.47285	1.34546	MAP3K7;SH2B1	C07b.BA.up	GO_Molecular_Function_2023
GO_Molecular_Function_2023.27065	Low-Density Lipoprotein Particle Receptor Binding (GO:0050750)	1/22	0.404849	0.594761	0	0	1.99826	1.80691	SNX17	C07b.BA.up	GO_Molecular_Function_2023
GO_Molecular_Function_2023.271118	Peptidase Activator Activity Involved In Apoptotic Process (GO:0016505)	1/22	0.404849	0.594761	0	0	1.99826	1.80691	CASP8AP2	C07b.BA.up	GO_Molecular_Function_2023
GO_Molecular_Function_2023.27294	Phosphatase Inhibitor Activity (GO:0019212)	1/22	0.404849	0.594761	0	0	1.99826	1.80691	ARPP19	C07b.BA.up	GO_Molecular_Function_2023
GO_Molecular_Function_2023.27367	poly(U) RNA Binding (GO:0008266)	1/22	0.404849	0.594761	0	0	1.99826	1.80691	MCRS1	C07b.BA.up	GO_Molecular_Function_2023
GO_Molecular_Function_2023.27465	Protein Kinase A Regulatory Subunit Binding (GO:0034237)	1/22	0.404849	0.594761	0	0	1.99826	1.80691	ARFGEF1	C07b.BA.up	GO_Molecular_Function_2023
GO_Molecular_Function_2023.27564	Semaphorin Receptor Binding (GO:0030215)	1/22	0.404849	0.594761	0	0	1.99826	1.80691	SEMA4D	C07b.BA.up	GO_Molecular_Function_2023
GO_Molecular_Function_2023.27663	G Protein-Coupled Receptor Binding (GO:0001664)	4/140	0.412119	0.597765	0	0	1.23491	1.09468	C1QBP;CCDC88C;ARHGEF1;STUB1	C07b.BA.up	GO_Molecular_Function_2023
GO_Molecular_Function_2023.27762	Protein Phosphatase Regulator Activity (GO:0019888)	2/61	0.417409	0.597765	0	0	1.42278	1.24306	ARPP19;CALM2	C07b.BA.up	GO_Molecular_Function_2023
GO_Molecular_Function_2023.27862	N-acetyltransferase Activity (GO:0008080)	1/23	0.418732	0.597765	0	0	1.90733	1.66038	HGSNAT	C07b.BA.up	GO_Molecular_Function_2023
GO_Molecular_Function_2023.27961	Acetylation-Dependent Protein Binding (GO:0140033)	1/23	0.418732	0.597765	0	0	1.90733	1.66038	BRD3	C07b.BA.up	GO_Molecular_Function_2023
GO_Molecular_Function_2023.28061	Calmodulin-Dependent Protein Kinase Activity (GO:0004683)	1/23	0.418732	0.597765	0	0	1.90733	1.66038	EEF2K	C07b.BA.up	GO_Molecular_Function_2023
GO_Molecular_Function_2023.281117	Lysine-Acetylated Histone Binding (GO:0070577)	1/23	0.418732	0.597765	0	0	1.90733	1.66038	BRD3	C07b.BA.up	GO_Molecular_Function_2023
GO_Molecular_Function_2023.28287	Mitogen-Activated Protein Kinase Binding (GO:0051019)	1/23	0.418732	0.597765	0	0	1.90733	1.66038	TPR	C07b.BA.up	GO_Molecular_Function_2023
GO_Molecular_Function_2023.28363	Protein-Cysteine S-palmitoyltransferase Activity (GO:0019706)	1/23	0.418732	0.597765	0	0	1.90733	1.66038	ZDHHC20	C07b.BA.up	GO_Molecular_Function_2023
GO_Molecular_Function_2023.28462	PDZ Domain Binding (GO:0030165)	2/62	0.425472	0.602226	0	0	1.39899	1.19552	ADAM17;CCDC88C	C07b.BA.up	GO_Molecular_Function_2023
GO_Molecular_Function_2023.28562	Nucleosome Binding (GO:0031491)	2/62	0.425472	0.602226	0	0	1.39899	1.19552	RCC1;SSRP1	C07b.BA.up	GO_Molecular_Function_2023
GO_Molecular_Function_2023.28661	Guanyl Ribonucleotide Binding (GO:0032561)	6/226	0.431354	0.602226	0	0	1.1451	0.962829	RHOT2;LSG1;RAB5C;RAB14;HRAS;RHOB	C07b.BA.up	GO_Molecular_Function_2023
GO_Molecular_Function_2023.28761	Notch Binding (GO:0005112)	1/24	0.432291	0.602226	0	0	1.82431	1.52997	ADAM17	C07b.BA.up	GO_Molecular_Function_2023
GO_Molecular_Function_2023.28861	Active Monoatomic Ion Transmembrane Transporter Activity (GO:0022853)	1/24	0.432291	0.602226	0	0	1.82431	1.52997	COX5B	C07b.BA.up	GO_Molecular_Function_2023
GO_Molecular_Function_2023.28960	Chemorepellent Activity (GO:0045499)	1/24	0.432291	0.602226	0	0	1.82431	1.52997	SEMA4D	C07b.BA.up	GO_Molecular_Function_2023
GO_Molecular_Function_2023.29060	Phosphatidylinositol-3,5-Bisphosphate Binding (GO:0080025)	1/24	0.432291	0.602226	0	0	1.82431	1.52997	GBF1	C07b.BA.up	GO_Molecular_Function_2023
GO_Molecular_Function_2023.291116	Carboxylic Ester Hydrolase Activity (GO:0052689)	3/104	0.437909	0.607957	0	0	1.24669	1.02945	PGAP1;DDHD2;BPHL	C07b.BA.up	GO_Molecular_Function_2023
GO_Molecular_Function_2023.29286	RNA Polymerase II-specific DNA-binding Transcription Factor Binding (GO:0061629)	6/228	0.439608	0.608225	0	0	1.13467	0.932548	SETD1A;CRY1;RBBP8;TRIP4;PARP9;GTF2I	C07b.BA.up	GO_Molecular_Function_2023
GO_Molecular_Function_2023.29361	Ferrous Iron Binding (GO:0008198)	1/25	0.445534	0.612231	0	0	1.74821	1.41339	FXN	C07b.BA.up	GO_Molecular_Function_2023
GO_Molecular_Function_2023.29460	Poly-Pyrimidine Tract Binding (GO:0008187)	1/25	0.445534	0.612231	0	0	1.74821	1.41339	MCRS1	C07b.BA.up	GO_Molecular_Function_2023
GO_Molecular_Function_2023.29560	Protein Heterodimerization Activity (GO:0046982)	5/190	0.455318	0.623554	0	0	1.13437	0.892479	RALGAPA1;VAPB;RCC1;ZHX1;ABCG1	C07b.BA.up	GO_Molecular_Function_2023
GO_Molecular_Function_2023.29659	NAD Binding (GO:0051287)	1/26	0.45847	0.623642	0	0	1.67819	1.30876	PARP9	C07b.BA.up	GO_Molecular_Function_2023
GO_Molecular_Function_2023.29759	NAD+ ADP-ribosyltransferase Activity (GO:0003950)	1/26	0.45847	0.623642	0	0	1.67819	1.30876	PARP9	C07b.BA.up	GO_Molecular_Function_2023
GO_Molecular_Function_2023.29859	Voltage-Gated Monoatomic Ion Channel Activity (GO:0005244)	1/27	0.471104	0.628138	0	0	1.61356	1.21449	VDAC1	C07b.BA.up	GO_Molecular_Function_2023
GO_Molecular_Function_2023.29959	Carboxy-Lyase Activity (GO:0016831)	1/27	0.471104	0.628138	0	0	1.61356	1.21449	HDC	C07b.BA.up	GO_Molecular_Function_2023
GO_Molecular_Function_2023.30058	Histone Acetyltransferase Activity (GO:0004402)	1/27	0.471104	0.628138	0	0	1.61356	1.21449	HAT1	C07b.BA.up	GO_Molecular_Function_2023
GO_Molecular_Function_2023.301113	Lipoprotein Particle Receptor Binding (GO:0070325)	1/27	0.471104	0.628138	0	0	1.61356	1.21449	SNX17	C07b.BA.up	GO_Molecular_Function_2023
GO_Molecular_Function_2023.30283	Nuclear Thyroid Hormone Receptor Binding (GO:0046966)	1/27	0.471104	0.628138	0	0	1.61356	1.21449	MED12	C07b.BA.up	GO_Molecular_Function_2023
GO_Molecular_Function_2023.30359	Palmitoyltransferase Activity (GO:0016409)	1/27	0.471104	0.628138	0	0	1.61356	1.21449	ZDHHC20	C07b.BA.up	GO_Molecular_Function_2023
GO_Molecular_Function_2023.30459	RNA Nuclease Activity (GO:0004540)	2/70	0.487743	0.648184	0	0	1.2339	0.8859	RNASEK;EXOSC10	C07b.BA.up	GO_Molecular_Function_2023
GO_Molecular_Function_2023.30558	Aminopeptidase Activity (GO:0004177)	1/29	0.495496	0.652054	0	0	1.49816	1.052	NPEPPS	C07b.BA.up	GO_Molecular_Function_2023
GO_Molecular_Function_2023.30657	Gamma-Tubulin Binding (GO:0043015)	1/29	0.495496	0.652054	0	0	1.49816	1.052	NEDD1	C07b.BA.up	GO_Molecular_Function_2023
GO_Molecular_Function_2023.30756	methyl-CpG Binding (GO:0008327)	1/29	0.495496	0.652054	0	0	1.49816	1.052	UHRF1	C07b.BA.up	GO_Molecular_Function_2023
GO_Molecular_Function_2023.30855	Nuclear Receptor Binding (GO:0016922)	3/115	0.503784	0.659496	0	0	1.12361	0.770357	MED12;CRY1;TRIP4	C07b.BA.up	GO_Molecular_Function_2023
GO_Molecular_Function_2023.30955	GTP Binding (GO:0005525)	5/201	0.504417	0.659496	0	0	1.0701	0.732326	RHOT2;LSG1;RAB14;HRAS;RHOB	C07b.BA.up	GO_Molecular_Function_2023
GO_Molecular_Function_2023.310108	RNA Polymerase II Complex Binding (GO:0000993)	1/31	0.518766	0.669589	0	0	1.39814	0.9176	CTR9	C07b.BA.up	GO_Molecular_Function_2023
GO_Molecular_Function_2023.311112	Adenyl Nucleotide Binding (GO:0030554)	1/31	0.518766	0.669589	0	0	1.39814	0.9176	DHFR	C07b.BA.up	GO_Molecular_Function_2023
GO_Molecular_Function_2023.31296	Poly-Purine Tract Binding (GO:0070717)	1/31	0.518766	0.669589	0	0	1.39814	0.9176	MCRS1	C07b.BA.up	GO_Molecular_Function_2023
GO_Molecular_Function_2023.31357	Potassium Ion Transmembrane Transporter Activity (GO:0015079)	1/31	0.518766	0.669589	0	0	1.39814	0.9176	SLC12A6	C07b.BA.up	GO_Molecular_Function_2023
GO_Molecular_Function_2023.31455	Ubiquitin-Like Protein Peptidase Activity (GO:0019783)	1/32	0.529996	0.681906	0	0	1.35297	0.858978	USP48	C07b.BA.up	GO_Molecular_Function_2023
GO_Molecular_Function_2023.31553	Phospholipase Activity (GO:0004620)	2/77	0.538647	0.684367	0	0	1.11833	0.691908	SMPD2;SMPD1	C07b.BA.up	GO_Molecular_Function_2023
GO_Molecular_Function_2023.31652	Telomeric DNA Binding (GO:0042162)	1/33	0.540965	0.684367	0	0	1.31062	0.805245	RAD50	C07b.BA.up	GO_Molecular_Function_2023
GO_Molecular_Function_2023.31750	Transition Metal Ion Transmembrane Transporter Activity (GO:0046915)	1/33	0.540965	0.684367	0	0	1.31062	0.805245	SLC31A1	C07b.BA.up	GO_Molecular_Function_2023
GO_Molecular_Function_2023.31849	RNA Polymerase Core Enzyme Binding (GO:0043175)	1/33	0.540965	0.684367	0	0	1.31062	0.805245	CTR9	C07b.BA.up	GO_Molecular_Function_2023
GO_Molecular_Function_2023.31949	Frizzled Binding (GO:0005109)	1/33	0.540965	0.684367	0	0	1.31062	0.805245	CCDC88C	C07b.BA.up	GO_Molecular_Function_2023
GO_Molecular_Function_2023.32048	Zinc Ion Binding (GO:0008270)	8/341	0.542073	0.684367	0	0	1.00717	0.616747	EEA1;NPEPPS;SEC23A;ZDHHC20;UHRF1;SMPD1;CAD;TK1	C07b.BA.up	GO_Molecular_Function_2023
GO_Molecular_Function_2023.321108	Kinase Inhibitor Activity (GO:0019210)	1/34	0.551678	0.688965	0	0	1.27084	0.755883	SOCS1	C07b.BA.up	GO_Molecular_Function_2023
GO_Molecular_Function_2023.32265	Nuclear Estrogen Receptor Binding (GO:0030331)	1/34	0.551678	0.688965	0	0	1.27084	0.755883	TRIP4	C07b.BA.up	GO_Molecular_Function_2023
GO_Molecular_Function_2023.32349	Nucleosomal DNA Binding (GO:0031492)	1/34	0.551678	0.688965	0	0	1.27084	0.755883	RCC1	C07b.BA.up	GO_Molecular_Function_2023
GO_Molecular_Function_2023.32448	Amyloid-Beta Binding (GO:0001540)	2/79	0.552536	0.688965	0	0	1.08917	0.646137	TM2D1;CRYAB	C07b.BA.up	GO_Molecular_Function_2023
GO_Molecular_Function_2023.32548	Ubiquitin Binding (GO:0043130)	2/80	0.55937	0.690289	0	0	1.07515	0.624606	DHX16;MAP3K7	C07b.BA.up	GO_Molecular_Function_2023
GO_Molecular_Function_2023.32646	NADP Binding (GO:0050661)	1/35	0.562142	0.690289	0	0	1.2334	0.710438	DHFR	C07b.BA.up	GO_Molecular_Function_2023
GO_Molecular_Function_2023.32744	Chemoattractant Activity (GO:0042056)	1/35	0.562142	0.690289	0	0	1.2334	0.710438	HMGB2	C07b.BA.up	GO_Molecular_Function_2023
GO_Molecular_Function_2023.32844	Inorganic Cation Transmembrane Transporter Activity (GO:0022890)	1/35	0.562142	0.690289	0	0	1.2334	0.710438	SLC12A6	C07b.BA.up	GO_Molecular_Function_2023
GO_Molecular_Function_2023.32944	Ion Channel Inhibitor Activity (GO:0008200)	1/35	0.562142	0.690289	0	0	1.2334	0.710438	CALM2	C07b.BA.up	GO_Molecular_Function_2023
GO_Molecular_Function_2023.33043	Basal RNA Polymerase II Transcription Machinery Binding (GO:0001099)	1/36	0.572362	0.698592	0	0	1.1981	0.668519	CTR9	C07b.BA.up	GO_Molecular_Function_2023
GO_Molecular_Function_2023.331106	Phosphatidylinositol-3,4,5-Trisphosphate Binding (GO:0005547)	1/36	0.572362	0.698592	0	0	1.1981	0.668519	GBF1	C07b.BA.up	GO_Molecular_Function_2023
GO_Molecular_Function_2023.33257	Phosphatase Activity (GO:0016791)	2/83	0.579421	0.702289	0	0	1.03517	0.564922	PNKP;PTPMT1	C07b.BA.up	GO_Molecular_Function_2023
GO_Molecular_Function_2023.33345	aminoacyl-tRNA Ligase Activity (GO:0004812)	1/37	0.582343	0.702289	0	0	1.16476	0.629777	IARS2	C07b.BA.up	GO_Molecular_Function_2023
GO_Molecular_Function_2023.33444	Calcium Channel Regulator Activity (GO:0005246)	1/37	0.582343	0.702289	0	0	1.16476	0.629777	CALM2	C07b.BA.up	GO_Molecular_Function_2023
GO_Molecular_Function_2023.33544	Methyltransferase Activity (GO:0008168)	1/37	0.582343	0.702289	0	0	1.16476	0.629777	MEPCE	C07b.BA.up	GO_Molecular_Function_2023
GO_Molecular_Function_2023.33642	Tau Protein Binding (GO:0048156)	1/39	0.601615	0.721224	0	0	1.10334	0.560648	STUB1	C07b.BA.up	GO_Molecular_Function_2023
GO_Molecular_Function_2023.33742	Pentosyltransferase Activity (GO:0016763)	1/39	0.601615	0.721224	0	0	1.10334	0.560648	PARP9	C07b.BA.up	GO_Molecular_Function_2023
GO_Molecular_Function_2023.33841	Phosphatidylinositol-3-Phosphate Binding (GO:0032266)	1/40	0.610916	0.730207	0	0	1.07499	0.529753	ZFYVE19	C07b.BA.up	GO_Molecular_Function_2023
GO_Molecular_Function_2023.33941	Translation Initiation Factor Activity (GO:0003743)	1/41	0.619999	0.734289	0	0	1.04806	0.501013	EIF2B3	C07b.BA.up	GO_Molecular_Function_2023
GO_Molecular_Function_2023.34041	RNA Endonuclease Activity (GO:0004521)	1/41	0.619999	0.734289	0	0	1.04806	0.501013	RNASEK	C07b.BA.up	GO_Molecular_Function_2023
GO_Molecular_Function_2023.341105	Signal Sequence Binding (GO:0005048)	1/41	0.619999	0.734289	0	0	1.04806	0.501013	BRAP	C07b.BA.up	GO_Molecular_Function_2023
GO_Molecular_Function_2023.34253	Transcription Corepressor Binding (GO:0001222)	1/42	0.628872	0.734289	0	0	1.02245	0.474241	HDGF	C07b.BA.up	GO_Molecular_Function_2023
GO_Molecular_Function_2023.34343	Endopeptidase Regulator Activity (GO:0061135)	1/42	0.628872	0.734289	0	0	1.02245	0.474241	PSME3	C07b.BA.up	GO_Molecular_Function_2023
GO_Molecular_Function_2023.34442	Lipase Activity (GO:0016298)	1/42	0.628872	0.734289	0	0	1.02245	0.474241	DDHD2	C07b.BA.up	GO_Molecular_Function_2023
GO_Molecular_Function_2023.34541	Promoter-Specific Chromatin Binding (GO:1990841)	1/42	0.628872	0.734289	0	0	1.02245	0.474241	SETDB1	C07b.BA.up	GO_Molecular_Function_2023
GO_Molecular_Function_2023.34640	Regulatory RNA Binding (GO:0061980)	1/42	0.628872	0.734289	0	0	1.02245	0.474241	TARBP2	C07b.BA.up	GO_Molecular_Function_2023
GO_Molecular_Function_2023.34739	Phosphatidylinositol Bisphosphate Binding (GO:1902936)	2/93	0.641368	0.746722	0	0	0.920945	0.40904	EXOC7;GBF1	C07b.BA.up	GO_Molecular_Function_2023
GO_Molecular_Function_2023.34839	Ubiquitin Ligase-Substrate Adaptor Activity (GO:1990756)	1/44	0.646001	0.749955	0	0	0.974794	0.425941	FBXO45	C07b.BA.up	GO_Molecular_Function_2023
GO_Molecular_Function_2023.34938	Protein Kinase Binding (GO:0019901)	11/511	0.647892	0.749996	0	0	0.920325	0.399449	RPTOR;USP37;SOCS1;CAV2;CEP152;TPR;PRKAG1;TRIP4;VDAC1;CALM2;MAP3K12	C07b.BA.up	GO_Molecular_Function_2023
GO_Molecular_Function_2023.35037	Copper Ion Binding (GO:0005507)	1/45	0.654267	0.75092	0	0	0.95259	0.404127	SLC31A1	C07b.BA.up	GO_Molecular_Function_2023
GO_Molecular_Function_2023.351103	Potassium Channel Regulator Activity (GO:0015459)	1/45	0.654267	0.75092	0	0	0.95259	0.404127	ARPP19	C07b.BA.up	GO_Molecular_Function_2023
GO_Molecular_Function_2023.35246	Proton Transmembrane Transporter Activity (GO:0015078)	1/45	0.654267	0.75092	0	0	0.95259	0.404127	COX5B	C07b.BA.up	GO_Molecular_Function_2023
GO_Molecular_Function_2023.35341	Chemokine Activity (GO:0008009)	1/46	0.662341	0.751645	0	0	0.931374	0.383703	CXCL9	C07b.BA.up	GO_Molecular_Function_2023
GO_Molecular_Function_2023.35440	Cyclin-Dependent Protein Serine/Threonine Kinase Regulator Activity (GO:0016538)	1/46	0.662341	0.751645	0	0	0.931374	0.383703	MCM2	C07b.BA.up	GO_Molecular_Function_2023
GO_Molecular_Function_2023.35539	Hydro-Lyase Activity (GO:0016836)	1/46	0.662341	0.751645	0	0	0.931374	0.383703	ECHS1	C07b.BA.up	GO_Molecular_Function_2023
GO_Molecular_Function_2023.35638	rRNA Binding (GO:0019843)	1/46	0.662341	0.751645	0	0	0.931374	0.383703	MRPL16	C07b.BA.up	GO_Molecular_Function_2023
GO_Molecular_Function_2023.35737	Metal Ion Binding (GO:0046872)	11/521	0.672678	0.761238	0	0	0.901806	0.357555	DPM1;MAST2;TDG;CETN3;STK38L;MICU3;NUDT5;CALM2;SRPK1;STK3;RASGRP3	C07b.BA.up	GO_Molecular_Function_2023
GO_Molecular_Function_2023.35837	Small GTPase Binding (GO:0031267)	4/199	0.684656	0.772628	0	0	0.858652	0.325291	USP6NL;KCTD13;RCC1;MYO5A	C07b.BA.up	GO_Molecular_Function_2023
GO_Molecular_Function_2023.35936	Chemokine Receptor Binding (GO:0042379)	1/50	0.692797	0.777473	0	0	0.855168	0.313862	CXCL9	C07b.BA.up	GO_Molecular_Function_2023
GO_Molecular_Function_2023.36036	Nuclear Receptor Coactivator Activity (GO:0030374)	1/50	0.692797	0.777473	0	0	0.855168	0.313862	MED12	C07b.BA.up	GO_Molecular_Function_2023
GO_Molecular_Function_2023.361102	tRNA Binding (GO:0000049)	1/51	0.699973	0.783349	0	0	0.838022	0.298934	EIF2AK4	C07b.BA.up	GO_Molecular_Function_2023
GO_Molecular_Function_2023.36242	Channel Activity (GO:0015267)	1/52	0.706981	0.785793	0	0	0.821548	0.284872	SLC12A6	C07b.BA.up	GO_Molecular_Function_2023
GO_Molecular_Function_2023.36339	Phosphoric Ester Hydrolase Activity (GO:0042578)	1/52	0.706981	0.785793	0	0	0.821548	0.284872	SMPD2	C07b.BA.up	GO_Molecular_Function_2023
GO_Molecular_Function_2023.36438	Kinase Activity (GO:0016301)	2/106	0.710872	0.785793	0	0	0.805288	0.274815	BCKDK;CERKL	C07b.BA.up	GO_Molecular_Function_2023
GO_Molecular_Function_2023.36537	Antiporter Activity (GO:0015297)	1/53	0.713827	0.785793	0	0	0.805707	0.271616	SLC35E4	C07b.BA.up	GO_Molecular_Function_2023
GO_Molecular_Function_2023.36636	Polyubiquitin Modification-Dependent Protein Binding (GO:0031593)	1/53	0.713827	0.785793	0	0	0.805707	0.271616	UBQLN4	C07b.BA.up	GO_Molecular_Function_2023
GO_Molecular_Function_2023.36735	Serine-Type Endopeptidase Inhibitor Activity (GO:0004867)	1/53	0.713827	0.785793	0	0	0.805707	0.271616	SERPINE2	C07b.BA.up	GO_Molecular_Function_2023
GO_Molecular_Function_2023.36834	Phosphatidylinositol Phosphate Binding (GO:1901981)	2/109	0.725218	0.796163	0	0	0.782589	0.251433	ZFYVE19;GBF1	C07b.BA.up	GO_Molecular_Function_2023
GO_Molecular_Function_2023.36934	Hydrolase Activity, Acting On Carbon-Nitrogen (But Not Peptide) Bonds, In Linear Amides (GO:0016811)	1/56	0.733419	0.802985	0	0	0.761642	0.236138	MIER3	C07b.BA.up	GO_Molecular_Function_2023
GO_Molecular_Function_2023.37032	Metalloexopeptidase Activity (GO:0008235)	1/57	0.739648	0.807616	0	0	0.748003	0.225583	NPEPPS	C07b.BA.up	GO_Molecular_Function_2023
GO_Molecular_Function_2023.371101	Double-Stranded DNA Binding (GO:0003690)	13/650	0.75139	0.818225	0	0	0.851331	0.243337	KLF11;UHRF1;PNKP;HMGB2;UNCX;RXRB;RAD50;RAD51;IRF3;TDG;RFX5;POLR3F;CRY1	C07b.BA.up	GO_Molecular_Function_2023
GO_Molecular_Function_2023.37236	Secondary Active Transmembrane Transporter Activity (GO:0015291)	1/60	0.757476	0.822635	0	0	0.70986	0.197173	SLC35E4	C07b.BA.up	GO_Molecular_Function_2023
GO_Molecular_Function_2023.37334	UDP-glycosyltransferase Activity (GO:0008194)	1/61	0.763144	0.826569	0	0	0.697993	0.188673	POGLUT2	C07b.BA.up	GO_Molecular_Function_2023
GO_Molecular_Function_2023.37433	GTPase Binding (GO:0051020)	4/225	0.77233	0.834281	0	0	0.756616	0.195467	USP6NL;KCTD13;RCC1;MYO5A	C07b.BA.up	GO_Molecular_Function_2023
GO_Molecular_Function_2023.37532	Acyltransferase Activity, Transferring Groups Other Than Amino-Acyl Groups (GO:0016747)	1/64	0.779366	0.839637	0	0	0.664653	0.165681	ZDHHC20	C07b.BA.up	GO_Molecular_Function_2023
GO_Molecular_Function_2023.37631	Double-Stranded RNA Binding (GO:0003725)	1/65	0.784524	0.842946	0	0	0.654234	0.158769	TARBP2	C07b.BA.up	GO_Molecular_Function_2023
GO_Molecular_Function_2023.37731	Protease Binding (GO:0002020)	2/125	0.791891	0.848604	0	0	0.680228	0.158719	RNF139;TRIP4	C07b.BA.up	GO_Molecular_Function_2023
GO_Molecular_Function_2023.37830	Actin Binding (GO:0003779)	3/183	0.802794	0.858012	0	0	0.696688	0.153033	MAP1S;NF2;SYNE2	C07b.BA.up	GO_Molecular_Function_2023
GO_Molecular_Function_2023.37929	ATPase Binding (GO:0051117)	1/73	0.821678	0.873573	0	0	0.581302	0.114172	FBL	C07b.BA.up	GO_Molecular_Function_2023
GO_Molecular_Function_2023.38029	Phosphatidylinositol-4,5-Bisphosphate Binding (GO:0005546)	1/73	0.821678	0.873573	0	0	0.581302	0.114172	EXOC7	C07b.BA.up	GO_Molecular_Function_2023
GO_Molecular_Function_2023.381101	Cytokine Receptor Activity (GO:0004896)	1/76	0.833899	0.884239	0	0	0.557964	0.101351	IL2RG	C07b.BA.up	GO_Molecular_Function_2023
GO_Molecular_Function_2023.38234	Phosphotransferase Activity, Alcohol Group As Acceptor (GO:0016773)	1/77	0.837783	0.886033	0	0	0.550594	0.0974527	DCK	C07b.BA.up	GO_Molecular_Function_2023
GO_Molecular_Function_2023.38333	Chromatin DNA Binding (GO:0031490)	1/83	0.859261	0.906374	0	0	0.510149	0.0773808	RCC1	C07b.BA.up	GO_Molecular_Function_2023
GO_Molecular_Function_2023.38431	Growth Factor Activity (GO:0008083)	1/85	0.86577	0.908496	0	0	0.497952	0.071773	OSGIN1	C07b.BA.up	GO_Molecular_Function_2023
GO_Molecular_Function_2023.38530	Protein Tyrosine Kinase Binding (GO:1990782)	1/85	0.86577	0.908496	0	0	0.497952	0.071773	MAP3K7	C07b.BA.up	GO_Molecular_Function_2023
GO_Molecular_Function_2023.38629	Receptor Ligand Activity (GO:0048018)	5/319	0.868031	0.90851	0	0	0.663885	0.0939578	CXCL9;SEMA4D;OSGIN1;HMGB2;PGLYRP1	C07b.BA.up	GO_Molecular_Function_2023
GO_Molecular_Function_2023.38729	Endopeptidase Activity (GO:0004175)	5/335	0.893478	0.931937	0	0	0.631171	0.0710908	ADAM17;USP37;USP48;CAPN7;USP34	C07b.BA.up	GO_Molecular_Function_2023
GO_Molecular_Function_2023.38828	Transcription Regulatory Region Nucleic Acid Binding (GO:0001067)	3/224	0.896727	0.931937	0	0	0.566236	0.0617221	HNRNPL;KLF11;HMGB2	C07b.BA.up	GO_Molecular_Function_2023
GO_Molecular_Function_2023.38926	DNA-binding Transcription Factor Binding (GO:0140297)	4/282	0.897336	0.931937	0	0	0.599707	0.0649634	CHCHD2;SETD1A;RBBP8;GTF2I	C07b.BA.up	GO_Molecular_Function_2023
GO_Molecular_Function_2023.39026	Transcription Coregulator Binding (GO:0001221)	1/99	0.903652	0.933697	0	0	0.426509	0.04321	HDGF	C07b.BA.up	GO_Molecular_Function_2023
GO_Molecular_Function_2023.391100	Histone Deacetylase Binding (GO:0042826)	1/99	0.903652	0.933697	0	0	0.426509	0.04321	MIER3	C07b.BA.up	GO_Molecular_Function_2023
GO_Molecular_Function_2023.39232	Metalloendopeptidase Activity (GO:0004222)	1/101	0.908111	0.935911	0	0	0.417935	0.0402841	ADAM17	C07b.BA.up	GO_Molecular_Function_2023
GO_Molecular_Function_2023.39330	Endopeptidase Inhibitor Activity (GO:0004866)	1/112	0.9292	0.955209	0	0	0.376305	0.0276324	SERPINE2	C07b.BA.up	GO_Molecular_Function_2023
GO_Molecular_Function_2023.39429	Metallopeptidase Activity (GO:0008237)	1/124	0.946736	0.970765	0	0	0.339383	0.0185761	ADAM17	C07b.BA.up	GO_Molecular_Function_2023
GO_Molecular_Function_2023.39528	Calcium Ion Binding (GO:0005509)	4/346	0.962148	0.982824	0	0	0.485861	0.018748	CETN3;MICU3;CALM2;RASGRP3	C07b.BA.up	GO_Molecular_Function_2023
GO_Molecular_Function_2023.39628	DNA-binding Transcription Activator Activity, RNA Polymerase II-specific (GO:0001228)	4/348	0.963362	0.982824	0	0	0.482986	0.0180277	RXRB;IRF3;RFX5;GTF2I	C07b.BA.up	GO_Molecular_Function_2023
GO_Molecular_Function_2023.39726	Transcription Cis-Regulatory Region Binding (GO:0000976)	6/474	0.966515	0.983557	0	0	0.531382	0.0180982	HNRNPL;RXRB;KLF11;UHRF1;RFX5;HMGB2	C07b.BA.up	GO_Molecular_Function_2023
GO_Molecular_Function_2023.39826	G Protein-Coupled Receptor Activity (GO:0004930)	2/250	0.981305	0.996098	0	0	0.335199	0.00632588	GPR141;TM2D1	C07b.BA.up	GO_Molecular_Function_2023
GO_Molecular_Function_2023.39925	Cytokine Activity (GO:0005125)	1/178	0.985231	0.997069	0	0	0.235186	0.00349933	CXCL9	C07b.BA.up	GO_Molecular_Function_2023
GO_Molecular_Function_2023.40023	Sequence-Specific DNA Binding (GO:0043565)	9/717	0.987197	0.997069	0	0	0.523662	0.00674776	RXRB;KLF11;CHCHD2;SNAPC1;IRF3;UHRF1;HLX;RFX5;UNCX	C07b.BA.up	GO_Molecular_Function_2023
GO_Molecular_Function_2023.40190	Sequence-Specific Double-Stranded DNA Binding (GO:1990837)	8/715	0.994406	0.999995	0	0	0.465143	0.00260951	HNRNPL;RXRB;KLF11;IRF3;RFX5;ORC2;HMGB2;UNCX	C07b.BA.up	GO_Molecular_Function_2023
GO_Molecular_Function_2023.40229	Cis-Regulatory Region Sequence-Specific DNA Binding (GO:0000987)	6/1098	0.999995	0.999995	0	0	0.220282	1.09217e-06	KLF11;IRF3;UHRF1;RFX5;MYNN;HMGB2	C07b.BA.up	GO_Molecular_Function_2023
GO_Molecular_Function_2023.40327	RNA Polymerase II Transcription Regulatory Region Sequence-Specific DNA Binding (GO:0000977)	5/1225	0.999995	0.999995	0	0	0.162814	7.61124e-07	RXRB;KLF11;IRF3;RFX5;MYNN	C07b.BA.up	GO_Molecular_Function_2023
GO_Molecular_Function_2023.40427	RNA Polymerase II Cis-Regulatory Region Sequence-Specific DNA Binding (GO:0000978)	5/1122	0.999995	0.999995	0	0	0.178828	8.21857e-07	RXRB;KLF11;IRF3;RFX5;MYNN	C07b.BA.up	GO_Molecular_Function_2023
KEGG_2019_Mouse.11706	DNA replication	7/35	1.36187e-05	0.00290078	0	0	10.6242	119.034	RNASEH2C;PRIM2;RNASEH2B;RFC2;MCM3;DNA2;MCM2	C07b.BA.up	KEGG_2019_Mouse
KEGG_2019_Mouse.21008	One carbon pool by folate	5/19	5.96463e-05	0.00635234	0	0	15.1224	147.097	DHFR;MTHFD1;MTHFR;TYMS;GART	C07b.BA.up	KEGG_2019_Mouse
KEGG_2019_Mouse.3507	Homologous recombination	6/41	0.0003488	0.0247648	0	0	7.26671	57.8503	BRIP1;RAD50;RAD51;RBBP8;ATM;TOPBP1	C07b.BA.up	KEGG_2019_Mouse
KEGG_2019_Mouse.4507	Insulin signaling pathway	10/139	0.00157286	0.0759403	0	0	3.29882	21.2934	RPTOR;SOCS1;EXOC7;PPP1R3D;PRKAG1;FLOT2;SOS1;CALM2;HRAS;SOS2	C07b.BA.up	KEGG_2019_Mouse
KEGG_2019_Mouse.5507	Pyrimidine metabolism	6/58	0.00225161	0.0759403	0	0	4.88679	29.7904	RRM2;CAD;TK1;TYMS;DCK;UCKL1	C07b.BA.up	KEGG_2019_Mouse
KEGG_2019_Mouse.6506	Cell cycle	9/123	0.00236996	0.0759403	0	0	3.35483	20.2796	ORC6;CDC26;ORC2;CDK2;MCM3;ANAPC5;ATM;ANAPC2;MCM2	C07b.BA.up	KEGG_2019_Mouse
KEGG_2019_Mouse.7506	Glycosylphosphatidylinositol (GPI)-anchor biosynthesis	4/25	0.00249569	0.0759403	0	0	8.04494	48.2148	PIGT;PGAP1;GPAA1;PIGM	C07b.BA.up	KEGG_2019_Mouse
KEGG_2019_Mouse.8505	Ubiquitin mediated proteolysis	9/138	0.00509464	0.135645	0	0	2.96244	15.6404	UBE2W;SOCS1;PPIL2;FANCL;CDC26;ANAPC5;UBE2G1;STUB1;ANAPC2	C07b.BA.up	KEGG_2019_Mouse
KEGG_2019_Mouse.9505	Lysine degradation	5/59	0.0119949	0.283879	0	0	3.91259	17.3065	KMT2E;ECHS1;SETDB1;SETD1A;ACAT1	C07b.BA.up	KEGG_2019_Mouse
KEGG_2019_Mouse.10503	Ribosome biogenesis in eukaryotes	7/115	0.0181543	0.360009	0	0	2.74312	10.9968	FBL;LSG1;NXT1;UTP18;RPP25L;MDN1;NOL6	C07b.BA.up	KEGG_2019_Mouse
KEGG_2019_Mouse.11707	Alcoholism	10/199	0.018592	0.360009	0	0	2.24462	8.94485	HAT1;HIST1H2AE;HIST1H4H;HIST1H4I;SOS1;CALM2;HRAS;HIST1H2AP;SOS2;HIST1H2BC	C07b.BA.up	KEGG_2019_Mouse
KEGG_2019_Mouse.12409	p53 signaling pathway	5/71	0.0249203	0.442336	0	0	3.19924	11.8118	RRM2;SESN3;SIVA1;CDK2;ATM	C07b.BA.up	KEGG_2019_Mouse
KEGG_2019_Mouse.13406	Fatty acid elongation	3/29	0.0293244	0.474019	0	0	4.8616	17.1582	ECHS1;ACOT7;TECR	C07b.BA.up	KEGG_2019_Mouse
KEGG_2019_Mouse.14403	Longevity regulating pathway	6/102	0.0320957	0.474019	0	0	2.64103	9.0826	RPTOR;SESN3;PRKAG1;SOD2;HRAS;CRYAB	C07b.BA.up	KEGG_2019_Mouse
KEGG_2019_Mouse.15396	FoxO signaling pathway	7/132	0.0350939	0.474019	0	0	2.36798	7.9321	CDK2;PRKAG1;ATM;SOS1;SOD2;HRAS;SOS2	C07b.BA.up	KEGG_2019_Mouse
KEGG_2019_Mouse.16382	Protein processing in endoplasmic reticulum	8/163	0.0374517	0.474019	0	0	2.18386	7.17332	EDEM3;SEC23A;RPN2;UBE2G1;STUB1;EIF2AK4;CRYAB;UBQLN4	C07b.BA.up	KEGG_2019_Mouse
KEGG_2019_Mouse.17305	Biosynthesis of unsaturated fatty acids	3/32	0.0378325	0.474019	0	0	4.35801	14.2707	ACOT7;TECR;SCD1	C07b.BA.up	KEGG_2019_Mouse
KEGG_2019_Mouse.18291	RNA transport	8/167	0.0422193	0.499595	0	0	2.12848	6.73637	EIF2B3;NXT1;NUP133;ALYREF;TPR;SUMO2;NUP88;RPP25L	C07b.BA.up	KEGG_2019_Mouse
KEGG_2019_Mouse.19272	Thermogenesis	10/231	0.0448756	0.503079	0	0	1.91643	5.94833	RPTOR;SMARCD1;PRKAG1;COX7A2;NDUFS1;COX5B;SOS1;HRAS;NDUFV1;SOS2	C07b.BA.up	KEGG_2019_Mouse
KEGG_2019_Mouse.20263	Endocytosis	11/269	0.05133	0.546664	0	0	1.80625	5.36363	EEA1;SH3GLB1;ARFGEF1;ACAP2;RAB5C;CAV2;CHMP1B;GBF1;ASAP2;IL2RG;HRAS	C07b.BA.up	KEGG_2019_Mouse
KEGG_2019_Mouse.21254	Thyroid cancer	3/37	0.0544761	0.552543	0	0	3.71617	10.814	RXRB;TPR;HRAS	C07b.BA.up	KEGG_2019_Mouse
KEGG_2019_Mouse.22208	Other glycan degradation	2/18	0.0648287	0.627659	0	0	5.25808	14.3862	MAN2B2;FUCA2	C07b.BA.up	KEGG_2019_Mouse
KEGG_2019_Mouse.23197	Non-small cell lung cancer	4/66	0.0679058	0.628867	0	0	2.71917	7.31358	RXRB;SOS1;HRAS;SOS2	C07b.BA.up	KEGG_2019_Mouse
KEGG_2019_Mouse.24185	AMPK signaling pathway	6/126	0.0746041	0.662111	0	0	2.11022	5.4772	RPTOR;EEF2K;RAB14;PRKAG1;SCD1;MAP3K7	C07b.BA.up	KEGG_2019_Mouse
KEGG_2019_Mouse.25162	Hepatitis C	7/160	0.0810759	0.687966	0	0	1.93184	4.85348	IRF3;PSME3;CDK2;EIF2AK4;SOS1;HRAS;SOS2	C07b.BA.up	KEGG_2019_Mouse
KEGG_2019_Mouse.26140	B cell receptor signaling pathway	4/72	0.087207	0.687966	0	0	2.47848	6.04619	SOS1;HRAS;SOS2;RASGRP3	C07b.BA.up	KEGG_2019_Mouse
KEGG_2019_Mouse.27129	Prolactin signaling pathway	4/72	0.087207	0.687966	0	0	2.47848	6.04619	SOCS1;SOS1;HRAS;SOS2	C07b.BA.up	KEGG_2019_Mouse
KEGG_2019_Mouse.28121	Proteasome	3/46	0.0915817	0.696675	0	0	2.93701	7.021	PSMC4;PSMD2;PSME3	C07b.BA.up	KEGG_2019_Mouse
KEGG_2019_Mouse.29115	Glioma	4/75	0.0977488	0.717948	0	0	2.37339	5.51898	SOS1;HRAS;SOS2;CALM2	C07b.BA.up	KEGG_2019_Mouse
KEGG_2019_Mouse.30115	Alzheimer disease	7/175	0.115519	0.76837	0	0	1.75799	3.7943	ADAM17;COX7A2;NDUFS1;COX5B;NDUFV1;CALM2;RTN4	C07b.BA.up	KEGG_2019_Mouse
KEGG_2019_Mouse.31154	Fanconi anemia pathway	3/51	0.115673	0.76837	0	0	2.6304	5.67375	BRIP1;RAD51;FANCL	C07b.BA.up	KEGG_2019_Mouse
KEGG_2019_Mouse.32131	Parkinson disease	6/144	0.120701	0.76837	0	0	1.83327	3.87634	VDAC1;COX7A2;NDUFS1;UBE2G1;COX5B;NDUFV1	C07b.BA.up	KEGG_2019_Mouse
KEGG_2019_Mouse.33118	Tuberculosis	7/178	0.123203	0.76837	0	0	1.72688	3.61594	EEA1;ATP6V0B;RAB5C;KSR1;VDR;RFX5;CALM2	C07b.BA.up	KEGG_2019_Mouse
KEGG_2019_Mouse.34115	Butanoate metabolism	2/27	0.129984	0.76837	0	0	3.36362	6.86295	ECHS1;ACAT1	C07b.BA.up	KEGG_2019_Mouse
KEGG_2019_Mouse.35115	Peroxisome	4/84	0.13265	0.76837	0	0	2.10541	4.25301	PEX7;ABCD2;CROT;SOD2	C07b.BA.up	KEGG_2019_Mouse
KEGG_2019_Mouse.36115	Oocyte meiosis	5/116	0.13464	0.76837	0	0	1.89785	3.80548	CDC26;CDK2;ANAPC5;CALM2;ANAPC2	C07b.BA.up	KEGG_2019_Mouse
KEGG_2019_Mouse.37115	RNA polymerase	2/28	0.137926	0.76837	0	0	3.23408	6.40685	POLR3F;POLR2I	C07b.BA.up	KEGG_2019_Mouse
KEGG_2019_Mouse.38115	Valine, leucine and isoleucine degradation	3/56	0.141843	0.76837	0	0	2.38164	4.65142	ECHS1;HIBADH;ACAT1	C07b.BA.up	KEGG_2019_Mouse
KEGG_2019_Mouse.39115	Neurotrophin signaling pathway	5/121	0.152562	0.76837	0	0	1.81558	3.41362	SOS1;CALM2;HRAS;SOS2;SH2B1	C07b.BA.up	KEGG_2019_Mouse
KEGG_2019_Mouse.40115	Endometrial cancer	3/58	0.152819	0.76837	0	0	2.2948	4.31078	SOS1;HRAS;SOS2	C07b.BA.up	KEGG_2019_Mouse
KEGG_2019_Mouse.41154	Circadian rhythm	2/30	0.154108	0.76837	0	0	3.00277	5.61548	PRKAG1;CRY1	C07b.BA.up	KEGG_2019_Mouse
KEGG_2019_Mouse.42131	GnRH signaling pathway	4/90	0.158363	0.76837	0	0	1.95792	3.60818	SOS1;HRAS;SOS2;CALM2	C07b.BA.up	KEGG_2019_Mouse
KEGG_2019_Mouse.43118	Progesterone-mediated oocyte maturation	4/90	0.158363	0.76837	0	0	1.95792	3.60818	CDC26;CDK2;ANAPC5;ANAPC2	C07b.BA.up	KEGG_2019_Mouse
KEGG_2019_Mouse.44115	Huntington disease	7/192	0.162327	0.76837	0	0	1.59504	2.90001	VDAC1;COX7A2;NDUFS1;COX5B;POLR2I;SOD2;NDUFV1	C07b.BA.up	KEGG_2019_Mouse
KEGG_2019_Mouse.45115	Propanoate metabolism	2/31	0.162332	0.76837	0	0	2.89908	5.27085	ECHS1;ACAT1	C07b.BA.up	KEGG_2019_Mouse
KEGG_2019_Mouse.46115	Sulfur relay system	1/8	0.171914	0.784221	0	0	5.99908	10.5629	CTU2	C07b.BA.up	KEGG_2019_Mouse
KEGG_2019_Mouse.47115	Ras signaling pathway	8/233	0.178429	0.784221	0	0	1.499	2.58363	BRAP;RAB5C;KSR1;SOS1;CALM2;HRAS;SOS2;RASGRP3	C07b.BA.up	KEGG_2019_Mouse
KEGG_2019_Mouse.48115	Hepatitis B	6/163	0.181278	0.784221	0	0	1.60983	2.74914	IRF3;CDK2;SOS1;MAP3K7;HRAS;SOS2	C07b.BA.up	KEGG_2019_Mouse
KEGG_2019_Mouse.49115	Autophagy	5/130	0.187117	0.784221	0	0	1.68408	2.82255	SH3GLB1;RPTOR;EIF2AK4;MAP3K7;HRAS	C07b.BA.up	KEGG_2019_Mouse
KEGG_2019_Mouse.50115	Prostate cancer	4/97	0.190443	0.784221	0	0	1.8099	3.00154	CDK2;SOS1;HRAS;SOS2	C07b.BA.up	KEGG_2019_Mouse
KEGG_2019_Mouse.51154	Spliceosome	5/132	0.195156	0.784221	0	0	1.65739	2.7081	PRPF4;ALYREF;TRA2B;SRSF1;DHX16	C07b.BA.up	KEGG_2019_Mouse
KEGG_2019_Mouse.52131	Oxidative phosphorylation	5/134	0.203313	0.784221	0	0	1.63152	2.59903	ATP6V0B;COX7A2;NDUFS1;COX5B;NDUFV1	C07b.BA.up	KEGG_2019_Mouse
KEGG_2019_Mouse.53118	Primary immunodeficiency	2/36	0.204443	0.784221	0	0	2.47211	3.92439	RFX5;IL2RG	C07b.BA.up	KEGG_2019_Mouse
KEGG_2019_Mouse.54115	T cell receptor signaling pathway	4/101	0.209626	0.784221	0	0	1.7349	2.71067	SOS1;MAP3K7;HRAS;SOS2	C07b.BA.up	KEGG_2019_Mouse
KEGG_2019_Mouse.55115	Fc epsilon RI signaling pathway	3/68	0.21114	0.784221	0	0	1.94075	3.01833	SOS1;HRAS;SOS2	C07b.BA.up	KEGG_2019_Mouse
KEGG_2019_Mouse.56115	Renal cell carcinoma	3/68	0.21114	0.784221	0	0	1.94075	3.01833	SOS1;HRAS;SOS2	C07b.BA.up	KEGG_2019_Mouse
KEGG_2019_Mouse.57115	Purine metabolism	5/136	0.211582	0.784221	0	0	1.60645	2.49504	RRM2;IMPDH2;NUDT5;DCK;GART	C07b.BA.up	KEGG_2019_Mouse
KEGG_2019_Mouse.58114	Human T-cell leukemia virus 1 infection	8/245	0.213895	0.784221	0	0	1.42222	2.19345	CDC26;CDK2;VDAC1;ATM;ANAPC5;IL2RG;HRAS;ANAPC2	C07b.BA.up	KEGG_2019_Mouse
KEGG_2019_Mouse.59113	Acute myeloid leukemia	3/69	0.217225	0.784221	0	0	1.91125	2.91813	SOS1;HRAS;SOS2	C07b.BA.up	KEGG_2019_Mouse
KEGG_2019_Mouse.60113	Pyruvate metabolism	2/38	0.221615	0.784954	0	0	2.33453	3.5177	ME2;ACAT1	C07b.BA.up	KEGG_2019_Mouse
KEGG_2019_Mouse.61153	Necroptosis	6/176	0.228441	0.784954	0	0	1.48573	2.19364	AIFM1;CHMP1B;SMPD1;HIST1H2AE;VDAC1;HIST1H2AP	C07b.BA.up	KEGG_2019_Mouse
KEGG_2019_Mouse.62129	Synthesis and degradation of ketone bodies	1/11	0.228484	0.784954	0	0	4.19871	6.19851	ACAT1	C07b.BA.up	KEGG_2019_Mouse
KEGG_2019_Mouse.63116	Systemic lupus erythematosus	5/143	0.241319	0.796031	0	0	1.52441	2.16716	HIST1H2AE;HIST1H4H;HIST1H4I;HIST1H2AP;HIST1H2BC	C07b.BA.up	KEGG_2019_Mouse
KEGG_2019_Mouse.64112	Measles	5/144	0.245657	0.796031	0	0	1.51337	2.12449	IRF3;CDK2;EIF2AK4;IL2RG;MAP3K7	C07b.BA.up	KEGG_2019_Mouse
KEGG_2019_Mouse.65112	Porphyrin and chlorophyll metabolism	2/41	0.247563	0.796031	0	0	2.15462	3.00804	PPOX;FXN	C07b.BA.up	KEGG_2019_Mouse
KEGG_2019_Mouse.66112	Chronic myeloid leukemia	3/76	0.260703	0.796031	0	0	1.72736	2.32222	SOS1;HRAS;SOS2	C07b.BA.up	KEGG_2019_Mouse
KEGG_2019_Mouse.67112	Cellular senescence	6/185	0.263155	0.796031	0	0	1.41037	1.88286	RAD50;CDK2;VDAC1;ATM;CALM2;HRAS	C07b.BA.up	KEGG_2019_Mouse
KEGG_2019_Mouse.68112	Non-homologous end-joining	1/13	0.264038	0.796031	0	0	3.49857	4.65891	RAD50	C07b.BA.up	KEGG_2019_Mouse
KEGG_2019_Mouse.69112	Basal transcription factors	2/43	0.264922	0.796031	0	0	2.04931	2.72213	TAF3;GTF2I	C07b.BA.up	KEGG_2019_Mouse
KEGG_2019_Mouse.70112	Vasopressin-regulated water reabsorption	2/43	0.264922	0.796031	0	0	2.04931	2.72213	DYNC2H1;RAB5C	C07b.BA.up	KEGG_2019_Mouse
KEGG_2019_Mouse.71152	Gastric cancer	5/150	0.27209	0.796031	0	0	1.4503	1.88773	RXRB;CDK2;SOS1;HRAS;SOS2	C07b.BA.up	KEGG_2019_Mouse
KEGG_2019_Mouse.72128	Mineral absorption	2/44	0.273604	0.796031	0	0	2.00041	2.59268	VDR;SLC31A1	C07b.BA.up	KEGG_2019_Mouse
KEGG_2019_Mouse.73115	Drug metabolism	4/114	0.275136	0.796031	0	0	1.52885	1.97296	RRM2;IMPDH2;TK1;UCKL1	C07b.BA.up	KEGG_2019_Mouse
KEGG_2019_Mouse.74112	Non-alcoholic fatty liver disease (NAFLD)	5/151	0.276555	0.796031	0	0	1.44029	1.85127	PRKAG1;COX7A2;NDUFS1;COX5B;NDUFV1	C07b.BA.up	KEGG_2019_Mouse
KEGG_2019_Mouse.75112	Oxytocin signaling pathway	5/154	0.290037	0.812868	0	0	1.41107	1.74655	RGS2;EEF2K;PRKAG1;CALM2;HRAS	C07b.BA.up	KEGG_2019_Mouse
KEGG_2019_Mouse.76112	mTOR signaling pathway	5/154	0.290037	0.812868	0	0	1.41107	1.74655	RPTOR;CASTOR2;SOS1;HRAS;SOS2	C07b.BA.up	KEGG_2019_Mouse
KEGG_2019_Mouse.77112	ABC transporters	2/48	0.308241	0.825243	0	0	1.82609	2.14907	ABCD2;ABCG1	C07b.BA.up	KEGG_2019_Mouse
KEGG_2019_Mouse.78112	Sphingolipid metabolism	2/48	0.308241	0.825243	0	0	1.82609	2.14907	SMPD2;SMPD1	C07b.BA.up	KEGG_2019_Mouse
KEGG_2019_Mouse.79112	Tryptophan metabolism	2/48	0.308241	0.825243	0	0	1.82609	2.14907	ECHS1;ACAT1	C07b.BA.up	KEGG_2019_Mouse
KEGG_2019_Mouse.80111	ErbB signaling pathway	3/84	0.311551	0.825243	0	0	1.55612	1.81473	SOS1;HRAS;SOS2	C07b.BA.up	KEGG_2019_Mouse
KEGG_2019_Mouse.81151	Cholesterol metabolism	2/49	0.316857	0.825243	0	0	1.78714	2.05397	VAPB;VDAC1	C07b.BA.up	KEGG_2019_Mouse
KEGG_2019_Mouse.82128	Gap junction	3/86	0.324339	0.825243	0	0	1.51846	1.70974	SOS1;HRAS;SOS2	C07b.BA.up	KEGG_2019_Mouse
KEGG_2019_Mouse.83114	Fatty acid degradation	2/50	0.325448	0.825243	0	0	1.74982	1.96426	ECHS1;ACAT1	C07b.BA.up	KEGG_2019_Mouse
KEGG_2019_Mouse.84111	N-Glycan biosynthesis	2/50	0.325448	0.825243	0	0	1.74982	1.96426	DPM1;RPN2	C07b.BA.up	KEGG_2019_Mouse
KEGG_2019_Mouse.85111	JAK-STAT signaling pathway	5/164	0.335691	0.834977	0	0	1.32164	1.44266	SOCS1;SOS1;IL2RG;HRAS;SOS2	C07b.BA.up	KEGG_2019_Mouse
KEGG_2019_Mouse.86111	Colorectal cancer	3/88	0.337127	0.834977	0	0	1.48258	1.612	SOS1;HRAS;SOS2	C07b.BA.up	KEGG_2019_Mouse
KEGG_2019_Mouse.87111	IL-17 signaling pathway	3/91	0.356279	0.87227	0	0	1.43182	1.47769	SRSF1;ANAPC5;MAP3K7	C07b.BA.up	KEGG_2019_Mouse
KEGG_2019_Mouse.88111	Estrogen signaling pathway	4/134	0.380511	0.910101	0	0	1.29231	1.24868	SOS1;CALM2;HRAS;SOS2	C07b.BA.up	KEGG_2019_Mouse
KEGG_2019_Mouse.89111	mRNA surveillance pathway	3/96	0.388013	0.910101	0	0	1.35449	1.28232	NXT1;ALYREF;MSI2	C07b.BA.up	KEGG_2019_Mouse
KEGG_2019_Mouse.90111	Glycosaminoglycan degradation	1/21	0.390636	0.910101	0	0	2.09828	1.97234	HGSNAT	C07b.BA.up	KEGG_2019_Mouse
KEGG_2019_Mouse.91151	Signaling pathways regulating pluripotency of stem cells	4/137	0.396348	0.910101	0	0	1.26296	1.16883	PCGF6;RIF1;SETDB1;HRAS	C07b.BA.up	KEGG_2019_Mouse
KEGG_2019_Mouse.92128	Mismatch repair	1/22	0.404849	0.910101	0	0	1.99826	1.80691	RFC2	C07b.BA.up	KEGG_2019_Mouse
KEGG_2019_Mouse.93114	Choline metabolism in cancer	3/99	0.406877	0.910101	0	0	1.31196	1.17977	SOS1;HRAS;SOS2	C07b.BA.up	KEGG_2019_Mouse
KEGG_2019_Mouse.94111	Toll-like receptor signaling pathway	3/99	0.406877	0.910101	0	0	1.31196	1.17977	CXCL9;IRF3;MAP3K7	C07b.BA.up	KEGG_2019_Mouse
KEGG_2019_Mouse.95111	Phagosome	5/180	0.409595	0.910101	0	0	1.19981	1.07094	DYNC2H1;EEA1;ATP6V0B;RAB5C;STX18	C07b.BA.up	KEGG_2019_Mouse
KEGG_2019_Mouse.96110	Apoptosis	4/141	0.417357	0.910101	0	0	1.22583	1.07115	AIFM1;ATM;HRAS;LMNB2	C07b.BA.up	KEGG_2019_Mouse
KEGG_2019_Mouse.97109	Cytosolic DNA-sensing pathway	2/61	0.417409	0.910101	0	0	1.42278	1.24306	IRF3;POLR3F	C07b.BA.up	KEGG_2019_Mouse
KEGG_2019_Mouse.98109	Terpenoid backbone biosynthesis	1/23	0.418732	0.910101	0	0	1.90733	1.66038	ACAT1	C07b.BA.up	KEGG_2019_Mouse
KEGG_2019_Mouse.99109	Fluid shear stress and atherosclerosis	4/143	0.427801	0.914164	0	0	1.20807	1.02577	CAV2;SUMO2;MAP3K7;CALM2	C07b.BA.up	KEGG_2019_Mouse
KEGG_2019_Mouse.100109	Histidine metabolism	1/24	0.432291	0.914164	0	0	1.82431	1.52997	HDC	C07b.BA.up	KEGG_2019_Mouse
KEGG_2019_Mouse.101150	Mitophagy	2/63	0.433477	0.914164	0	0	1.37599	1.15021	RHOT2;HRAS	C07b.BA.up	KEGG_2019_Mouse
KEGG_2019_Mouse.102126	Epstein-Barr virus infection	6/229	0.443727	0.917611	0	0	1.12952	0.917784	IRF3;PSMC4;PSMD2;CDK2;MAP3K7;SAP30	C07b.BA.up	KEGG_2019_Mouse
KEGG_2019_Mouse.103113	Viral carcinogenesis	6/229	0.443727	0.917611	0	0	1.12952	0.917784	IRF3;CDK2;HIST1H4H;HIST1H4I;HRAS;HIST1H2BC	C07b.BA.up	KEGG_2019_Mouse
KEGG_2019_Mouse.104109	Parathyroid hormone synthesis, secretion and action	3/107	0.456233	0.921264	0	0	1.21054	0.949974	RXRB;VDR;ARHGEF1	C07b.BA.up	KEGG_2019_Mouse
KEGG_2019_Mouse.105109	Aminoacyl-tRNA biosynthesis	2/66	0.457123	0.921264	0	0	1.31129	1.02648	SARS;IARS2	C07b.BA.up	KEGG_2019_Mouse
KEGG_2019_Mouse.106109	Folate biosynthesis	1/26	0.45847	0.921264	0	0	1.67819	1.30876	DHFR	C07b.BA.up	KEGG_2019_Mouse
KEGG_2019_Mouse.107109	Long-term potentiation	2/67	0.464877	0.923455	0	0	1.29105	0.988919	HRAS;CALM2	C07b.BA.up	KEGG_2019_Mouse
KEGG_2019_Mouse.108109	Phototransduction	1/27	0.471104	0.923455	0	0	1.61356	1.21449	CALM2	C07b.BA.up	KEGG_2019_Mouse
KEGG_2019_Mouse.109109	RIG-I-like receptor signaling pathway	2/68	0.472566	0.923455	0	0	1.27142	0.953028	IRF3;MAP3K7	C07b.BA.up	KEGG_2019_Mouse
KEGG_2019_Mouse.110143	Mucin type O-glycan biosynthesis	1/28	0.483444	0.930769	0	0	1.55372	1.12928	B4GALT5	C07b.BA.up	KEGG_2019_Mouse
KEGG_2019_Mouse.111150	C-type lectin receptor signaling pathway	3/112	0.486194	0.930769	0	0	1.15471	0.832721	KSR1;CALM2;HRAS	C07b.BA.up	KEGG_2019_Mouse
KEGG_2019_Mouse.112132	Adipocytokine signaling pathway	2/71	0.495228	0.930769	0	0	1.21595	0.854497	RXRB;PRKAG1	C07b.BA.up	KEGG_2019_Mouse
KEGG_2019_Mouse.113121	Thyroid hormone signaling pathway	3/115	0.503784	0.930769	0	0	1.12361	0.770357	MED12;RXRB;HRAS	C07b.BA.up	KEGG_2019_Mouse
KEGG_2019_Mouse.114113	Proteoglycans in cancer	5/203	0.513163	0.930769	0	0	1.05918	0.706646	CAV2;ARHGEF1;SOS1;HRAS;SOS2	C07b.BA.up	KEGG_2019_Mouse
KEGG_2019_Mouse.115107	Bacterial invasion of epithelial cells	2/74	0.517261	0.930769	0	0	1.16511	0.768049	SEPT11;CAV2	C07b.BA.up	KEGG_2019_Mouse
KEGG_2019_Mouse.116105	Glyoxylate and dicarboxylate metabolism	1/31	0.518766	0.930769	0	0	1.39814	0.9176	ACAT1	C07b.BA.up	KEGG_2019_Mouse
KEGG_2019_Mouse.117105	Natural killer cell mediated cytotoxicity	3/118	0.52106	0.930769	0	0	1.09413	0.713254	SOS1;HRAS;SOS2	C07b.BA.up	KEGG_2019_Mouse
KEGG_2019_Mouse.118104	beta-Alanine metabolism	1/32	0.529996	0.930769	0	0	1.35297	0.858978	ECHS1	C07b.BA.up	KEGG_2019_Mouse
KEGG_2019_Mouse.119103	MAPK signaling pathway	7/294	0.530204	0.930769	0	0	1.02274	0.648923	SOS1;HRAS;MAP3K7;SOS2;RASGRP3;STK3;MAP3K12	C07b.BA.up	KEGG_2019_Mouse
KEGG_2019_Mouse.120103	Pertussis	2/76	0.531591	0.930769	0	0	1.1335	0.716239	IRF3;CALM2	C07b.BA.up	KEGG_2019_Mouse
KEGG_2019_Mouse.121146	SNARE interactions in vesicular transport	1/33	0.540965	0.930769	0	0	1.31062	0.805245	STX18	C07b.BA.up	KEGG_2019_Mouse
KEGG_2019_Mouse.122121	Cardiac muscle contraction	2/78	0.545628	0.930769	0	0	1.10356	0.668556	COX7A2;COX5B	C07b.BA.up	KEGG_2019_Mouse
KEGG_2019_Mouse.123109	Human cytomegalovirus infection	6/255	0.547646	0.930769	0	0	1.01021	0.608276	IRF3;ARHGEF1;SOS1;CALM2;HRAS;SOS2	C07b.BA.up	KEGG_2019_Mouse
KEGG_2019_Mouse.124102	Influenza A	4/168	0.55254	0.930769	0	0	1.0226	0.606634	NXT1;IRF3;VDAC1;EIF2AK4	C07b.BA.up	KEGG_2019_Mouse
KEGG_2019_Mouse.125102	Lysosome	3/124	0.5546	0.930769	0	0	1.03956	0.612826	HGSNAT;ATP6V0B;SMPD1	C07b.BA.up	KEGG_2019_Mouse
KEGG_2019_Mouse.126102	Sphingolipid signaling pathway	3/124	0.5546	0.930769	0	0	1.03956	0.612826	SMPD2;SMPD1;HRAS	C07b.BA.up	KEGG_2019_Mouse
KEGG_2019_Mouse.127102	Base excision repair	1/35	0.562142	0.930769	0	0	1.2334	0.710438	TDG	C07b.BA.up	KEGG_2019_Mouse
KEGG_2019_Mouse.128102	Fructose and mannose metabolism	1/35	0.562142	0.930769	0	0	1.2334	0.710438	TPI1	C07b.BA.up	KEGG_2019_Mouse
KEGG_2019_Mouse.129102	Hepatocellular carcinoma	4/171	0.566552	0.930769	0	0	1.00407	0.570498	SMARCD1;SOS1;HRAS;SOS2	C07b.BA.up	KEGG_2019_Mouse
KEGG_2019_Mouse.130102	cGMP-PKG signaling pathway	4/172	0.571169	0.930769	0	0	0.998042	0.558973	RGS2;VDAC1;CALM2;GTF2I	C07b.BA.up	KEGG_2019_Mouse
KEGG_2019_Mouse.131144	Regulation of actin cytoskeleton	5/217	0.572445	0.930769	0	0	0.98852	0.551435	ENAH;ARHGEF1;SOS1;HRAS;SOS2	C07b.BA.up	KEGG_2019_Mouse
KEGG_2019_Mouse.132119	RNA degradation	2/83	0.579421	0.932625	0	0	1.03517	0.564922	EXOSC10;TOB2	C07b.BA.up	KEGG_2019_Mouse
KEGG_2019_Mouse.133107	Alanine, aspartate and glutamate metabolism	1/37	0.582343	0.932625	0	0	1.16476	0.629777	CAD	C07b.BA.up	KEGG_2019_Mouse
KEGG_2019_Mouse.134100	Relaxin signaling pathway	3/131	0.591908	0.934695	0	0	0.98235	0.515148	SOS1;HRAS;SOS2	C07b.BA.up	KEGG_2019_Mouse
KEGG_2019_Mouse.135100	PPAR signaling pathway	2/85	0.592412	0.934695	0	0	1.01013	0.528855	RXRB;SCD1	C07b.BA.up	KEGG_2019_Mouse
KEGG_2019_Mouse.13699	Bladder cancer	1/41	0.619999	0.955424	0	0	1.04806	0.501013	HRAS	C07b.BA.up	KEGG_2019_Mouse
KEGG_2019_Mouse.13799	Antigen processing and presentation	2/90	0.623572	0.955424	0	0	0.952488	0.449851	PSME3;RFX5	C07b.BA.up	KEGG_2019_Mouse
KEGG_2019_Mouse.13898	Apelin signaling pathway	3/138	0.627139	0.955424	0	0	0.931078	0.434428	PRKAG1;CALM2;HRAS	C07b.BA.up	KEGG_2019_Mouse
KEGG_2019_Mouse.13997	Small cell lung cancer	2/92	0.635511	0.955424	0	0	0.931226	0.422149	RXRB;CDK2	C07b.BA.up	KEGG_2019_Mouse
KEGG_2019_Mouse.14097	Nucleotide excision repair	1/43	0.637537	0.955424	0	0	0.998054	0.449267	RFC2	C07b.BA.up	KEGG_2019_Mouse
KEGG_2019_Mouse.141141	MicroRNAs in cancer	6/281	0.641989	0.955424	0	0	0.91347	0.404836	RPTOR;SOCS1;ATM;SOS1;HRAS;SOS2	C07b.BA.up	KEGG_2019_Mouse
KEGG_2019_Mouse.142117	Hedgehog signaling pathway	1/44	0.646001	0.955424	0	0	0.974794	0.425941	CSNK1G3	C07b.BA.up	KEGG_2019_Mouse
KEGG_2019_Mouse.143103	Human immunodeficiency virus 1 infection	5/238	0.653733	0.955424	0	0	0.898448	0.381891	IRF3;ATM;CALM2;HRAS;MAP3K7	C07b.BA.up	KEGG_2019_Mouse
KEGG_2019_Mouse.14496	Breast cancer	3/147	0.669279	0.955424	0	0	0.87248	0.350348	SOS1;HRAS;SOS2	C07b.BA.up	KEGG_2019_Mouse
KEGG_2019_Mouse.14596	Phosphatidylinositol signaling system	2/98	0.669545	0.955424	0	0	0.872755	0.350112	PIP4P1;CALM2	C07b.BA.up	KEGG_2019_Mouse
KEGG_2019_Mouse.14693	Chemokine signaling pathway	4/197	0.677024	0.955424	0	0	0.86764	0.338422	CXCL9;SOS1;HRAS;SOS2	C07b.BA.up	KEGG_2019_Mouse
KEGG_2019_Mouse.14792	Type II diabetes mellitus	1/48	0.677928	0.955424	0	0	0.89165	0.346597	SOCS1	C07b.BA.up	KEGG_2019_Mouse
KEGG_2019_Mouse.14891	Phospholipase D signaling pathway	3/149	0.678156	0.955424	0	0	0.86044	0.334176	SOS1;HRAS;SOS2	C07b.BA.up	KEGG_2019_Mouse
KEGG_2019_Mouse.14991	Melanogenesis	2/100	0.680304	0.955424	0	0	0.854856	0.329304	CALM2;HRAS	C07b.BA.up	KEGG_2019_Mouse
KEGG_2019_Mouse.15091	Focal adhesion	4/199	0.684656	0.955424	0	0	0.858652	0.325291	CAV2;SOS1;HRAS;SOS2	C07b.BA.up	KEGG_2019_Mouse
KEGG_2019_Mouse.151135	Notch signaling pathway	1/49	0.68545	0.955424	0	0	0.873029	0.329725	ADAM17	C07b.BA.up	KEGG_2019_Mouse
KEGG_2019_Mouse.152114	Glucagon signaling pathway	2/102	0.690776	0.955424	0	0	0.837672	0.309888	PRKAG1;CALM2	C07b.BA.up	KEGG_2019_Mouse
KEGG_2019_Mouse.15397	NF-kappa B signaling pathway	2/102	0.690776	0.955424	0	0	0.837672	0.309888	ATM;MAP3K7	C07b.BA.up	KEGG_2019_Mouse
KEGG_2019_Mouse.15490	Th17 cell differentiation	2/102	0.690776	0.955424	0	0	0.837672	0.309888	RXRB;IL2RG	C07b.BA.up	KEGG_2019_Mouse
KEGG_2019_Mouse.15588	Pathways in cancer	11/535	0.705635	0.965034	0	0	0.877066	0.305796	RXRB;RAD51;TPR;CDK2;ARHGEF1;SOS1;IL2RG;SOS2;CALM2;HRAS;RASGRP3	C07b.BA.up	KEGG_2019_Mouse
KEGG_2019_Mouse.15688	NOD-like receptor signaling pathway	4/205	0.706786	0.965034	0	0	0.832763	0.288992	IRF3;NEK7;VDAC1;MAP3K7	C07b.BA.up	KEGG_2019_Mouse
KEGG_2019_Mouse.15787	Toxoplasmosis	2/108	0.720504	0.965597	0	0	0.790013	0.25897	SOCS1;MAP3K7	C07b.BA.up	KEGG_2019_Mouse
KEGG_2019_Mouse.15887	Rap1 signaling pathway	4/209	0.720902	0.965597	0	0	0.816345	0.267151	RGS14;CALM2;HRAS;RASGRP3	C07b.BA.up	KEGG_2019_Mouse
KEGG_2019_Mouse.15986	Endocrine and other factor-regulated calcium reabsorption	1/55	0.727042	0.965597	0	0	0.775787	0.247299	VDR	C07b.BA.up	KEGG_2019_Mouse
KEGG_2019_Mouse.16084	PI3K-Akt signaling pathway	7/357	0.729322	0.965597	0	0	0.835904	0.263845	RPTOR;PHLPP1;CDK2;SOS1;IL2RG;HRAS;SOS2	C07b.BA.up	KEGG_2019_Mouse
KEGG_2019_Mouse.161128	Insulin resistance	2/110	0.729864	0.965597	0	0	0.775303	0.24414	PPP1R3D;PRKAG1	C07b.BA.up	KEGG_2019_Mouse
KEGG_2019_Mouse.162107	Human papillomavirus infection	7/360	0.737167	0.969238	0	0	0.828671	0.252695	ATP6V0B;IRF3;CDK2;ATM;SOS1;HRAS;SOS2	C07b.BA.up	KEGG_2019_Mouse
KEGG_2019_Mouse.16383	VEGF signaling pathway	1/58	0.745731	0.974483	0	0	0.734842	0.215595	HRAS	C07b.BA.up	KEGG_2019_Mouse
KEGG_2019_Mouse.16479	Inflammatory bowel disease (IBD)	1/59	0.751673	0.976258	0	0	0.722136	0.206136	IL2RG	C07b.BA.up	KEGG_2019_Mouse
KEGG_2019_Mouse.16578	Ribosome	3/170	0.760814	0.979215	0	0	0.751426	0.205414	MRPL2;MRPL16;MRPL27	C07b.BA.up	KEGG_2019_Mouse
KEGG_2019_Mouse.16677	Long-term depression	1/61	0.763144	0.979215	0	0	0.697993	0.188673	HRAS	C07b.BA.up	KEGG_2019_Mouse
KEGG_2019_Mouse.16777	Central carbon metabolism in cancer	1/64	0.779366	0.979222	0	0	0.664653	0.165681	HRAS	C07b.BA.up	KEGG_2019_Mouse
KEGG_2019_Mouse.16875	Glutathione metabolism	1/64	0.779366	0.979222	0	0	0.664653	0.165681	RRM2	C07b.BA.up	KEGG_2019_Mouse
KEGG_2019_Mouse.16974	Axon guidance	3/180	0.793693	0.979222	0	0	0.708606	0.163729	ENAH;SEMA4D;HRAS	C07b.BA.up	KEGG_2019_Mouse
KEGG_2019_Mouse.17074	Glycolysis / Gluconeogenesis	1/67	0.79448	0.979222	0	0	0.634343	0.145942	TPI1	C07b.BA.up	KEGG_2019_Mouse
KEGG_2019_Mouse.171125	Leishmaniasis	1/67	0.79448	0.979222	0	0	0.634343	0.145942	MAP3K7	C07b.BA.up	KEGG_2019_Mouse
KEGG_2019_Mouse.172102	Amphetamine addiction	1/68	0.799285	0.979222	0	0	0.624844	0.139989	CALM2	C07b.BA.up	KEGG_2019_Mouse
KEGG_2019_Mouse.17375	Osteoclast differentiation	2/128	0.802677	0.979222	0	0	0.66393	0.145934	SOCS1;MAP3K7	C07b.BA.up	KEGG_2019_Mouse
KEGG_2019_Mouse.17474	Adherens junction	1/72	0.817408	0.979222	0	0	0.58952	0.118857	MAP3K7	C07b.BA.up	KEGG_2019_Mouse
KEGG_2019_Mouse.17572	Melanoma	1/72	0.817408	0.979222	0	0	0.58952	0.118857	HRAS	C07b.BA.up	KEGG_2019_Mouse
KEGG_2019_Mouse.17672	Inositol phosphate metabolism	1/73	0.821678	0.979222	0	0	0.581302	0.114172	TPI1	C07b.BA.up	KEGG_2019_Mouse
KEGG_2019_Mouse.17771	Gastric acid secretion	1/74	0.825848	0.979222	0	0	0.57331	0.1097	CALM2	C07b.BA.up	KEGG_2019_Mouse
KEGG_2019_Mouse.17871	Pancreatic cancer	1/75	0.829921	0.979222	0	0	0.565533	0.105429	RAD51	C07b.BA.up	KEGG_2019_Mouse
KEGG_2019_Mouse.17970	Renin secretion	1/76	0.833899	0.979222	0	0	0.557964	0.101351	CALM2	C07b.BA.up	KEGG_2019_Mouse
KEGG_2019_Mouse.18070	Synaptic vesicle cycle	1/77	0.837783	0.979222	0	0	0.550594	0.0974527	ATP6V0B	C07b.BA.up	KEGG_2019_Mouse
KEGG_2019_Mouse.181118	Vascular smooth muscle contraction	2/140	0.841011	0.979222	0	0	0.605822	0.104898	ARHGEF1;CALM2	C07b.BA.up	KEGG_2019_Mouse
KEGG_2019_Mouse.18292	Salivary secretion	1/78	0.841578	0.979222	0	0	0.543416	0.0937267	CALM2	C07b.BA.up	KEGG_2019_Mouse
KEGG_2019_Mouse.18365	Salmonella infection	1/78	0.841578	0.979222	0	0	0.543416	0.0937267	DYNC2H1	C07b.BA.up	KEGG_2019_Mouse
KEGG_2019_Mouse.18462	Rheumatoid arthritis	1/84	0.862554	0.979222	0	0	0.503977	0.074517	ATP6V0B	C07b.BA.up	KEGG_2019_Mouse
KEGG_2019_Mouse.18561	Retrograde endocannabinoid signaling	2/150	0.867664	0.979222	0	0	0.564597	0.080145	NDUFS1;NDUFV1	C07b.BA.up	KEGG_2019_Mouse
KEGG_2019_Mouse.18659	Hypertrophic cardiomyopathy (HCM)	1/86	0.868911	0.979222	0	0	0.492068	0.069143	PRKAG1	C07b.BA.up	KEGG_2019_Mouse
KEGG_2019_Mouse.18758	Fc gamma R-mediated phagocytosis	1/87	0.871978	0.979222	0	0	0.486322	0.0666217	ASAP2	C07b.BA.up	KEGG_2019_Mouse
KEGG_2019_Mouse.18857	Th1 and Th2 cell differentiation	1/87	0.871978	0.979222	0	0	0.486322	0.0666217	IL2RG	C07b.BA.up	KEGG_2019_Mouse
KEGG_2019_Mouse.18956	Arachidonic acid metabolism	1/89	0.8779	0.979222	0	0	0.47522	0.0618844	PTGES3	C07b.BA.up	KEGG_2019_Mouse
KEGG_2019_Mouse.19055	Herpes simplex virus 1 infection	7/433	0.880965	0.979222	0	0	0.684055	0.0866957	EIF2B3;IRF3;ALYREF;SRSF1;EIF2AK4;MAP3K7;SRPK1	C07b.BA.up	KEGG_2019_Mouse
KEGG_2019_Mouse.191112	Kaposi sarcoma-associated herpesvirus infection	3/216	0.882356	0.979222	0	0	0.587747	0.0735624	IRF3;CALM2;HRAS	C07b.BA.up	KEGG_2019_Mouse
KEGG_2019_Mouse.19273	Hippo signaling pathway	2/159	0.888081	0.979222	0	0	0.531984	0.0631422	NF2;STK3	C07b.BA.up	KEGG_2019_Mouse
KEGG_2019_Mouse.19355	Staphylococcus aureus infection	1/95	0.894075	0.979222	0	0	0.444749	0.0497966	SELPLG	C07b.BA.up	KEGG_2019_Mouse
KEGG_2019_Mouse.19453	Circadian entrainment	1/99	0.903652	0.979222	0	0	0.426509	0.04321	CALM2	C07b.BA.up	KEGG_2019_Mouse
KEGG_2019_Mouse.19552	Tight junction	2/167	0.903741	0.979222	0	0	0.505982	0.0512119	PRKAG1;NF2	C07b.BA.up	KEGG_2019_Mouse
KEGG_2019_Mouse.19650	AGE-RAGE signaling pathway in diabetic complications	1/101	0.908111	0.979222	0	0	0.417935	0.0402841	HRAS	C07b.BA.up	KEGG_2019_Mouse
KEGG_2019_Mouse.19750	Cell adhesion molecules (CAMs)	2/170	0.909067	0.979222	0	0	0.49687	0.0473697	SPN;SELPLG	C07b.BA.up	KEGG_2019_Mouse
KEGG_2019_Mouse.19850	Aldosterone synthesis and secretion	1/102	0.910263	0.979222	0	0	0.413776	0.0389039	CALM2	C07b.BA.up	KEGG_2019_Mouse
KEGG_2019_Mouse.19949	Amoebiasis	1/106	0.918379	0.98155	0	0	0.397931	0.0338818	RAB5C	C07b.BA.up	KEGG_2019_Mouse
KEGG_2019_Mouse.20048	TNF signaling pathway	1/110	0.925763	0.98155	0	0	0.383249	0.0295629	MAP3K7	C07b.BA.up	KEGG_2019_Mouse
KEGG_2019_Mouse.201107	Transcriptional misregulation in cancer	2/183	0.929114	0.98155	0	0	0.460873	0.0338851	RXRB;ATM	C07b.BA.up	KEGG_2019_Mouse
KEGG_2019_Mouse.20264	Cholinergic synapse	1/113	0.930859	0.98155	0	0	0.372926	0.0267191	HRAS	C07b.BA.up	KEGG_2019_Mouse
KEGG_2019_Mouse.20348	Calcium signaling pathway	2/189	0.936888	0.98304	0	0	0.445948	0.0290719	VDAC1;CALM2	C07b.BA.up	KEGG_2019_Mouse
KEGG_2019_Mouse.20446	Platelet activation	1/125	0.947985	0.986769	0	0	0.336629	0.0179817	ARHGEF1	C07b.BA.up	KEGG_2019_Mouse
KEGG_2019_Mouse.20546	Inflammatory mediator regulation of TRP channels	1/127	0.950395	0.986769	0	0	0.331251	0.0168532	CALM2	C07b.BA.up	KEGG_2019_Mouse
KEGG_2019_Mouse.20644	Serotonergic synapse	1/132	0.955945	0.986769	0	0	0.318526	0.0143512	HRAS	C07b.BA.up	KEGG_2019_Mouse
KEGG_2019_Mouse.20742	Dopaminergic synapse	1/135	0.958973	0.986769	0	0	0.311346	0.0130431	CALM2	C07b.BA.up	KEGG_2019_Mouse
KEGG_2019_Mouse.20842	Adrenergic signaling in cardiomyocytes	1/148	0.969869	0.991305	0	0	0.283622	0.00867735	CALM2	C07b.BA.up	KEGG_2019_Mouse
KEGG_2019_Mouse.20942	Cushing syndrome	1/159	0.976798	0.991305	0	0	0.263727	0.00619108	CDK2	C07b.BA.up	KEGG_2019_Mouse
KEGG_2019_Mouse.21046	Wnt signaling pathway	1/160	0.977343	0.991305	0	0	0.262055	0.00600569	MAP3K7	C07b.BA.up	KEGG_2019_Mouse
KEGG_2019_Mouse.211105	Cytokine-cytokine receptor interaction	2/292	0.992145	0.997952	0	0	0.286029	0.00225555	CXCL9;IL2RG	C07b.BA.up	KEGG_2019_Mouse
KEGG_2019_Mouse.21255	cAMP signaling pathway	1/211	0.993267	0.997952	0	0	0.19789	0.0013369	CALM2	C07b.BA.up	KEGG_2019_Mouse
KEGG_2019_Mouse.21343	Olfactory transduction	2/1133	0.999995	0.999995	0	0	0.0701355	3.20042e-07	RGS2;CALM2	C07b.BA.up	KEGG_2019_Mouse
Reactome_2022.12809	Cell Cycle R-HSA-1640170	42/654	3.23112e-09	2.95648e-06	0	0	3.06266	59.8764	DIDO1;PRIM2;CEP164;TYMS;ARPP19;SYNE2;BRIP1;ORC6;MIS18BP1;PSMD2;CDC26;TPR;RBBP8;RCC1;NUP88;TK1;CLSPN;TOPBP1;POLR2I;CLASP1;CLASP2;NUDC;RRM2;NUP133;RFC2;CEP152;NEK7;SMARCA5;DHFR;NEDD1;RAD50;RAD51;PSMC4;PSME3;CDK2;MCM3;ANAPC5;ATM;DNA2;CENPQ;SPC24;ANAPC2	C07b.BA.up	Reactome_2022
Reactome_2022.21806	Cell Cycle Checkpoints R-HSA-69620	23/271	1.06883e-07	4.88992e-05	0	0	4.03752	64.8083	NUDC;NUP133;RFC2;BRIP1;RAD50;ORC6;PSMC4;CDC26;PSMD2;PSME3;CDK2;MCM3;RBBP8;ATM;ANAPC5;DNA2;CLSPN;TOPBP1;CENPQ;SPC24;CLASP1;ANAPC2;CLASP2	C07b.BA.up	Reactome_2022
Reactome_2022.31805	Impaired BRCA2 Binding To RAD51 R-HSA-9709570	8/35	1.10756e-06	0.000337804	0	0	12.6198	173.059	BRIP1;RAD50;RAD51;RFC2;RBBP8;ATM;TOPBP1;DNA2	C07b.BA.up	Reactome_2022
Reactome_2022.41800	HDR Thru Single Strand Annealing (SSA) R-HSA-5685938	8/37	1.74405e-06	0.000398951	0	0	11.7482	155.773	BRIP1;RAD50;RAD51;RFC2;RBBP8;ATM;TOPBP1;DNA2	C07b.BA.up	Reactome_2022
Reactome_2022.51602	Processing Of DNA Double-Strand Break Ends R-HSA-5693607	11/80	2.40587e-06	0.000440275	0	0	6.82004	88.2349	TIPIN;BRIP1;RAD50;RFC2;SUMO2;CDK2;RBBP8;ATM;TOPBP1;DNA2;CLSPN	C07b.BA.up	Reactome_2022
Reactome_2022.61497	Presynaptic Phase Of Homologous DNA Pairing And Strand Exchange R-HSA-5693616	8/40	3.26752e-06	0.000498296	0	0	10.6452	134.465	BRIP1;RAD50;RAD51;RFC2;RBBP8;ATM;TOPBP1;DNA2	C07b.BA.up	Reactome_2022
Reactome_2022.71369	Defective Homologous Recombination Repair (HRR) Due To BRCA2 Loss Of Function R-HSA-9701190	8/41	3.97759e-06	0.000519928	0	0	10.3221	128.353	BRIP1;RAD50;RAD51;RFC2;RBBP8;ATM;TOPBP1;DNA2	C07b.BA.up	Reactome_2022
Reactome_2022.81270	Homologous DNA Pairing And Strand Exchange R-HSA-5693579	8/43	5.79511e-06	0.000619495	0	0	9.73125	117.344	BRIP1;RAD50;RAD51;RFC2;RBBP8;ATM;TOPBP1;DNA2	C07b.BA.up	Reactome_2022
Reactome_2022.91077	Cell Cycle, Mitotic R-HSA-69278	30/523	6.09339e-06	0.000619495	0	0	2.65753	31.9124	PRIM2;CEP164;TYMS;ARPP19;ORC6;PSMD2;CDC26;TPR;RCC1;NUP88;TK1;CLASP1;CLASP2;NUDC;RRM2;NUP133;RFC2;CEP152;NEK7;DHFR;NEDD1;PSMC4;PSME3;CDK2;MCM3;ANAPC5;DNA2;CENPQ;SPC24;ANAPC2	C07b.BA.up	Reactome_2022
Reactome_2022.101047	Regulation Of TP53 Activity Thru Phosphorylation R-HSA-6804756	11/90	7.75174e-06	0.000709284	0	0	5.95368	70.0605	BRIP1;RAD50;RFC2;CDK2;PRKAG1;RBBP8;ATM;TOPBP1;DNA2;SSRP1;TAF3	C07b.BA.up	Reactome_2022
Reactome_2022.111023	G2/M Checkpoints R-HSA-69481	14/148	9.7858e-06	0.000814001	0	0	4.48422	51.7235	RFC2;BRIP1;RAD50;ORC6;PSMC4;PSMD2;PSME3;CDK2;MCM3;RBBP8;ATM;DNA2;CLSPN;TOPBP1	C07b.BA.up	Reactome_2022
Reactome_2022.12900	HDR Thru Homologous Recombination (HRR) Or Single Strand Annealing (SSA) R-HSA-5693567	12/114	1.43121e-05	0.00102736	0	0	5.0355	56.168	TIPIN;BRIP1;RAD50;RAD51;RFC2;CDK2;SUMO2;RBBP8;ATM;DNA2;CLSPN;TOPBP1	C07b.BA.up	Reactome_2022
Reactome_2022.13704	Impaired BRCA2 Binding To PALB2 R-HSA-9709603	6/24	1.45964e-05	0.00102736	0	0	14.142	157.468	BRIP1;RAD50;RAD51;RBBP8;ATM;DNA2	C07b.BA.up	Reactome_2022
Reactome_2022.14507	Defective HDR Thru Homologous Recombination (HRR) Due To BRCA1 Loss-Of-Function R-HSA-9701192	6/25	1.88298e-05	0.00119174	0	0	13.397	145.761	BRIP1;RAD50;RAD51;RBBP8;ATM;DNA2	C07b.BA.up	Reactome_2022
Reactome_2022.15507	Diseases Of DNA Repair R-HSA-9675135	8/51	2.16182e-05	0.00119174	0	0	7.91754	85.05	BRIP1;RAD50;RAD51;RFC2;RBBP8;ATM;TOPBP1;DNA2	C07b.BA.up	Reactome_2022
Reactome_2022.16507	Homology Directed Repair R-HSA-5693538	12/119	2.21416e-05	0.00119174	0	0	4.79896	51.4355	TIPIN;BRIP1;RAD50;RAD51;RFC2;CDK2;SUMO2;RBBP8;ATM;DNA2;CLSPN;TOPBP1	C07b.BA.up	Reactome_2022
Reactome_2022.17507	Synthesis Of DNA R-HSA-69239	12/119	2.21416e-05	0.00119174	0	0	4.79896	51.4355	PRIM2;ORC6;RFC2;PSMC4;CDC26;PSMD2;PSME3;CDK2;MCM3;ANAPC5;DNA2;ANAPC2	C07b.BA.up	Reactome_2022
Reactome_2022.18506	Resolution Of D-loop Structures Thru Synthesis-Dependent Strand Annealing (SDSA) R-HSA-5693554	6/27	3.0253e-05	0.00153786	0	0	12.1199	126.118	BRIP1;RAD50;RAD51;RBBP8;ATM;DNA2	C07b.BA.up	Reactome_2022
Reactome_2022.19506	DNA Double-Strand Break Repair R-HSA-5693532	13/149	4.759e-05	0.00229183	0	0	4.0932	40.7392	TIPIN;RFC2;SMARCA5;BRIP1;RAD50;RAD51;CDK2;SUMO2;RBBP8;ATM;DNA2;CLSPN;TOPBP1	C07b.BA.up	Reactome_2022
Reactome_2022.20506	Regulation Of TP53 Activity R-HSA-5633007	13/157	8.16702e-05	0.00373641	0	0	3.86421	36.3731	RFC2;PRKAG1;SSRP1;BRIP1;RAD50;PIP4P1;TTC5;CDK2;RBBP8;ATM;DNA2;TOPBP1;TAF3	C07b.BA.up	Reactome_2022
Reactome_2022.21807	Resolution Of D-loop Structures Thru Holliday Junction Intermediates R-HSA-5693568	6/33	0.00010056	0.00438153	0	0	9.42367	86.7426	BRIP1;RAD50;RAD51;RBBP8;ATM;DNA2	C07b.BA.up	Reactome_2022
Reactome_2022.22506	Resolution Of D-Loop Structures R-HSA-5693537	6/34	0.000119726	0.00497952	0	0	9.08665	82.0552	BRIP1;RAD50;RAD51;RBBP8;ATM;DNA2	C07b.BA.up	Reactome_2022
Reactome_2022.23506	HDR Thru Homologous Recombination (HRR) R-HSA-5685942	8/67	0.00015997	0.00636401	0	0	5.76567	50.395	BRIP1;RAD50;RAD51;RFC2;RBBP8;ATM;TOPBP1;DNA2	C07b.BA.up	Reactome_2022
Reactome_2022.24506	G1/S Transition R-HSA-69206	11/129	0.000220072	0.00839024	0	0	3.97795	33.5005	DHFR;PRIM2;ORC6;RRM2;PSMC4;PSMD2;PSME3;CDK2;MCM3;TK1;TYMS	C07b.BA.up	Reactome_2022
Reactome_2022.25506	Switching Of Origins To A Post-Replicative State R-HSA-69052	9/90	0.000249109	0.00911739	0	0	4.72964	39.2447	ORC6;PSMC4;CDC26;PSMD2;PSME3;CDK2;MCM3;ANAPC5;ANAPC2	C07b.BA.up	Reactome_2022
Reactome_2022.26506	DNA Replication R-HSA-69306	12/155	0.000285213	0.0100373	0	0	3.58418	29.255	PRIM2;ORC6;RFC2;PSMC4;CDC26;PSMD2;PSME3;CDK2;MCM3;ANAPC5;DNA2;ANAPC2	C07b.BA.up	Reactome_2022
Reactome_2022.27506	P75 NTR Receptor-Mediated Signaling R-HSA-193704	9/95	0.000374177	0.0124188	0	0	4.45351	35.1417	SMPD2;ABR;ADAM17;ARHGEF3;ARHGEF1;AATF;SOS1;SOS2;RTN4	C07b.BA.up	Reactome_2022
Reactome_2022.28506	DNA Repair R-HSA-73894	18/310	0.000380029	0.0124188	0	0	2.64766	20.851	TIPIN;FANCL;RFC2;MCRS1;PNKP;SMARCA5;BRIP1;RAD50;RAD51;TDG;CDK2;SUMO2;RBBP8;ATM;DNA2;CLSPN;TOPBP1;POLR2I	C07b.BA.up	Reactome_2022
Reactome_2022.29506	S Phase R-HSA-69242	12/161	0.000403686	0.0125115	0	0	3.43878	26.8737	PRIM2;ORC6;RFC2;PSMC4;CDC26;PSMD2;PSME3;CDK2;MCM3;ANAPC5;DNA2;ANAPC2	C07b.BA.up	Reactome_2022
Reactome_2022.30506	Attachment Of GPI Anchor To uPAR R-HSA-162791	3/7	0.000410212	0.0125115	0	0	31.6361	246.725	PGAP1;PIGT;GPAA1	C07b.BA.up	Reactome_2022
Reactome_2022.31806	M Phase R-HSA-68886	20/380	0.000646923	0.0186809	0	0	2.38839	17.5386	NUDC;NUP133;CEP152;NEK7;CEP164;ARPP19;NEDD1;PSMC4;CDC26;PSMD2;PSME3;TPR;RCC1;NUP88;ANAPC5;CENPQ;SPC24;CLASP1;ANAPC2;CLASP2	C07b.BA.up	Reactome_2022
Reactome_2022.32505	Separation Of Sister Chromatids R-HSA-2467813	12/170	0.000657731	0.0186809	0	0	3.2414	23.7488	NUDC;NUP133;PSMC4;CDC26;PSMD2;PSME3;ANAPC5;CENPQ;CLASP1;SPC24;ANAPC2;CLASP2	C07b.BA.up	Reactome_2022
Reactome_2022.33505	Mitotic G1 Phase And G1/S Transition R-HSA-453279	11/147	0.000673737	0.0186809	0	0	3.44825	25.1815	DHFR;PRIM2;ORC6;RRM2;PSMC4;PSMD2;PSME3;CDK2;MCM3;TK1;TYMS	C07b.BA.up	Reactome_2022
Reactome_2022.34504	DNA Replication Pre-Initiation R-HSA-69002	10/127	0.00078983	0.0212557	0	0	3.63941	25.9989	PRIM2;ORC6;PSMC4;CDC26;PSMD2;PSME3;CDK2;MCM3;ANAPC5;ANAPC2	C07b.BA.up	Reactome_2022
Reactome_2022.35504	Mitotic Spindle Checkpoint R-HSA-69618	9/110	0.00108902	0.0284702	0	0	3.78918	25.8516	NUDC;NUP133;CDC26;ANAPC5;CENPQ;CLASP1;SPC24;ANAPC2;CLASP2	C07b.BA.up	Reactome_2022
Reactome_2022.36504	Gene Expression (Transcription) R-HSA-74160	52/1449	0.00125756	0.0319629	0	0	1.63069	10.8907	PRKAG1;DPY30;MED12;RPTOR;PIP4P1;SESN3;SNAPC1;PSMD2;CDC26;NELFA;TOPBP1;NUP133;RFC2;SAP30;PSME3;ANAPC5;DNA2;BDP1;ANAPC2;KMT2E;SMARCD1;UHRF1;SRSF1;CTR9;COX5B;RXRB;BRIP1;TDG;TPR;RBBP8;NUP88;POLR2I;PCGF6;RRM2;INTS1;VDR;INTS3;ALYREF;SETD1A;SMARCA5;SSRP1;DEK;TARBP2;RAD50;RAD51;PSMC4;TTC5;CDK2;POLR3F;STUB1;ATM;TAF3	C07b.BA.up	Reactome_2022
Reactome_2022.37503	Activation Of ATR In Response To Replication Stress R-HSA-176187	5/36	0.0013961	0.0342771	0	0	6.82353	44.8583	ORC6;RFC2;CDK2;MCM3;CLSPN	C07b.BA.up	Reactome_2022
Reactome_2022.38503	CDK-mediated Phosphorylation And Removal Of Cdc6 R-HSA-69017	7/72	0.00142353	0.0342771	0	0	4.56789	29.9408	PSMC4;CDC26;PSMD2;PSME3;CDK2;ANAPC5;ANAPC2	C07b.BA.up	Reactome_2022
Reactome_2022.39503	Death Receptor Signaling R-HSA-73887	10/139	0.00157286	0.0369018	0	0	3.29882	21.2934	ABR;SMPD2;ADAM17;ARHGEF3;ARHGEF1;AATF;SOS1;MAP3K7;SOS2;RTN4	C07b.BA.up	Reactome_2022
Reactome_2022.40503	Metabolism Of Nucleotides R-HSA-15869	8/95	0.00169364	0.038742	0	0	3.90443	24.9137	RRM2;IMPDH2;TK1;NUDT5;TYMS;DCK;GART;UCKL1	C07b.BA.up	Reactome_2022
Reactome_2022.41801	Transcriptional Regulation By TP53 R-HSA-3700989	18/354	0.0017381	0.0387894	0	0	2.29568	14.589	RFC2;PRKAG1;SSRP1;COX5B;RPTOR;BRIP1;RAD50;PIP4P1;SESN3;TTC5;CDK2;RBBP8;ATM;DNA2;NELFA;TOPBP1;POLR2I;TAF3	C07b.BA.up	Reactome_2022
Reactome_2022.42502	Pyrimidine Salvage R-HSA-73614	3/11	0.00180381	0.0392973	0	0	15.8148	99.9156	TK1;DCK;UCKL1	C07b.BA.up	Reactome_2022
Reactome_2022.43500	SUMOylation Of DNA Damage Response And Repair Proteins R-HSA-3108214	7/76	0.00195135	0.041523	0	0	4.3022	26.8424	NSMCE4A;NUP133;TDG;SUMO2;TPR;NUP88;SMC6	C07b.BA.up	Reactome_2022
Reactome_2022.44500	NRAGE Signals Death Thru JNK R-HSA-193648	6/57	0.00205841	0.0427882	0	0	4.98286	30.8231	ABR;ARHGEF3;ARHGEF1;AATF;SOS1;SOS2	C07b.BA.up	Reactome_2022
Reactome_2022.45500	G2/M DNA Damage Checkpoint R-HSA-69473	7/77	0.00210434	0.0427882	0	0	4.24052	26.1375	BRIP1;RAD50;RFC2;RBBP8;ATM;TOPBP1;DNA2	C07b.BA.up	Reactome_2022
Reactome_2022.46409	Cellular Response To Heat Stress R-HSA-3371556	8/99	0.0022012	0.0437847	0	0	3.73204	22.8354	RPTOR;RPS19BP1;NUP133;PTGES3;TPR;NUP88;ATM;CRYAB	C07b.BA.up	Reactome_2022
Reactome_2022.47408	Regulation Of APC/C Activators Between G1/S And Early Anaphase R-HSA-176408	7/80	0.00261937	0.050994	0	0	4.06563	24.1694	PSMC4;CDC26;PSMD2;PSME3;CDK2;ANAPC5;ANAPC2	C07b.BA.up	Reactome_2022
Reactome_2022.48406	Mitotic Anaphase R-HSA-68882	13/232	0.00323055	0.0615824	0	0	2.53102	14.5157	NUDC;NUP133;PSMC4;CDC26;PSMD2;PSME3;RCC1;ANAPC5;CENPQ;SPC24;CLASP1;ANAPC2;CLASP2	C07b.BA.up	Reactome_2022
Reactome_2022.49405	Mitotic Metaphase And Anaphase R-HSA-2555396	13/233	0.00335111	0.0625769	0	0	2.51939	14.3566	NUDC;NUP133;PSMC4;CDC26;PSMD2;PSME3;RCC1;ANAPC5;CENPQ;SPC24;CLASP1;ANAPC2;CLASP2	C07b.BA.up	Reactome_2022
Reactome_2022.50405	Autodegradation Of Cdh1 By Cdh1:APC/C R-HSA-174084	6/63	0.00342934	0.0627569	0	0	4.45698	25.2951	PSMC4;CDC26;PSMD2;PSME3;ANAPC5;ANAPC2	C07b.BA.up	Reactome_2022
Reactome_2022.51603	Interleukin-15 Signaling R-HSA-8983432	3/14	0.00377769	0.0677763	0	0	11.4999	64.1538	IL2RG;SOS1;SOS2	C07b.BA.up	Reactome_2022
Reactome_2022.52404	APC/C-mediated Degradation Of Cell Cycle Proteins R-HSA-174143	7/87	0.00419525	0.0729464	0	0	3.70855	20.2999	PSMC4;CDC26;PSMD2;PSME3;CDK2;ANAPC5;ANAPC2	C07b.BA.up	Reactome_2022
Reactome_2022.53404	Assembly Of Pre-Replicative Complex R-HSA-68867	8/110	0.00422531	0.0729464	0	0	3.32768	18.1913	ORC6;PSMC4;CDC26;PSMD2;PSME3;MCM3;ANAPC5;ANAPC2	C07b.BA.up	Reactome_2022
Reactome_2022.54402	G1/S-Specific Transcription R-HSA-69205	4/29	0.00435459	0.0737861	0	0	6.75636	36.7311	DHFR;RRM2;TK1;TYMS	C07b.BA.up	Reactome_2022
Reactome_2022.55402	Meiosis R-HSA-1500620	7/88	0.0044687	0.0743429	0	0	3.66258	19.817	DIDO1;RAD50;RAD51;CDK2;RBBP8;ATM;SYNE2	C07b.BA.up	Reactome_2022
Reactome_2022.56401	Processing Of Capped Intron-Containing Pre-mRNA R-HSA-72203	13/242	0.00460937	0.0748135	0	0	2.41924	13.0147	NXT1;NUP133;ALYREF;SRSF1;HNRNPL;PRPF4;HNRNPF;TRA2B;TPR;DHX16;NUP88;DNAJC8;POLR2I	C07b.BA.up	Reactome_2022
Reactome_2022.57399	APC/C:Cdc20 Mediated Degradation Of Securin R-HSA-174154	6/67	0.00466051	0.0748135	0	0	4.16386	22.3542	PSMC4;CDC26;PSMD2;PSME3;ANAPC5;ANAPC2	C07b.BA.up	Reactome_2022
Reactome_2022.58399	Orc1 Removal From Chromatin R-HSA-68949	6/69	0.00538544	0.0835199	0	0	4.03126	21.0595	ORC6;PSMC4;PSMD2;PSME3;CDK2;MCM3	C07b.BA.up	Reactome_2022
Reactome_2022.59396	RHOB GTPase Cycle R-HSA-9013026	6/69	0.00538544	0.0835199	0	0	4.03126	21.0595	ABR;ARHGEF3;FLOT2;ARHGEF1;MYO9A;RHOB	C07b.BA.up	Reactome_2022
Reactome_2022.60394	DNA Strand Elongation R-HSA-69190	4/31	0.0055618	0.0848175	0	0	6.25525	32.4762	PRIM2;RFC2;MCM3;DNA2	C07b.BA.up	Reactome_2022
Reactome_2022.61498	Activation Of Pre-Replicative Complex R-HSA-68962	4/32	0.00624136	0.0936204	0	0	6.03154	30.6195	PRIM2;ORC6;CDK2;MCM3	C07b.BA.up	Reactome_2022
Reactome_2022.62390	Chromosome Maintenance R-HSA-73886	8/118	0.00642967	0.0948895	0	0	3.0844	15.5664	PRIM2;MIS18BP1;RFC2;CDK2;SMARCA5;DNA2;POLR2I;CENPQ	C07b.BA.up	Reactome_2022
Reactome_2022.63387	Cdc20:Phospho-APC/C Mediated Degradation Of Cyclin A R-HSA-174184	6/72	0.00662288	0.0958021	0	0	3.84743	19.3034	PSMC4;CDC26;PSMD2;PSME3;ANAPC5;ANAPC2	C07b.BA.up	Reactome_2022
Reactome_2022.64379	Metabolism Of Folate And Pterines R-HSA-196757	3/17	0.00670091	0.0958021	0	0	9.03425	45.221	DHFR;MTHFD1;MTHFR	C07b.BA.up	Reactome_2022
Reactome_2022.65309	APC/C:Cdh1 Mediated Degradation Of Cdc20 And APC/C:Cdh1 Targets In Late Mitosis/Early G1 R-HSA-174178	6/73	0.00707775	0.0959634	0	0	3.78981	18.7626	PSMC4;CDC26;PSMD2;PSME3;ANAPC5;ANAPC2	C07b.BA.up	Reactome_2022
Reactome_2022.66308	APC:Cdc20 Mediated Degradation Of Cell Cycle Proteins Before Cycle Checkpoint Satisfied R-HSA-179419	6/73	0.00707775	0.0959634	0	0	3.78981	18.7626	PSMC4;CDC26;PSMD2;PSME3;ANAPC5;ANAPC2	C07b.BA.up	Reactome_2022
Reactome_2022.67304	Metabolism Of RNA R-HSA-8953854	26/666	0.0074892	0.0959634	0	0	1.74447	8.53797	TSEN34;NXT1;NIP7;SRSF1;ZBTB8OS;NOL6;FBL;EXOSC10;PSMD2;TRA2B;TPR;DHX16;NUP88;POLR2I;NUP133;ALYREF;CDKAL1;UTP18;HNRNPL;CTU2;PRPF4;EBNA1BP2;PSMC4;PSME3;HNRNPF;DNAJC8	C07b.BA.up	Reactome_2022
Reactome_2022.68300	Cell Death Signaling Via NRAGE, NRIF And NADE R-HSA-204998	6/74	0.00755479	0.0959634	0	0	3.73389	18.2422	ABR;ARHGEF3;ARHGEF1;AATF;SOS1;SOS2	C07b.BA.up	Reactome_2022
Reactome_2022.69298	Transport Of Mature mRNA Derived From An Intron-Containing Transcript R-HSA-159236	6/74	0.00755479	0.0959634	0	0	3.73389	18.2422	NXT1;NUP133;ALYREF;SRSF1;TPR;NUP88	C07b.BA.up	Reactome_2022
Reactome_2022.70292	EML4 And NUDC In Mitotic Spindle Formation R-HSA-9648025	7/97	0.00757323	0.0959634	0	0	3.2948	16.0889	NUDC;NUP133;NEK7;CENPQ;CLASP1;SPC24;CLASP2	C07b.BA.up	Reactome_2022
Reactome_2022.71370	SOS-mediated Signaling R-HSA-112412	2/6	0.00763633	0.0959634	0	0	21.0453	102.592	SOS1;HRAS	C07b.BA.up	Reactome_2022
Reactome_2022.72286	Sensing Of DNA Double Strand Breaks R-HSA-5693548	2/6	0.00763633	0.0959634	0	0	21.0453	102.592	RAD50;ATM	C07b.BA.up	Reactome_2022
Reactome_2022.73282	Nuclear Import Of Rev Protein R-HSA-180746	4/34	0.00776098	0.0959634	0	0	5.62886	27.3486	NUP133;TPR;RCC1;NUP88	C07b.BA.up	Reactome_2022
Reactome_2022.74279	Transcriptional Regulation By E2F6 R-HSA-8953750	4/34	0.00776098	0.0959634	0	0	5.62886	27.3486	PCGF6;RRM2;RAD51;RBBP8	C07b.BA.up	Reactome_2022
Reactome_2022.75275	APC/C:Cdc20 Mediated Degradation Of Mitotic Proteins R-HSA-176409	6/75	0.00805459	0.0982659	0	0	3.67958	17.7412	PSMC4;CDC26;PSMD2;PSME3;ANAPC5;ANAPC2	C07b.BA.up	Reactome_2022
Reactome_2022.76269	Activation Of APC/C And APC/C:Cdc20 Mediated Degradation Of Mitotic Proteins R-HSA-176814	6/76	0.00857772	0.0996572	0	0	3.62683	17.2586	PSMC4;CDC26;PSMD2;PSME3;ANAPC5;ANAPC2	C07b.BA.up	Reactome_2022
Reactome_2022.77268	Rev-mediated Nuclear Export Of HIV RNA R-HSA-165054	4/35	0.00860428	0.0996572	0	0	5.447	25.9032	NUP133;TPR;RCC1;NUP88	C07b.BA.up	Reactome_2022
Reactome_2022.78267	SUMOylation Of SUMOylation Proteins R-HSA-4085377	4/35	0.00860428	0.0996572	0	0	5.447	25.9032	NUP133;SUMO2;TPR;NUP88	C07b.BA.up	Reactome_2022
Reactome_2022.79266	Transport Of SLBP Independent Mature mRNA R-HSA-159227	4/35	0.00860428	0.0996572	0	0	5.447	25.9032	NUP133;ALYREF;TPR;NUP88	C07b.BA.up	Reactome_2022
Reactome_2022.80259	Aberrant Regulation Of Mitotic Cell Cycle Due To RB1 Defects R-HSA-9687139	4/36	0.00950531	0.104966	0	0	5.27652	24.567	CDC26;CDK2;ANAPC5;ANAPC2	C07b.BA.up	Reactome_2022
Reactome_2022.81271	Nuclear Pore Complex (NPC) Disassembly R-HSA-3301854	4/36	0.00950531	0.104966	0	0	5.27652	24.567	NUP133;TPR;NEK7;NUP88	C07b.BA.up	Reactome_2022
Reactome_2022.82250	Transport Of SLBP Dependant Mature mRNA R-HSA-159230	4/36	0.00950531	0.104966	0	0	5.27652	24.567	NUP133;ALYREF;TPR;NUP88	C07b.BA.up	Reactome_2022
Reactome_2022.83242	Meiotic Recombination R-HSA-912446	5/56	0.00968327	0.104966	0	0	4.14338	19.2143	RAD50;RAD51;CDK2;RBBP8;ATM	C07b.BA.up	Reactome_2022
Reactome_2022.84241	G Alpha (12/13) Signaling Events R-HSA-416482	6/78	0.0096963	0.104966	0	0	3.52572	16.3453	ABR;ARHGEF3;ARHGEF1;SOS1;SOS2;RHOB	C07b.BA.up	Reactome_2022
Reactome_2022.85241	Downstream Signaling Events Of B Cell Receptor (BCR) R-HSA-1168372	6/79	0.0102929	0.104966	0	0	3.47725	15.9129	PSMC4;PSMD2;PSME3;HRAS;MAP3K7;RASGRP3	C07b.BA.up	Reactome_2022
Reactome_2022.86206	tRNA Processing In Nucleus R-HSA-6784531	5/57	0.0104164	0.104966	0	0	4.06349	18.5473	TSEN34;NUP133;TPR;ZBTB8OS;NUP88	C07b.BA.up	Reactome_2022
Reactome_2022.87202	Interactions Of Rev With Host Cellular Proteins R-HSA-177243	4/37	0.0104655	0.104966	0	0	5.11636	23.3289	NUP133;TPR;RCC1;NUP88	C07b.BA.up	Reactome_2022
Reactome_2022.88202	Activated NTRK2 Signals Thru RAS R-HSA-9026519	2/7	0.0105268	0.104966	0	0	16.8353	76.6653	SOS1;HRAS	C07b.BA.up	Reactome_2022
Reactome_2022.89201	Activated NTRK3 Signals Thru RAS R-HSA-9034864	2/7	0.0105268	0.104966	0	0	16.8353	76.6653	SOS1;HRAS	C07b.BA.up	Reactome_2022
Reactome_2022.90195	Aberrant Regulation Of Mitotic Exit In Cancer Due To RB1 Defects R-HSA-9687136	3/20	0.0106687	0.104966	0	0	7.43883	33.7755	CDC26;ANAPC5;ANAPC2	C07b.BA.up	Reactome_2022
Reactome_2022.91198	Conversion From APC/C:Cdc20 To APC/C:Cdh1 In Late Anaphase R-HSA-176407	3/20	0.0106687	0.104966	0	0	7.43883	33.7755	CDC26;ANAPC5;ANAPC2	C07b.BA.up	Reactome_2022
Reactome_2022.92192	Lagging Strand Synthesis R-HSA-69186	3/20	0.0106687	0.104966	0	0	7.43883	33.7755	PRIM2;RFC2;DNA2	C07b.BA.up	Reactome_2022
Reactome_2022.93186	Phosphorylation Of APC/C R-HSA-176412	3/20	0.0106687	0.104966	0	0	7.43883	33.7755	CDC26;ANAPC5;ANAPC2	C07b.BA.up	Reactome_2022
Reactome_2022.94184	tRNA Processing R-HSA-72306	7/105	0.0114678	0.110071	0	0	3.02459	13.5145	TSEN34;CTU2;NUP133;TPR;ZBTB8OS;CDKAL1;NUP88	C07b.BA.up	Reactome_2022
Reactome_2022.95181	Diseases Of Mitotic Cell Cycle R-HSA-9675126	4/38	0.0114862	0.110071	0	0	4.96562	22.1795	CDC26;CDK2;ANAPC5;ANAPC2	C07b.BA.up	Reactome_2022
Reactome_2022.96178	Mitotic Prometaphase R-HSA-68877	10/186	0.0121035	0.110071	0	0	2.41203	10.6473	NEDD1;NUDC;NUP133;CEP152;NEK7;CEP164;CENPQ;CLASP1;SPC24;CLASP2	C07b.BA.up	Reactome_2022
Reactome_2022.97176	Branched-chain Amino Acid Catabolism R-HSA-70895	3/21	0.012235	0.110071	0	0	7.0252	30.9351	BCKDK;ECHS1;HIBADH	C07b.BA.up	Reactome_2022
Reactome_2022.98175	Inactivation Of APC/C Via Direct Inhibition Of APC/C Complex R-HSA-141430	3/21	0.012235	0.110071	0	0	7.0252	30.9351	CDC26;ANAPC5;ANAPC2	C07b.BA.up	Reactome_2022
Reactome_2022.99175	Mitochondrial Translation Elongation R-HSA-5389840	6/82	0.0122384	0.110071	0	0	3.33947	14.7043	MRPL41;MRPL50;MRPL16;MRPS31;MRPS30;MRPL57	C07b.BA.up	Reactome_2022
Reactome_2022.100172	Mitochondrial Translation Initiation R-HSA-5368286	6/82	0.0122384	0.110071	0	0	3.33947	14.7043	MRPL41;MRPL50;MRPL16;MRPS31;MRPS30;MRPL57	C07b.BA.up	Reactome_2022
Reactome_2022.101185	Mitochondrial Translation Termination R-HSA-5419276	6/82	0.0122384	0.110071	0	0	3.33947	14.7043	MRPL41;MRPL50;MRPL16;MRPS31;MRPS30;MRPL57	C07b.BA.up	Reactome_2022
Reactome_2022.102172	Signaling By Rho GTPases, Miro GTPases And RHOBTB3 R-HSA-9716542	25/660	0.0122702	0.110071	0	0	1.6872	7.42466	ITSN2;MSI2;ABR;RHOT2;C1QBP;TRA2B;FLOT2;CLASP1;CLASP2;RNF20;NUDC;NUP133;RALGAPA1;ARHGAP27;MYO9A;RHOB;VAPB;KCTD13;ARHGEF3;ARHGEF1;NF2;SOS1;CENPQ;SOS2;SPC24	C07b.BA.up	Reactome_2022
Reactome_2022.103167	Transport Of Mature Transcript To Cytoplasm R-HSA-72202	6/83	0.0129407	0.114958	0	0	3.29593	14.3287	NXT1;NUP133;ALYREF;SRSF1;TPR;NUP88	C07b.BA.up	Reactome_2022
Reactome_2022.104166	Antigen Processing: Ubiquitination And Proteasome Degradation R-HSA-983168	14/307	0.0133566	0.117512	0	0	2.03399	8.7782	UBE2G1;FBXL14;FBXW2;NPEPPS;UBE2W;SOCS1;PSMC4;CDC26;PSMD2;PSME3;ANAPC5;STUB1;RNF220;ANAPC2	C07b.BA.up	Reactome_2022
Reactome_2022.105164	EGFR Transactivation By Gastrin R-HSA-2179392	2/8	0.0138207	0.11761	0	0	14.0287	60.0652	SOS1;HRAS	C07b.BA.up	Reactome_2022
Reactome_2022.106161	Role Of ABL In ROBO-SLIT Signaling R-HSA-428890	2/8	0.0138207	0.11761	0	0	14.0287	60.0652	CLASP1;CLASP2	C07b.BA.up	Reactome_2022
Reactome_2022.107160	SHC-related Events Triggered By IGF1R R-HSA-2428933	2/8	0.0138207	0.11761	0	0	14.0287	60.0652	SOS1;HRAS	C07b.BA.up	Reactome_2022
Reactome_2022.108151	Signaling By B Cell Receptor (BCR) R-HSA-983705	7/109	0.0138818	0.11761	0	0	2.90538	12.4268	PSMC4;PSMD2;PSME3;SOS1;MAP3K7;HRAS;RASGRP3	C07b.BA.up	Reactome_2022
Reactome_2022.109147	Late Phase Of HIV Life Cycle R-HSA-162599	8/136	0.0144599	0.121383	0	0	2.6482	11.2188	NUP133;TPR;RCC1;NUP88;NELFA;SSRP1;POLR2I;TAF3	C07b.BA.up	Reactome_2022
Reactome_2022.110167	Post-translational Protein Modification R-HSA-597592	45/1383	0.0146587	0.121934	0	0	1.45362	6.13822	SEC23A;COPA;USP37;PGAP1;PIGT;RAB5C;RPN2;GPAA1;CTR9;USP34;SMC6;LMNB2;RNF139;PSMD2;TDG;TPR;SUMO2;NUP88;CLSPN;MAP3K7;MPDU1;EDEM3;RNF20;CASP8AP2;COG8;USP48;TRAPPC1;NUP133;VDR;MCRS1;FUCA2;UBE2G1;FBXL14;FBXW2;DPM1;UBE2W;TTLL4;NSMCE4A;RAB14;PSMC4;PSME3;PIGM;VDAC1;LY6E;B4GALT5	C07b.BA.up	Reactome_2022
Reactome_2022.111165	Nucleotide Salvage R-HSA-8956321	3/23	0.0157432	0.129608	0	0	6.32203	26.245	TK1;DCK;UCKL1	C07b.BA.up	Reactome_2022
Reactome_2022.112151	RHO GTPase Cycle R-HSA-9012999	18/441	0.0158646	0.129608	0	0	1.81525	7.52181	ITSN2;RNF20;NUDC;RALGAPA1;MSI2;ARHGAP27;MYO9A;RHOB;ABR;VAPB;C1QBP;TRA2B;KCTD13;ARHGEF3;FLOT2;ARHGEF1;SOS1;SOS2	C07b.BA.up	Reactome_2022
Reactome_2022.113142	Transport Of Mature mRNA Derived From An Intronless Transcript R-HSA-159231	4/42	0.0161995	0.131173	0	0	4.44201	18.3134	NUP133;ALYREF;TPR;NUP88	C07b.BA.up	Reactome_2022
Reactome_2022.114138	Reproduction R-HSA-1474165	7/113	0.0166394	0.131575	0	0	2.79517	11.4489	DIDO1;RAD50;RAD51;CDK2;RBBP8;ATM;SYNE2	C07b.BA.up	Reactome_2022
Reactome_2022.115133	Signaling By Rho GTPases R-HSA-194315	24/644	0.0166734	0.131575	0	0	1.65646	6.78144	ITSN2;RNF20;NUDC;NUP133;RALGAPA1;MSI2;ARHGAP27;MYO9A;RHOB;ABR;VAPB;C1QBP;TRA2B;KCTD13;ARHGEF3;FLOT2;ARHGEF1;NF2;SOS1;CENPQ;SOS2;SPC24;CLASP1;CLASP2	C07b.BA.up	Reactome_2022
Reactome_2022.116133	Mitochondrial Translation R-HSA-5368287	6/88	0.0168785	0.131575	0	0	3.09417	12.6295	MRPL41;MRPL50;MRPL16;MRPS31;MRPS30;MRPL57	C07b.BA.up	Reactome_2022
Reactome_2022.117133	SUMO E3 Ligases SUMOylate Target Proteins R-HSA-3108232	9/168	0.0171828	0.131575	0	0	2.39978	9.75232	CASP8AP2;NSMCE4A;NUP133;VDR;TDG;TPR;SUMO2;NUP88;SMC6	C07b.BA.up	Reactome_2022
Reactome_2022.118133	Activated NTRK2 Signals Thru FRS2 And FRS3 R-HSA-9028731	2/9	0.0174979	0.131575	0	0	12.024	48.6453	SOS1;HRAS	C07b.BA.up	Reactome_2022
Reactome_2022.119133	MET Activates RAS Signaling R-HSA-8851805	2/9	0.0174979	0.131575	0	0	12.024	48.6453	SOS1;HRAS	C07b.BA.up	Reactome_2022
Reactome_2022.120130	Transport Of Mature mRNAs Derived From Intronless Transcripts R-HSA-159234	4/43	0.0175409	0.131575	0	0	4.32789	17.4986	NUP133;ALYREF;TPR;NUP88	C07b.BA.up	Reactome_2022
Reactome_2022.121161	p53-Dependent G1 DNA Damage Response R-HSA-69563	5/65	0.017684	0.131575	0	0	3.52025	14.2045	PSMC4;PSMD2;PSME3;CDK2;ATM	C07b.BA.up	Reactome_2022
Reactome_2022.122142	APC/C:Cdc20 Mediated Degradation Of Cyclin B R-HSA-174048	3/24	0.0176871	0.131575	0	0	6.02067	24.2929	CDC26;ANAPC5;ANAPC2	C07b.BA.up	Reactome_2022
Reactome_2022.123132	Growth Hormone Receptor Signaling R-HSA-982772	3/24	0.0176871	0.131575	0	0	6.02067	24.2929	ADAM17;SOCS1;SH2B1	C07b.BA.up	Reactome_2022
Reactome_2022.124128	HIV Infection R-HSA-162906	11/229	0.0188936	0.139416	0	0	2.14211	8.5019	NUP133;PSMC4;PSMD2;PSME3;TPR;RCC1;NUP88;NELFA;SSRP1;POLR2I;TAF3	C07b.BA.up	Reactome_2022
Reactome_2022.125128	Interleukin-7 Signaling R-HSA-1266695	3/25	0.0197587	0.144634	0	0	5.74671	22.551	SOCS1;IL2RG;SOS1	C07b.BA.up	Reactome_2022
Reactome_2022.126128	G1/S DNA Damage Checkpoints R-HSA-69615	5/67	0.0199175	0.144639	0	0	3.40634	13.3398	PSMC4;PSMD2;PSME3;CDK2;ATM	C07b.BA.up	Reactome_2022
Reactome_2022.127128	SUMOylation Of DNA Replication Proteins R-HSA-4615885	4/45	0.0204264	0.147044	0	0	4.11636	16.0164	NUP133;SUMO2;TPR;NUP88	C07b.BA.up	Reactome_2022
Reactome_2022.128128	Post-translational Modification: Synthesis Of GPI-anchored Proteins R-HSA-163125	6/92	0.0205701	0.147044	0	0	2.94965	11.4562	DPM1;PGAP1;PIGT;GPAA1;PIGM;LY6E	C07b.BA.up	Reactome_2022
Reactome_2022.129128	SUMOylation R-HSA-2990846	9/174	0.0210618	0.147301	0	0	2.3118	8.92422	CASP8AP2;NSMCE4A;NUP133;VDR;TDG;TPR;SUMO2;NUP88;SMC6	C07b.BA.up	Reactome_2022
Reactome_2022.130128	RHO GTPases Activate Formins R-HSA-5663220	7/119	0.0214699	0.147301	0	0	2.64461	10.1582	NUDC;NUP133;CENPQ;CLASP1;SPC24;RHOB;CLASP2	C07b.BA.up	Reactome_2022
Reactome_2022.131159	Constitutive Signaling By Overexpressed ERBB2 R-HSA-9634285	2/10	0.0215386	0.147301	0	0	10.5205	40.3766	SOS1;HRAS	C07b.BA.up	Reactome_2022
Reactome_2022.132141	Purine Ribonucleoside Monophosphate Biosynthesis R-HSA-73817	2/10	0.0215386	0.147301	0	0	10.5205	40.3766	IMPDH2;GART	C07b.BA.up	Reactome_2022
Reactome_2022.133130	Signaling By FGFR4 In Disease R-HSA-5655291	2/10	0.0215386	0.147301	0	0	10.5205	40.3766	SOS1;HRAS	C07b.BA.up	Reactome_2022
Reactome_2022.134128	Unattached Kinetochores Signal Amplification Via A MAD2 Inhibitory Signal R-HSA-141444	6/93	0.021572	0.147301	0	0	2.91559	11.1853	NUDC;NUP133;CENPQ;CLASP1;SPC24;CLASP2	C07b.BA.up	Reactome_2022
Reactome_2022.135124	APC-Cdc20 Mediated Degradation Of Nek2A R-HSA-179409	3/26	0.0219582	0.148828	0	0	5.49657	20.9893	CDC26;ANAPC5;ANAPC2	C07b.BA.up	Reactome_2022
Reactome_2022.136123	Glycolysis R-HSA-70171	5/69	0.0223281	0.150222	0	0	3.29955	12.5446	TPI1;NUP133;TPR;NUP88;HOOK3	C07b.BA.up	Reactome_2022
Reactome_2022.137120	RNA Polymerase II Transcription R-HSA-73857	42/1312	0.0229462	0.153254	0	0	1.42454	5.37708	KMT2E;SMARCD1;SRSF1;CTR9;PRKAG1;DPY30;COX5B;MED12;RPTOR;RXRB;BRIP1;PIP4P1;SESN3;SNAPC1;PSMD2;CDC26;RBBP8;NELFA;TOPBP1;POLR2I;PCGF6;RRM2;INTS1;RFC2;VDR;INTS3;ALYREF;SETD1A;SSRP1;DEK;RAD50;RAD51;PSMC4;TTC5;PSME3;CDK2;ANAPC5;STUB1;ATM;DNA2;TAF3;ANAPC2	C07b.BA.up	Reactome_2022
Reactome_2022.138115	PKMTs Methylate Histone Lysines R-HSA-3214841	4/47	0.0235872	0.15346	0	0	3.92449	14.7053	KMT2E;SETDB1;SETD1A;DPY30	C07b.BA.up	Reactome_2022
Reactome_2022.139115	SUMOylation Of RNA Binding Proteins R-HSA-4570464	4/47	0.0235872	0.15346	0	0	3.92449	14.7053	NUP133;SUMO2;TPR;NUP88	C07b.BA.up	Reactome_2022
Reactome_2022.140115	Viral Messenger RNA Synthesis R-HSA-168325	4/47	0.0235872	0.15346	0	0	3.92449	14.7053	NUP133;TPR;NUP88;POLR2I	C07b.BA.up	Reactome_2022
Reactome_2022.141154	HIV Life Cycle R-HSA-162587	8/149	0.0236479	0.15346	0	0	2.40243	8.99585	NUP133;TPR;RCC1;NUP88;NELFA;SSRP1;POLR2I;TAF3	C07b.BA.up	Reactome_2022
Reactome_2022.142131	RNA Polymerase III Transcription Initiation From Type 3 Promoter R-HSA-76071	3/27	0.0242858	0.156017	0	0	5.26728	19.583	SNAPC1;POLR3F;BDP1	C07b.BA.up	Reactome_2022
Reactome_2022.143118	Programmed Cell Death R-HSA-5357801	10/208	0.024383	0.156017	0	0	2.14159	7.95359	MED12;PSMC4;PSMD2;PSME3;C1QBP;HMGB2;FLOT2;STUB1;CLSPN;PLEC	C07b.BA.up	Reactome_2022
Reactome_2022.144115	Anchoring Of Basal Body To Plasma Membrane R-HSA-5620912	6/97	0.0259082	0.16359	0	0	2.78686	10.1809	NEDD1;C2CD3;CEP152;RAB3IP;CEP164;CLASP1	C07b.BA.up	Reactome_2022
Reactome_2022.145115	Signaling By PDGFRA Extracellular Domain Mutants R-HSA-9673770	2/11	0.0259242	0.16359	0	0	9.35105	34.1555	SOS1;HRAS	C07b.BA.up	Reactome_2022
Reactome_2022.146115	mRNA Splicing - Major Pathway R-HSA-72163	9/181	0.0263406	0.16508	0	0	2.21691	8.06211	HNRNPL;PRPF4;ALYREF;HNRNPF;TRA2B;SRSF1;DHX16;DNAJC8;POLR2I	C07b.BA.up	Reactome_2022
Reactome_2022.147115	RHOC GTPase Cycle R-HSA-9013106	5/73	0.0276982	0.172407	0	0	3.10482	11.1351	ABR;VAPB;C1QBP;FLOT2;ARHGEF1	C07b.BA.up	Reactome_2022
Reactome_2022.148115	Extension Of Telomeres R-HSA-180786	4/50	0.0288559	0.1784	0	0	3.66798	13.0046	PRIM2;RFC2;CDK2;DNA2	C07b.BA.up	Reactome_2022
Reactome_2022.149115	Activation Of RAC1 R-HSA-428540	2/12	0.0306363	0.180389	0	0	8.41552	29.3329	SOS1;SOS2	C07b.BA.up	Reactome_2022
Reactome_2022.150115	Cytosolic Iron-Sulfur Cluster Assembly R-HSA-2564830	2/12	0.0306363	0.180389	0	0	8.41552	29.3329	BRIP1;CIAO3	C07b.BA.up	Reactome_2022
Reactome_2022.151154	GRB2 Events In EGFR Signaling R-HSA-179812	2/12	0.0306363	0.180389	0	0	8.41552	29.3329	SOS1;HRAS	C07b.BA.up	Reactome_2022
Reactome_2022.152131	HDR Thru MMEJ (alt-NHEJ) R-HSA-5685939	2/12	0.0306363	0.180389	0	0	8.41552	29.3329	RAD50;RBBP8	C07b.BA.up	Reactome_2022
Reactome_2022.153118	Vitamin D (Calciferol) Metabolism R-HSA-196791	2/12	0.0306363	0.180389	0	0	8.41552	29.3329	VDR;SUMO2	C07b.BA.up	Reactome_2022
Reactome_2022.154115	Cilium Assembly R-HSA-5617833	9/186	0.0306421	0.180389	0	0	2.15373	7.50656	DYNC2H1;NEDD1;C2CD3;EXOC7;CEP152;RAB3IP;CEP164;CCT8;CLASP1	C07b.BA.up	Reactome_2022
Reactome_2022.155115	Autodegradation Of E3 Ubiquitin Ligase COP1 R-HSA-349425	4/51	0.0307548	0.180389	0	0	3.58976	12.4985	PSMC4;PSMD2;PSME3;ATM	C07b.BA.up	Reactome_2022
Reactome_2022.156115	Translocation Of SLC2A4 (GLUT4) To Plasma Membrane R-HSA-1445148	4/51	0.0307548	0.180389	0	0	3.58976	12.4985	RAB14;EXOC7;PRKAG1;MYO5A	C07b.BA.up	Reactome_2022
Reactome_2022.157115	Class I MHC Mediated Antigen Processing And Presentation R-HSA-983169	15/378	0.0324135	0.188327	0	0	1.75652	6.02342	SEC23A;UBE2G1;FBXL14;FBXW2;NPEPPS;UBE2W;SOCS1;PSMC4;CDC26;PSMD2;PSME3;ANAPC5;STUB1;RNF220;ANAPC2	C07b.BA.up	Reactome_2022
Reactome_2022.158115	Host Interactions Of HIV Factors R-HSA-162909	7/130	0.0326991	0.188327	0	0	2.40673	8.23201	NUP133;PSMC4;PSMD2;PSME3;TPR;RCC1;NUP88	C07b.BA.up	Reactome_2022
Reactome_2022.159115	Regulation Of Apoptosis R-HSA-169911	4/52	0.0327257	0.188327	0	0	3.51479	12.0192	MED12;PSMC4;PSMD2;PSME3	C07b.BA.up	Reactome_2022
Reactome_2022.160115	mRNA Splicing R-HSA-72172	9/189	0.0334461	0.19127	0	0	2.11751	7.1949	HNRNPL;PRPF4;ALYREF;HNRNPF;TRA2B;SRSF1;DHX16;DNAJC8;POLR2I	C07b.BA.up	Reactome_2022
Reactome_2022.161154	Nuclear Envelope Breakdown R-HSA-2980766	4/53	0.0347688	0.195368	0	0	3.44288	11.5648	NUP133;TPR;NEK7;NUP88	C07b.BA.up	Reactome_2022
Reactome_2022.162131	Pausing And Recovery Of Tat-mediated HIV Elongation R-HSA-167238	3/31	0.0348709	0.195368	0	0	4.51388	15.1491	NELFA;SSRP1;POLR2I	C07b.BA.up	Reactome_2022
Reactome_2022.163117	Erythropoietin Activates RAS R-HSA-9027284	2/13	0.0356574	0.195368	0	0	7.65008	25.5038	SOS1;HRAS	C07b.BA.up	Reactome_2022
Reactome_2022.164114	Mitochondrial Iron-Sulfur Cluster Biogenesis R-HSA-1362409	2/13	0.0356574	0.195368	0	0	7.65008	25.5038	FDX1;FXN	C07b.BA.up	Reactome_2022
Reactome_2022.165114	Nucleotide Biosynthesis R-HSA-8956320	2/13	0.0356574	0.195368	0	0	7.65008	25.5038	IMPDH2;GART	C07b.BA.up	Reactome_2022
Reactome_2022.166114	SHC1 Events In EGFR Signaling R-HSA-180336	2/13	0.0356574	0.195368	0	0	7.65008	25.5038	SOS1;HRAS	C07b.BA.up	Reactome_2022
Reactome_2022.167114	SHC1 Events In ERBB4 Signaling R-HSA-1250347	2/13	0.0356574	0.195368	0	0	7.65008	25.5038	SOS1;HRAS	C07b.BA.up	Reactome_2022
Reactome_2022.168114	Metabolism Of Proteins R-HSA-392499	56/1890	0.0364318	0.198423	0	0	1.31819	4.36626	USP37;PGAP1;PIGT;GPAA1;USP34;SMC6;LMNB2;MRPL41;PSMD2;SUMO2;MAP3K7;COG8;USP48;NUP133;EXOC7;FBXW2;DPM1;MRPL50;NSMCE4A;PSME3;PIGM;VDAC1;LY6E;B4GALT5;SEC23A;COPA;RAB5C;RPN2;CTR9;MRPL16;MRPS31;MRPS30;MRPL57;RNF139;TDG;TPR;NUP88;IARS2;CCT8;CLSPN;MPDU1;EDEM3;RNF20;CASP8AP2;EIF2B3;TRAPPC1;VDR;MCRS1;FUCA2;MYO5A;UBE2G1;FBXL14;UBE2W;TTLL4;RAB14;PSMC4	C07b.BA.up	Reactome_2022
Reactome_2022.169114	Resolution Of Sister Chromatid Cohesion R-HSA-2500257	6/106	0.0376845	0.203628	0	0	2.53487	8.31059	NUDC;NUP133;CENPQ;CLASP1;SPC24;CLASP2	C07b.BA.up	Reactome_2022
Reactome_2022.170114	Defective TPR May Confer Susceptibility Towards Thyroid Papillary Carcinoma (TPC) R-HSA-5619107	3/32	0.0378325	0.203628	0	0	4.35801	14.2707	NUP133;TPR;NUP88	C07b.BA.up	Reactome_2022
Reactome_2022.171153	RNA Polymerase II Pre-transcription Events R-HSA-674695	5/80	0.0389298	0.207856	0	0	2.81403	9.13432	CTR9;NELFA;SSRP1;POLR2I;TAF3	C07b.BA.up	Reactome_2022
Reactome_2022.172130	Amino Acids Regulate mTORC1 R-HSA-9639288	4/55	0.0390724	0.207856	0	0	3.30753	10.7241	RPTOR;ATP6V0B;CASTOR2;BMT2	C07b.BA.up	Reactome_2022
Reactome_2022.173117	Regulation Of HSF1-mediated Heat Shock Response R-HSA-3371453	5/81	0.0407302	0.210608	0	0	2.77686	8.88813	NUP133;RPS19BP1;TPR;NUP88;ATM	C07b.BA.up	Reactome_2022
Reactome_2022.174114	HIV Elongation Arrest And Recovery R-HSA-167287	3/33	0.0409184	0.210608	0	0	4.21253	13.464	NELFA;SSRP1;POLR2I	C07b.BA.up	Reactome_2022
Reactome_2022.175113	Telomere C-strand (Lagging Strand) Synthesis R-HSA-174417	3/33	0.0409184	0.210608	0	0	4.21253	13.464	PRIM2;RFC2;DNA2	C07b.BA.up	Reactome_2022
Reactome_2022.176113	Constitutive Signaling By EGFRvIII R-HSA-5637810	2/14	0.0409707	0.210608	0	0	7.01221	22.4033	SOS1;HRAS	C07b.BA.up	Reactome_2022
Reactome_2022.177113	Leading Strand Synthesis R-HSA-69109	2/14	0.0409707	0.210608	0	0	7.01221	22.4033	PRIM2;RFC2	C07b.BA.up	Reactome_2022
Reactome_2022.178113	Removal Of Flap Intermediate R-HSA-69166	2/14	0.0409707	0.210608	0	0	7.01221	22.4033	PRIM2;DNA2	C07b.BA.up	Reactome_2022
Reactome_2022.179113	Stabilization Of P53 R-HSA-69541	4/56	0.0413331	0.211284	0	0	3.24376	10.3349	PSMC4;PSMD2;PSME3;ATM	C07b.BA.up	Reactome_2022
Reactome_2022.180113	SUMOylation Of Chromatin Organization Proteins R-HSA-4551638	4/57	0.0436664	0.221971	0	0	3.18239	9.96462	NUP133;SUMO2;TPR;NUP88	C07b.BA.up	Reactome_2022
Reactome_2022.181153	Formation Of RNA Pol II Elongation Complex R-HSA-112382	4/58	0.0460723	0.226165	0	0	3.1233	9.61208	CTR9;NELFA;SSRP1;POLR2I	C07b.BA.up	Reactome_2022
Reactome_2022.182129	Late SARS-CoV-2 Infection Events R-HSA-9772573	4/58	0.0460723	0.226165	0	0	3.1233	9.61208	RPN2;ZDHHC20;PARP9;SRPK1	C07b.BA.up	Reactome_2022
Reactome_2022.183116	Ub-specific Processing Proteases R-HSA-5689880	9/201	0.0464266	0.226165	0	0	1.98393	6.09043	USP37;USP48;PSMC4;PSMD2;PSME3;USP34;VDAC1;CLSPN;MAP3K7	C07b.BA.up	Reactome_2022
Reactome_2022.184113	GRB2 Events In ERBB2 Signaling R-HSA-1963640	2/15	0.0465599	0.226165	0	0	6.47248	19.8512	SOS1;HRAS	C07b.BA.up	Reactome_2022
Reactome_2022.185113	Processive Synthesis On Lagging Strand R-HSA-69183	2/15	0.0465599	0.226165	0	0	6.47248	19.8512	PRIM2;DNA2	C07b.BA.up	Reactome_2022
Reactome_2022.186113	Signaling By ERBB2 ECD Mutants R-HSA-9665348	2/15	0.0465599	0.226165	0	0	6.47248	19.8512	SOS1;HRAS	C07b.BA.up	Reactome_2022
Reactome_2022.187113	Signaling By FLT3 ITD And TKD Mutants R-HSA-9703648	2/15	0.0465599	0.226165	0	0	6.47248	19.8512	SOS1;HRAS	C07b.BA.up	Reactome_2022
Reactome_2022.188113	NEP/NS2 Interacts With Cellular Export Machinery R-HSA-168333	3/35	0.0474575	0.226165	0	0	3.94884	12.0358	NUP133;TPR;NUP88	C07b.BA.up	Reactome_2022
Reactome_2022.189113	RHOBTB GTPase Cycle R-HSA-9706574	3/35	0.0474575	0.226165	0	0	3.94884	12.0358	RNF20;TRA2B;MSI2	C07b.BA.up	Reactome_2022
Reactome_2022.190113	RNA Polymerase III Transcription Initiation R-HSA-76046	3/35	0.0474575	0.226165	0	0	3.94884	12.0358	SNAPC1;POLR3F;BDP1	C07b.BA.up	Reactome_2022
Reactome_2022.191153	Transport Of Ribonucleoproteins Into Host Nucleus R-HSA-168271	3/35	0.0474575	0.226165	0	0	3.94884	12.0358	NUP133;TPR;NUP88	C07b.BA.up	Reactome_2022
Reactome_2022.192129	Vpr-mediated Nuclear Import Of PICs R-HSA-180910	3/35	0.0474575	0.226165	0	0	3.94884	12.0358	NUP133;TPR;NUP88	C07b.BA.up	Reactome_2022
Reactome_2022.193116	SCF(Skp2)-mediated Degradation Of P27/P21 R-HSA-187577	4/59	0.0485507	0.230176	0	0	3.06635	9.27616	PSMC4;PSMD2;PSME3;CDK2	C07b.BA.up	Reactome_2022
Reactome_2022.194113	Export Of Viral Ribonucleoproteins From Nucleus R-HSA-168274	3/36	0.0509077	0.238874	0	0	3.82898	11.4017	NUP133;TPR;NUP88	C07b.BA.up	Reactome_2022
Reactome_2022.195113	HSF1-dependent Transactivation R-HSA-3371571	3/36	0.0509077	0.238874	0	0	3.82898	11.4017	RPTOR;PTGES3;CRYAB	C07b.BA.up	Reactome_2022
Reactome_2022.196113	Metabolism R-HSA-1430728	59/2049	0.0513001	0.239459	0	0	1.27801	3.79576	DIDO1;HIBADH;TECR;ETFA;CROT;NUDT5;NUDT4;MED12;SMPD2;AS3MT;PIP4P1;PSMD2;SMPD1;SUMO2;TK1;ACOT7;TPI1;NUP133;PARP9;DCK;MTHFD1;SLC25A19;PSME3;FDX1;VDAC1;NDUFS1;GART;FXN;B4GALT5;SEC23A;ECHS1;NAXE;FUT11;ETFDH;COX5B;TYMS;PPOX;CIAO3;BPHL;RXRB;BRIP1;PTPMT1;TPR;NUP88;NDUFV1;RRM2;VDR;PTGES3;DDHD2;MTHFR;HOOK3;UCKL1;DHFR;BCKDK;RAB14;PSMC4;VAPB;MAN2B2;IMPDH2	C07b.BA.up	Reactome_2022
Reactome_2022.197113	SARS-CoV Infections R-HSA-9679506	14/369	0.0515557	0.239459	0	0	1.67335	4.96164	SEC23A;RPN2;NUP133;ZDHHC20;PTGES3;PARP9;SRPK1;SAP30;IRF3;IMPDH2;TPR;NUP88;SOS1;MAP3K7	C07b.BA.up	Reactome_2022
Reactome_2022.198113	Regulation Of KIT Signaling R-HSA-1433559	2/16	0.0524092	0.240977	0	0	6.00985	17.7211	SOCS1;SOS1	C07b.BA.up	Reactome_2022
Reactome_2022.199113	Signaling By NTRK3 (TRKC) R-HSA-9034015	2/16	0.0524092	0.240977	0	0	6.00985	17.7211	SOS1;HRAS	C07b.BA.up	Reactome_2022
Reactome_2022.200113	TP53 Regulates Transcription Of DNA Repair Genes R-HSA-6796648	4/62	0.0564184	0.256128	0	0	2.9073	8.35837	ATM;NELFA;SSRP1;POLR2I	C07b.BA.up	Reactome_2022
Reactome_2022.201153	RHOA GTPase Cycle R-HSA-8980692	7/147	0.0567707	0.256128	0	0	2.11264	6.06059	ABR;VAPB;C1QBP;ARHGEF3;FLOT2;ARHGEF1;MYO9A	C07b.BA.up	Reactome_2022
Reactome_2022.202129	Glucose Metabolism R-HSA-70326	5/89	0.0569329	0.256128	0	0	2.51136	7.19727	TPI1;NUP133;TPR;NUP88;HOOK3	C07b.BA.up	Reactome_2022
Reactome_2022.203116	Apoptosis R-HSA-109581	8/178	0.0573438	0.256128	0	0	1.98962	5.68771	MED12;PSMC4;PSMD2;PSME3;C1QBP;HMGB2;CLSPN;PLEC	C07b.BA.up	Reactome_2022
Reactome_2022.204113	Interactions Of Vpr With Host Cellular Proteins R-HSA-176033	3/38	0.058161	0.256128	0	0	3.60981	10.2683	NUP133;TPR;NUP88	C07b.BA.up	Reactome_2022
Reactome_2022.205113	Resolution Of Abasic Sites (AP Sites) R-HSA-73933	3/38	0.058161	0.256128	0	0	3.60981	10.2683	RFC2;PNKP;TDG	C07b.BA.up	Reactome_2022
Reactome_2022.206113	Gastrin-CREB Signaling Pathway Via PKC And MAPK R-HSA-881907	2/17	0.0585037	0.256128	0	0	5.60891	15.9218	SOS1;HRAS	C07b.BA.up	Reactome_2022
Reactome_2022.207113	MET Activates PTK2 Signaling R-HSA-8874081	2/17	0.0585037	0.256128	0	0	5.60891	15.9218	SOS1;LMNB2	C07b.BA.up	Reactome_2022
Reactome_2022.208113	SHC-mediated cascade:FGFR3 R-HSA-5654704	2/17	0.0585037	0.256128	0	0	5.60891	15.9218	SOS1;HRAS	C07b.BA.up	Reactome_2022
Reactome_2022.209113	Tie2 Signaling R-HSA-210993	2/17	0.0585037	0.256128	0	0	5.60891	15.9218	SOS1;HRAS	C07b.BA.up	Reactome_2022
Reactome_2022.210150	Respiratory Electron Transport R-HSA-611105	5/90	0.0591841	0.257874	0	0	2.48169	7.01599	ETFDH;ETFA;NDUFS1;COX5B;NDUFV1	C07b.BA.up	Reactome_2022
Reactome_2022.211155	SUMOylation Of Ubiquitinylation Proteins R-HSA-3232142	3/39	0.0619603	0.266428	0	0	3.50936	9.76045	NUP133;TPR;NUP88	C07b.BA.up	Reactome_2022
Reactome_2022.212137	Transcriptional Regulation By VENTX R-HSA-8853884	3/39	0.0619603	0.266428	0	0	3.50936	9.76045	CDC26;ANAPC5;ANAPC2	C07b.BA.up	Reactome_2022
Reactome_2022.213126	Hedgehog Ligand Biogenesis R-HSA-5358346	4/64	0.0620211	0.266428	0	0	2.8101	7.81287	ADAM17;PSMC4;PSMD2;PSME3	C07b.BA.up	Reactome_2022
Reactome_2022.214119	G2/M Transition R-HSA-69275	8/182	0.0635966	0.268821	0	0	1.94348	5.35467	NEDD1;PSMC4;PSMD2;PSME3;CEP152;CDK2;CEP164;CLASP1	C07b.BA.up	Reactome_2022
Reactome_2022.215114	Telomere Maintenance R-HSA-157579	5/92	0.063837	0.268821	0	0	2.42439	6.67052	PRIM2;RFC2;CDK2;DNA2;POLR2I	C07b.BA.up	Reactome_2022
Reactome_2022.216113	SARS-CoV-2 Activates/Modulates Innate And Adaptive Immune Responses R-HSA-9705671	6/121	0.0639471	0.268821	0	0	2.20253	6.0563	SEC23A;NUP133;IRF3;TPR;NUP88;MAP3K7	C07b.BA.up	Reactome_2022
Reactome_2022.217113	ABC Transporters In Lipid Homeostasis R-HSA-1369062	2/18	0.0648287	0.268821	0	0	5.25808	14.3862	ABCD2;ABCG1	C07b.BA.up	Reactome_2022
Reactome_2022.218113	Constitutive Signaling By Ligand-Responsive EGFR Cancer Variants R-HSA-1236382	2/18	0.0648287	0.268821	0	0	5.25808	14.3862	SOS1;HRAS	C07b.BA.up	Reactome_2022
Reactome_2022.219113	Signaling By FLT3 Fusion Proteins R-HSA-9703465	2/18	0.0648287	0.268821	0	0	5.25808	14.3862	SOS1;HRAS	C07b.BA.up	Reactome_2022
Reactome_2022.220113	Mitochondrial Protein Import R-HSA-1268020	4/65	0.0649284	0.268821	0	0	2.76389	7.55778	CHCHD2;TIMM17A;VDAC1;FXN	C07b.BA.up	Reactome_2022
Reactome_2022.221153	Regulation Of RAS By GAPs R-HSA-5658442	4/65	0.0649284	0.268821	0	0	2.76389	7.55778	PSMC4;PSMD2;PSME3;HRAS	C07b.BA.up	Reactome_2022
Reactome_2022.222129	Generic Transcription Pathway R-HSA-212436	36/1190	0.0658185	0.269607	0	0	1.33344	3.6281	KMT2E;SMARCD1;PRKAG1;DPY30;COX5B;MED12;RPTOR;RXRB;BRIP1;PIP4P1;SESN3;PSMD2;CDC26;RBBP8;NELFA;TOPBP1;POLR2I;PCGF6;RRM2;RFC2;VDR;SETD1A;SSRP1;DEK;RAD50;RAD51;PSMC4;TTC5;PSME3;CDK2;ANAPC5;STUB1;ATM;DNA2;TAF3;ANAPC2	C07b.BA.up	Reactome_2022
Reactome_2022.223117	RNA Polymerase III Abortive And Retractive Initiation R-HSA-749476	3/40	0.0658721	0.269607	0	0	3.41434	9.28713	SNAPC1;POLR3F;BDP1	C07b.BA.up	Reactome_2022
Reactome_2022.224113	Metabolism Of Water-Soluble Vitamins And Cofactors R-HSA-196849	6/122	0.0660021	0.269607	0	0	2.18343	5.93472	DHFR;MTHFD1;NAXE;SLC25A19;MTHFR;PARP9	C07b.BA.up	Reactome_2022
Reactome_2022.225113	Mitotic G2-G2/M Phases R-HSA-453274	8/184	0.0668762	0.271963	0	0	1.9212	5.19667	NEDD1;PSMC4;PSMD2;PSME3;CEP152;CDK2;CEP164;CLASP1	C07b.BA.up	Reactome_2022
Reactome_2022.226113	Activation Of NF-kappaB In B Cells R-HSA-1169091	4/66	0.0679058	0.274928	0	0	2.71917	7.31358	PSMC4;PSMD2;PSME3;MAP3K7	C07b.BA.up	Reactome_2022
Reactome_2022.227113	MTOR Signaling R-HSA-165159	3/41	0.0698943	0.277888	0	0	3.32432	8.84524	RPTOR;EEF2K;PRKAG1	C07b.BA.up	Reactome_2022
Reactome_2022.228113	Regulation Of PTEN Stability And Activity R-HSA-8948751	4/67	0.0709527	0.277888	0	0	2.67587	7.07967	PSMC4;PSMD2;PSME3;STUB1	C07b.BA.up	Reactome_2022
Reactome_2022.229113	FRS-mediated FGFR3 Signaling R-HSA-5654706	2/19	0.0713702	0.277888	0	0	4.94853	13.0635	SOS1;HRAS	C07b.BA.up	Reactome_2022
Reactome_2022.230113	Nicotinamide Salvaging R-HSA-197264	2/19	0.0713702	0.277888	0	0	4.94853	13.0635	NAXE;PARP9	C07b.BA.up	Reactome_2022
Reactome_2022.231153	Regulation Of TP53 Activity Thru Methylation R-HSA-6804760	2/19	0.0713702	0.277888	0	0	4.94853	13.0635	TTC5;ATM	C07b.BA.up	Reactome_2022
Reactome_2022.232129	SHC-mediated cascade:FGFR4 R-HSA-5654719	2/19	0.0713702	0.277888	0	0	4.94853	13.0635	SOS1;HRAS	C07b.BA.up	Reactome_2022
Reactome_2022.233116	Signaling By KIT In Disease R-HSA-9669938	2/19	0.0713702	0.277888	0	0	4.94853	13.0635	SOS1;HRAS	C07b.BA.up	Reactome_2022
Reactome_2022.234113	Signaling By PDGFR In Disease R-HSA-9671555	2/19	0.0713702	0.277888	0	0	4.94853	13.0635	SOS1;HRAS	C07b.BA.up	Reactome_2022
Reactome_2022.235113	Signaling To RAS R-HSA-167044	2/19	0.0713702	0.277888	0	0	4.94853	13.0635	SOS1;HRAS	C07b.BA.up	Reactome_2022
Reactome_2022.236113	NS1 Mediated Effects On Host Pathways R-HSA-168276	3/42	0.0740247	0.284591	0	0	3.23891	8.43204	NUP133;TPR;NUP88	C07b.BA.up	Reactome_2022
Reactome_2022.237113	Signaling By FGFR2 In Disease R-HSA-5655253	3/42	0.0740247	0.284591	0	0	3.23891	8.43204	POLR2I;SOS1;HRAS	C07b.BA.up	Reactome_2022
Reactome_2022.238113	Signaling By SCF-KIT R-HSA-1433557	3/42	0.0740247	0.284591	0	0	3.23891	8.43204	SOCS1;SOS1;HRAS	C07b.BA.up	Reactome_2022
Reactome_2022.239113	Loss Of Nlp From Mitotic Centrosomes R-HSA-380259	4/69	0.0772525	0.294525	0	0	2.59327	6.64053	NEDD1;CEP152;CEP164;CLASP1	C07b.BA.up	Reactome_2022
Reactome_2022.240113	Transcription Of HIV Genome R-HSA-167172	4/69	0.0772525	0.294525	0	0	2.59327	6.64053	NELFA;SSRP1;POLR2I;TAF3	C07b.BA.up	Reactome_2022
Reactome_2022.241153	SHC-mediated cascade:FGFR1 R-HSA-5654688	2/20	0.0781148	0.294686	0	0	4.67337	11.9151	SOS1;HRAS	C07b.BA.up	Reactome_2022
Reactome_2022.242129	Sema4D Induced Cell Migration And Growth-Cone Collapse R-HSA-416572	2/20	0.0781148	0.294686	0	0	4.67337	11.9151	SEMA4D;RHOB	C07b.BA.up	Reactome_2022
Reactome_2022.243116	Formation Of HIV-1 Elongation Complex Containing HIV-1 Tat R-HSA-167200	3/43	0.078261	0.294686	0	0	3.15778	8.04508	NELFA;SSRP1;POLR2I	C07b.BA.up	Reactome_2022
Reactome_2022.244113	Cellular Responses To Stress R-HSA-2262752	23/722	0.0814346	0.30538	0	0	1.39898	3.50859	ATP6V0B;RPS19BP1;NUP133;PTGES3;EIF2AK4;COX5B;RPTOR;RAD50;BRIP1;PSMC4;CASTOR2;PSMD2;PSME3;CDC26;BMT2;TPR;CDK2;NUP88;ANAPC5;ATM;HDGF;CRYAB;ANAPC2	C07b.BA.up	Reactome_2022
Reactome_2022.245113	Interleukin-2 Family Signaling R-HSA-451927	3/44	0.0826009	0.306379	0	0	3.0806	7.6822	IL2RG;SOS1;SOS2	C07b.BA.up	Reactome_2022
Reactome_2022.246113	TNF Signaling R-HSA-75893	3/44	0.0826009	0.306379	0	0	3.0806	7.6822	SMPD2;ADAM17;MAP3K7	C07b.BA.up	Reactome_2022
Reactome_2022.247113	Fc Epsilon Receptor (FCERI) Signaling R-HSA-2454202	6/130	0.083814	0.306379	0	0	2.04173	5.06175	PSMC4;PSMD2;PSME3;SOS1;MAP3K7;HRAS	C07b.BA.up	Reactome_2022
Reactome_2022.248113	ER Quality Control Compartment (ERQC) R-HSA-901032	2/21	0.0850495	0.306379	0	0	4.42718	10.9109	EDEM3;RNF139	C07b.BA.up	Reactome_2022
Reactome_2022.249113	FRS-mediated FGFR4 Signaling R-HSA-5654712	2/21	0.0850495	0.306379	0	0	4.42718	10.9109	SOS1;HRAS	C07b.BA.up	Reactome_2022
Reactome_2022.250113	Intrinsic Pathway Of Fibrin Clot Formation R-HSA-140837	2/21	0.0850495	0.306379	0	0	4.42718	10.9109	SERPINE2;C1QBP	C07b.BA.up	Reactome_2022
Reactome_2022.251153	SHC1 Events In ERBB2 Signaling R-HSA-1250196	2/21	0.0850495	0.306379	0	0	4.42718	10.9109	SOS1;HRAS	C07b.BA.up	Reactome_2022
Reactome_2022.252129	Signaling By ERBB2 TMD/JMD Mutants R-HSA-9665686	2/21	0.0850495	0.306379	0	0	4.42718	10.9109	SOS1;HRAS	C07b.BA.up	Reactome_2022
Reactome_2022.253116	Signaling By FGFR3 In Disease R-HSA-5655332	2/21	0.0850495	0.306379	0	0	4.42718	10.9109	SOS1;HRAS	C07b.BA.up	Reactome_2022
Reactome_2022.254113	VxPx Cargo-Targeting To Cilium R-HSA-5620916	2/21	0.0850495	0.306379	0	0	4.42718	10.9109	EXOC7;RAB3IP	C07b.BA.up	Reactome_2022
Reactome_2022.255113	Formation Of HIV Elongation Complex In Absence Of HIV Tat R-HSA-167152	3/45	0.0870419	0.309281	0	0	3.0071	7.34142	NELFA;SSRP1;POLR2I	C07b.BA.up	Reactome_2022
Reactome_2022.256113	AURKA Activation By TPX2 R-HSA-8854518	4/72	0.087207	0.309281	0	0	2.47848	6.04619	NEDD1;CEP152;CEP164;CLASP1	C07b.BA.up	Reactome_2022
Reactome_2022.257113	Regulation Of RUNX2 Expression And Activity R-HSA-8939902	4/72	0.087207	0.309281	0	0	2.47848	6.04619	PSMC4;PSMD2;PSME3;STUB1	C07b.BA.up	Reactome_2022
Reactome_2022.258113	Signaling By FGFR2 R-HSA-5654738	4/72	0.087207	0.309281	0	0	2.47848	6.04619	HNRNPF;SOS1;POLR2I;HRAS	C07b.BA.up	Reactome_2022
Reactome_2022.259113	Protein Localization R-HSA-9609507	7/164	0.0895986	0.316536	0	0	1.88223	4.54072	PEX7;CHCHD2;ABCD2;TIMM17A;VDAC1;CROT;FXN	C07b.BA.up	Reactome_2022
Reactome_2022.260113	ABC-family Proteins Mediated Transport R-HSA-382556	5/102	0.090068	0.31697	0	0	2.17333	5.23163	ABCD2;PSMC4;PSMD2;PSME3;ABCG1	C07b.BA.up	Reactome_2022
Reactome_2022.261153	E2F Mediated Regulation Of DNA Replication R-HSA-113510	2/22	0.0921619	0.319425	0	0	4.2056	10.027	PRIM2;ORC6	C07b.BA.up	Reactome_2022
Reactome_2022.262129	FRS-mediated FGFR1 Signaling R-HSA-5654693	2/22	0.0921619	0.319425	0	0	4.2056	10.027	SOS1;HRAS	C07b.BA.up	Reactome_2022
Reactome_2022.263116	Mitochondrial Calcium Ion Transport R-HSA-8949215	2/22	0.0921619	0.319425	0	0	4.2056	10.027	MICU3;VDAC1	C07b.BA.up	Reactome_2022
Reactome_2022.264113	SHC-mediated cascade:FGFR2 R-HSA-5654699	2/22	0.0921619	0.319425	0	0	4.2056	10.027	SOS1;HRAS	C07b.BA.up	Reactome_2022
Reactome_2022.265113	RNA Polymerase II Transcribes snRNA Genes R-HSA-6807505	4/74	0.094171	0.325156	0	0	2.40742	5.68788	SNAPC1;INTS1;INTS3;POLR2I	C07b.BA.up	Reactome_2022
Reactome_2022.266113	Cellular Responses To Stimuli R-HSA-8953897	23/736	0.0951821	0.327412	0	0	1.37049	3.22335	ATP6V0B;RPS19BP1;NUP133;PTGES3;EIF2AK4;COX5B;RPTOR;RAD50;BRIP1;PSMC4;CASTOR2;PSMD2;PSME3;CDC26;BMT2;TPR;CDK2;NUP88;ANAPC5;ATM;HDGF;CRYAB;ANAPC2	C07b.BA.up	Reactome_2022
Reactome_2022.267113	ISG15 Antiviral Mechanism R-HSA-1169408	4/75	0.0977488	0.329301	0	0	2.37339	5.51898	NUP133;IRF3;TPR;NUP88	C07b.BA.up	Reactome_2022
Reactome_2022.268113	Abortive Elongation Of HIV-1 Transcript In Absence Of Tat R-HSA-167242	2/23	0.0994399	0.329301	0	0	4.00513	9.24465	NELFA;POLR2I	C07b.BA.up	Reactome_2022
Reactome_2022.269113	BBSome-mediated Cargo-Targeting To Cilium R-HSA-5620922	2/23	0.0994399	0.329301	0	0	4.00513	9.24465	RAB3IP;CCT8	C07b.BA.up	Reactome_2022
Reactome_2022.270113	RHOBTB1 GTPase Cycle R-HSA-9013422	2/23	0.0994399	0.329301	0	0	4.00513	9.24465	RNF20;TRA2B	C07b.BA.up	Reactome_2022
Reactome_2022.271153	RHOBTB2 GTPase Cycle R-HSA-9013418	2/23	0.0994399	0.329301	0	0	4.00513	9.24465	TRA2B;MSI2	C07b.BA.up	Reactome_2022
Reactome_2022.272129	Signaling By NTRK2 (TRKB) R-HSA-9006115	2/23	0.0994399	0.329301	0	0	4.00513	9.24465	SOS1;HRAS	C07b.BA.up	Reactome_2022
Reactome_2022.273116	Cross-presentation Of Soluble Exogenous Antigens (Endosomes) R-HSA-1236978	3/48	0.100947	0.329301	0	0	2.80619	6.43504	PSMC4;PSMD2;PSME3	C07b.BA.up	Reactome_2022
Reactome_2022.274113	Retrograde Transport At Trans-Golgi-Network R-HSA-6811440	3/48	0.100947	0.329301	0	0	2.80619	6.43504	USP6NL;COG8;SYS1	C07b.BA.up	Reactome_2022
Reactome_2022.275113	Protein Ubiquitination R-HSA-8852135	4/76	0.101389	0.329301	0	0	2.34031	5.35647	RNF20;UBE2W;CTR9;UBE2G1	C07b.BA.up	Reactome_2022
Reactome_2022.276113	Transcriptional Regulation By Small RNAs R-HSA-5578749	4/76	0.101389	0.329301	0	0	2.34031	5.35647	NUP133;TPR;NUP88;POLR2I	C07b.BA.up	Reactome_2022
Reactome_2022.277113	Regulation Of Activated PAK-2p34 By Proteasome Mediated Degradation R-HSA-211733	3/49	0.105768	0.329301	0	0	2.74505	6.16676	PSMC4;PSMD2;PSME3	C07b.BA.up	Reactome_2022
Reactome_2022.278113	Signaling By EGFR R-HSA-177929	3/49	0.105768	0.329301	0	0	2.74505	6.16676	ADAM17;SOS1;HRAS	C07b.BA.up	Reactome_2022
Reactome_2022.279113	Signaling By ERBB2 R-HSA-1227986	3/49	0.105768	0.329301	0	0	2.74505	6.16676	STUB1;SOS1;HRAS	C07b.BA.up	Reactome_2022
Reactome_2022.280113	Downstream Signaling Of Activated FGFR3 R-HSA-5654708	2/24	0.106872	0.329301	0	0	3.82288	8.54844	SOS1;HRAS	C07b.BA.up	Reactome_2022
Reactome_2022.281153	FRS-mediated FGFR2 Signaling R-HSA-5654700	2/24	0.106872	0.329301	0	0	3.82288	8.54844	SOS1;HRAS	C07b.BA.up	Reactome_2022
Reactome_2022.282129	MicroRNA (miRNA) Biogenesis R-HSA-203927	2/24	0.106872	0.329301	0	0	3.82288	8.54844	POLR2I;TARBP2	C07b.BA.up	Reactome_2022
Reactome_2022.283116	Sema4D In Semaphorin Signaling R-HSA-400685	2/24	0.106872	0.329301	0	0	3.82288	8.54844	SEMA4D;RHOB	C07b.BA.up	Reactome_2022
Reactome_2022.284113	Signaling By EGFR In Cancer R-HSA-1643713	2/24	0.106872	0.329301	0	0	3.82288	8.54844	SOS1;HRAS	C07b.BA.up	Reactome_2022
Reactome_2022.285113	Signaling By ERBB2 KD Mutants R-HSA-9664565	2/24	0.106872	0.329301	0	0	3.82288	8.54844	SOS1;HRAS	C07b.BA.up	Reactome_2022
Reactome_2022.286113	Signaling By Erythropoietin R-HSA-9006335	2/24	0.106872	0.329301	0	0	3.82288	8.54844	SOS1;HRAS	C07b.BA.up	Reactome_2022
Reactome_2022.287113	mTORC1-mediated Signaling R-HSA-166208	2/24	0.106872	0.329301	0	0	3.82288	8.54844	RPTOR;EEF2K	C07b.BA.up	Reactome_2022
Reactome_2022.288112	Gene Silencing By RNA R-HSA-211000	5/108	0.108102	0.329301	0	0	2.0461	4.55193	NUP133;TPR;NUP88;POLR2I;TARBP2	C07b.BA.up	Reactome_2022
Reactome_2022.289112	FCERI Mediated NF-kB Activation R-HSA-2871837	4/78	0.108854	0.329301	0	0	2.27682	5.04941	PSMC4;PSMD2;PSME3;MAP3K7	C07b.BA.up	Reactome_2022
Reactome_2022.290112	Nuclear Events Mediated By NFE2L2 R-HSA-9759194	4/78	0.108854	0.329301	0	0	2.27682	5.04941	BRIP1;PSMC4;PSMD2;PSME3	C07b.BA.up	Reactome_2022
Reactome_2022.291152	Cargo Trafficking To Periciliary Membrane R-HSA-5620920	3/50	0.110677	0.329301	0	0	2.6865	5.91336	EXOC7;RAB3IP;CCT8	C07b.BA.up	Reactome_2022
Reactome_2022.292128	Regulation Of Ornithine Decarboxylase (ODC) R-HSA-350562	3/50	0.110677	0.329301	0	0	2.6865	5.91336	PSMC4;PSMD2;PSME3	C07b.BA.up	Reactome_2022
Reactome_2022.293115	Organelle Biogenesis And Maintenance R-HSA-1852241	10/275	0.110793	0.329301	0	0	1.59459	3.50824	DYNC2H1;NEDD1;C2CD3;EXOC7;CEP152;RAB3IP;CEP164;PRKAG1;CCT8;CLASP1	C07b.BA.up	Reactome_2022
Reactome_2022.294112	Beta Oxidation Of butanoyl-CoA To acetyl-CoA R-HSA-77352	1/5	0.111206	0.329301	0	0	10.5	23.0619	ECHS1	C07b.BA.up	Reactome_2022
Reactome_2022.295112	Beta Oxidation Of hexanoyl-CoA To butanoyl-CoA R-HSA-77350	1/5	0.111206	0.329301	0	0	10.5	23.0619	ECHS1	C07b.BA.up	Reactome_2022
Reactome_2022.296112	Beta Oxidation Of lauroyl-CoA To decanoyl-CoA-CoA R-HSA-77310	1/5	0.111206	0.329301	0	0	10.5	23.0619	ECHS1	C07b.BA.up	Reactome_2022
Reactome_2022.297112	Beta Oxidation Of octanoyl-CoA To hexanoyl-CoA R-HSA-77348	1/5	0.111206	0.329301	0	0	10.5	23.0619	ECHS1	C07b.BA.up	Reactome_2022
Reactome_2022.298112	Estrogen-stimulated Signaling Thru PRKCZ R-HSA-9634635	1/5	0.111206	0.329301	0	0	10.5	23.0619	HRAS	C07b.BA.up	Reactome_2022
Reactome_2022.299112	G2 Phase R-HSA-68911	1/5	0.111206	0.329301	0	0	10.5	23.0619	CDK2	C07b.BA.up	Reactome_2022
Reactome_2022.300112	IRF3 Mediated Activation Of Type 1 IFN R-HSA-1606341	1/5	0.111206	0.329301	0	0	10.5	23.0619	IRF3	C07b.BA.up	Reactome_2022
Reactome_2022.301152	LRR FLII-interacting Protein 1 (LRRFIP1) Activates Type I IFN Production R-HSA-3134973	1/5	0.111206	0.329301	0	0	10.5	23.0619	IRF3	C07b.BA.up	Reactome_2022
Reactome_2022.302128	MET Activates PTPN11 R-HSA-8865999	1/5	0.111206	0.329301	0	0	10.5	23.0619	SOS1	C07b.BA.up	Reactome_2022
Reactome_2022.303115	MET Interacts With TNS Proteins R-HSA-8875513	1/5	0.111206	0.329301	0	0	10.5	23.0619	SOS1	C07b.BA.up	Reactome_2022
Reactome_2022.304111	NR1H2 And NR1H3 Regulate Gene Expression Linked To Gluconeogenesis R-HSA-9632974	1/5	0.111206	0.329301	0	0	10.5	23.0619	RXRB	C07b.BA.up	Reactome_2022
Reactome_2022.305111	NR1H2 And NR1H3 Regulate Gene Expression Linked To Triglyceride Lipolysis In Adipose R-HSA-9031528	1/5	0.111206	0.329301	0	0	10.5	23.0619	RXRB	C07b.BA.up	Reactome_2022
Reactome_2022.306111	NR1H2 And NR1H3 Regulate Gene Expression To Limit Cholesterol Uptake R-HSA-9031525	1/5	0.111206	0.329301	0	0	10.5	23.0619	RXRB	C07b.BA.up	Reactome_2022
Reactome_2022.307111	Regulation Of HMOX1 Expression And Activity R-HSA-9707587	1/5	0.111206	0.329301	0	0	10.5	23.0619	BRIP1	C07b.BA.up	Reactome_2022
Reactome_2022.308111	SUMO Is Proteolytically Processed R-HSA-3065679	1/5	0.111206	0.329301	0	0	10.5	23.0619	SUMO2	C07b.BA.up	Reactome_2022
Reactome_2022.309111	Vitamin B1 (Thiamin) Metabolism R-HSA-196819	1/5	0.111206	0.329301	0	0	10.5	23.0619	SLC25A19	C07b.BA.up	Reactome_2022
Reactome_2022.310148	Polymerase Switching On C-strand Of Telomere R-HSA-174411	2/25	0.114447	0.336001	0	0	3.65648	7.92595	PRIM2;RFC2	C07b.BA.up	Reactome_2022
Reactome_2022.311153	Signaling By ERBB2 In Cancer R-HSA-1227990	2/25	0.114447	0.336001	0	0	3.65648	7.92595	SOS1;HRAS	C07b.BA.up	Reactome_2022
Reactome_2022.312135	GSK3B And BTRC:CUL1-mediated-degradation Of NFE2L2 R-HSA-9762114	3/51	0.115673	0.336001	0	0	2.6304	5.67375	PSMC4;PSMD2;PSME3	C07b.BA.up	Reactome_2022
Reactome_2022.313125	Ubiquitin Mediated Degradation Of Phosphorylated Cdc25A R-HSA-69601	3/51	0.115673	0.336001	0	0	2.6304	5.67375	PSMC4;PSMD2;PSME3	C07b.BA.up	Reactome_2022
Reactome_2022.314117	Ubiquitin-dependent Degradation Of Cyclin D R-HSA-75815	3/51	0.115673	0.336001	0	0	2.6304	5.67375	PSMC4;PSMD2;PSME3	C07b.BA.up	Reactome_2022
Reactome_2022.315112	Vpu Mediated Degradation Of CD4 R-HSA-180534	3/51	0.115673	0.336001	0	0	2.6304	5.67375	PSMC4;PSMD2;PSME3	C07b.BA.up	Reactome_2022
Reactome_2022.316111	Signaling By ROBO Receptors R-HSA-376176	8/209	0.116512	0.336439	0	0	1.68007	3.61175	ENAH;PSMC4;PSMD2;PSME3;SOS1;SOS2;CLASP1;CLASP2	C07b.BA.up	Reactome_2022
Reactome_2022.317111	Recruitment Of NuMA To Mitotic Centrosomes R-HSA-380320	4/80	0.116558	0.336439	0	0	2.21668	4.76444	NEDD1;CEP152;CEP164;CLASP1	C07b.BA.up	Reactome_2022
Reactome_2022.318111	Disorders Of Transmembrane Transporters R-HSA-5619115	7/176	0.118052	0.337678	0	0	1.7475	3.73375	NUP133;PSMC4;PSMD2;PSME3;TPR;NUP88;SLC12A6	C07b.BA.up	Reactome_2022
Reactome_2022.319111	Deubiquitination R-HSA-5688426	10/279	0.118622	0.337678	0	0	1.57055	3.34812	USP37;USP48;PSMC4;PSMD2;PSME3;MCRS1;USP34;VDAC1;CLSPN;MAP3K7	C07b.BA.up	Reactome_2022
Reactome_2022.320111	Centrosome Maturation R-HSA-380287	4/81	0.120498	0.337678	0	0	2.18778	4.62961	NEDD1;CEP152;CEP164;CLASP1	C07b.BA.up	Reactome_2022
Reactome_2022.321152	Senescence-Associated Secretory Phenotype (SASP) R-HSA-2559582	4/81	0.120498	0.337678	0	0	2.18778	4.62961	CDC26;CDK2;ANAPC5;ANAPC2	C07b.BA.up	Reactome_2022
Reactome_2022.322128	TP53 Regulates Metabolic Genes R-HSA-5628897	4/81	0.120498	0.337678	0	0	2.18778	4.62961	RPTOR;SESN3;PRKAG1;COX5B	C07b.BA.up	Reactome_2022
Reactome_2022.323114	Apoptotic Execution Phase R-HSA-75153	3/52	0.120751	0.337678	0	0	2.57659	5.44697	HMGB2;CLSPN;PLEC	C07b.BA.up	Reactome_2022
Reactome_2022.324111	Metabolism Of Non-Coding RNA R-HSA-194441	3/52	0.120751	0.337678	0	0	2.57659	5.44697	NUP133;TPR;NUP88	C07b.BA.up	Reactome_2022
Reactome_2022.325111	Mitotic Prophase R-HSA-68875	5/112	0.121028	0.337678	0	0	1.96921	4.15844	NUP133;TPR;NEK7;NUP88;ARPP19	C07b.BA.up	Reactome_2022
Reactome_2022.326111	Respiratory Electron Transport, ATP Synthesis By Chemiosmotic Coupling, Heat Production By Uncoupling Proteins R-HSA-163200	5/112	0.121028	0.337678	0	0	1.96921	4.15844	ETFDH;ETFA;NDUFS1;COX5B;NDUFV1	C07b.BA.up	Reactome_2022
Reactome_2022.327111	Calnexin/calreticulin Cycle R-HSA-901042	2/26	0.122154	0.337678	0	0	3.50395	7.36695	EDEM3;RNF139	C07b.BA.up	Reactome_2022
Reactome_2022.328111	Downregulation Of TGF-beta Receptor Signaling R-HSA-2173788	2/26	0.122154	0.337678	0	0	3.50395	7.36695	SRFBP1;STUB1	C07b.BA.up	Reactome_2022
Reactome_2022.329111	Downstream Signaling Of Activated FGFR4 R-HSA-5654716	2/26	0.122154	0.337678	0	0	3.50395	7.36695	SOS1;HRAS	C07b.BA.up	Reactome_2022
Reactome_2022.330111	FGFR2 Alternative Splicing R-HSA-6803529	2/26	0.122154	0.337678	0	0	3.50395	7.36695	HNRNPF;POLR2I	C07b.BA.up	Reactome_2022
Reactome_2022.331151	RNA Polymerase III Transcription Initiation From Type 2 Promoter R-HSA-76066	2/26	0.122154	0.337678	0	0	3.50395	7.36695	POLR3F;BDP1	C07b.BA.up	Reactome_2022
Reactome_2022.332128	Cyclin E Associated Events During G1/S Transition R-HSA-69202	4/82	0.124493	0.339065	0	0	2.15962	4.49957	PSMC4;PSMD2;PSME3;CDK2	C07b.BA.up	Reactome_2022
Reactome_2022.333114	Asparagine N-linked Glycosylation R-HSA-446203	10/282	0.12469	0.339065	0	0	1.55299	3.23319	EDEM3;DPM1;COG8;COPA;SEC23A;TRAPPC1;RPN2;RNF139;MPDU1;B4GALT5	C07b.BA.up	Reactome_2022
Reactome_2022.334111	Deposition Of New CENPA-containing Nucleosomes At Centromere R-HSA-606279	3/53	0.12591	0.339065	0	0	2.52492	5.23212	MIS18BP1;SMARCA5;CENPQ	C07b.BA.up	Reactome_2022
Reactome_2022.335111	Negative Regulation Of NOTCH4 Signaling R-HSA-9604323	3/53	0.12591	0.339065	0	0	2.52492	5.23212	PSMC4;PSMD2;PSME3	C07b.BA.up	Reactome_2022
Reactome_2022.336110	Vif-mediated Degradation Of APOBEC3G R-HSA-180585	3/53	0.12591	0.339065	0	0	2.52492	5.23212	PSMC4;PSMD2;PSME3	C07b.BA.up	Reactome_2022
Reactome_2022.337110	SARS-CoV-2 Infection R-HSA-9694516	10/283	0.126751	0.339065	0	0	1.54722	3.19583	SEC23A;RPN2;NUP133;IRF3;ZDHHC20;TPR;NUP88;PARP9;MAP3K7;SRPK1	C07b.BA.up	Reactome_2022
Reactome_2022.338110	Interleukin-1 Signaling R-HSA-9020702	5/114	0.127751	0.339065	0	0	1.93287	3.97723	LRRC14;PSMC4;PSMD2;PSME3;MAP3K7	C07b.BA.up	Reactome_2022
Reactome_2022.339110	Antiviral Mechanism By IFN-stimulated Genes R-HSA-1169410	4/83	0.128545	0.339065	0	0	2.13217	4.3741	NUP133;IRF3;TPR;NUP88	C07b.BA.up	Reactome_2022
Reactome_2022.340110	FLT3 Signaling In Disease R-HSA-9682385	2/27	0.129984	0.339065	0	0	3.36362	6.86295	SOS1;HRAS	C07b.BA.up	Reactome_2022
Reactome_2022.341151	Insulin Processing R-HSA-264876	2/27	0.129984	0.339065	0	0	3.36362	6.86295	EXOC7;MYO5A	C07b.BA.up	Reactome_2022
Reactome_2022.342127	Interleukin Receptor SHC Signaling R-HSA-912526	2/27	0.129984	0.339065	0	0	3.36362	6.86295	IL2RG;SOS1	C07b.BA.up	Reactome_2022
Reactome_2022.343113	Postmitotic Nuclear Pore Complex (NPC) Reformation R-HSA-9615933	2/27	0.129984	0.339065	0	0	3.36362	6.86295	NUP133;RCC1	C07b.BA.up	Reactome_2022
Reactome_2022.344110	RNA Polymerase III Transcription Initiation From Type 1 Promoter R-HSA-76061	2/27	0.129984	0.339065	0	0	3.36362	6.86295	POLR3F;BDP1	C07b.BA.up	Reactome_2022
Reactome_2022.345110	AUF1 (hnRNP D0) Binds And Destabilizes mRNA R-HSA-450408	3/54	0.131147	0.339065	0	0	2.47529	5.0284	PSMC4;PSMD2;PSME3	C07b.BA.up	Reactome_2022
Reactome_2022.346110	Degradation Of AXIN R-HSA-4641257	3/54	0.131147	0.339065	0	0	2.47529	5.0284	PSMC4;PSMD2;PSME3	C07b.BA.up	Reactome_2022
Reactome_2022.347110	FBXL7 Down-Regulates AURKA During Mitotic Entry And In Early Mitosis R-HSA-8854050	3/54	0.131147	0.339065	0	0	2.47529	5.0284	PSMC4;PSMD2;PSME3	C07b.BA.up	Reactome_2022
Reactome_2022.348110	Regulation Of RUNX3 Expression And Activity R-HSA-8941858	3/54	0.131147	0.339065	0	0	2.47529	5.0284	PSMC4;PSMD2;PSME3	C07b.BA.up	Reactome_2022
Reactome_2022.349110	SCF-beta-TrCP Mediated Degradation Of Emi1 R-HSA-174113	3/54	0.131147	0.339065	0	0	2.47529	5.0284	PSMC4;PSMD2;PSME3	C07b.BA.up	Reactome_2022
Reactome_2022.350110	Beta Oxidation Of decanoyl-CoA To octanoyl-CoA-CoA R-HSA-77346	1/6	0.13192	0.339065	0	0	8.39957	17.0138	ECHS1	C07b.BA.up	Reactome_2022
Reactome_2022.351151	MET Receptor Activation R-HSA-6806942	1/6	0.13192	0.339065	0	0	8.39957	17.0138	SOS1	C07b.BA.up	Reactome_2022
Reactome_2022.352127	MET Activates PI3K/AKT Signaling R-HSA-8851907	1/6	0.13192	0.339065	0	0	8.39957	17.0138	SOS1	C07b.BA.up	Reactome_2022
Reactome_2022.353113	PTK6 Regulates Cell Cycle R-HSA-8849470	1/6	0.13192	0.339065	0	0	8.39957	17.0138	CDK2	C07b.BA.up	Reactome_2022
Reactome_2022.354110	RAS Signaling Downstream Of NF1 Loss-Of-Function Variants R-HSA-6802953	1/6	0.13192	0.339065	0	0	8.39957	17.0138	HRAS	C07b.BA.up	Reactome_2022
Reactome_2022.355110	SUMO Is Transferred From E1 To E2 (UBE2I, UBC9) R-HSA-3065678	1/6	0.13192	0.339065	0	0	8.39957	17.0138	SUMO2	C07b.BA.up	Reactome_2022
Reactome_2022.356110	TNFR1-mediated Ceramide Production R-HSA-5626978	1/6	0.13192	0.339065	0	0	8.39957	17.0138	SMPD2	C07b.BA.up	Reactome_2022
Reactome_2022.357110	Cyclin A:Cdk2-associated Events At S Phase Entry R-HSA-69656	4/84	0.13265	0.339986	0	0	2.10541	4.25301	PSMC4;PSMD2;PSME3;CDK2	C07b.BA.up	Reactome_2022
Reactome_2022.358110	Epigenetic Regulation Of Gene Expression R-HSA-212165	5/116	0.13464	0.343163	0	0	1.89785	3.80548	UHRF1;TDG;SMARCA5;DEK;SAP30	C07b.BA.up	Reactome_2022
Reactome_2022.359110	TCR Signaling R-HSA-202403	5/116	0.13464	0.343163	0	0	1.89785	3.80548	ENAH;PSMC4;PSMD2;PSME3;MAP3K7	C07b.BA.up	Reactome_2022
Reactome_2022.360110	Degradation Of DVL R-HSA-4641258	3/55	0.136459	0.345759	0	0	2.42756	4.83506	PSMC4;PSMD2;PSME3	C07b.BA.up	Reactome_2022
Reactome_2022.361151	Hh Mutants Are Degraded By ERAD R-HSA-5362768	3/55	0.136459	0.345759	0	0	2.42756	4.83506	PSMC4;PSMD2;PSME3	C07b.BA.up	Reactome_2022
Reactome_2022.362127	DAP12 Signaling R-HSA-2424491	2/28	0.137926	0.345759	0	0	3.23408	6.40685	SOS1;HRAS	C07b.BA.up	Reactome_2022
Reactome_2022.363113	Downstream Signal Transduction R-HSA-186763	2/28	0.137926	0.345759	0	0	3.23408	6.40685	SOS1;HRAS	C07b.BA.up	Reactome_2022
Reactome_2022.364110	Interconversion Of Nucleotide Di- And Triphosphates R-HSA-499943	2/28	0.137926	0.345759	0	0	3.23408	6.40685	RRM2;TYMS	C07b.BA.up	Reactome_2022
Reactome_2022.365110	MET Promotes Cell Motility R-HSA-8875878	2/28	0.137926	0.345759	0	0	3.23408	6.40685	SOS1;LMNB2	C07b.BA.up	Reactome_2022
Reactome_2022.366110	Signaling By FGFR R-HSA-190236	4/86	0.141021	0.352551	0	0	2.05385	4.02318	HNRNPF;SOS1;POLR2I;HRAS	C07b.BA.up	Reactome_2022
Reactome_2022.367110	Regulation Of PLK1 Activity At G2/M Transition R-HSA-2565942	4/87	0.145283	0.35904	0	0	2.029	3.91409	NEDD1;CEP152;CEP164;CLASP1	C07b.BA.up	Reactome_2022
Reactome_2022.368110	Downstream Signaling Of Activated FGFR2 R-HSA-5654696	2/29	0.14597	0.35904	0	0	3.11414	5.99271	SOS1;HRAS	C07b.BA.up	Reactome_2022
Reactome_2022.369110	Energy Dependent Regulation Of mTOR By LKB1-AMPK R-HSA-380972	2/29	0.14597	0.35904	0	0	3.11414	5.99271	RPTOR;PRKAG1	C07b.BA.up	Reactome_2022
Reactome_2022.370110	FCERI Mediated MAPK Activation R-HSA-2871796	2/29	0.14597	0.35904	0	0	3.11414	5.99271	SOS1;HRAS	C07b.BA.up	Reactome_2022
Reactome_2022.371150	Regulation Of Necroptotic Cell Death R-HSA-5675482	2/29	0.14597	0.35904	0	0	3.11414	5.99271	FLOT2;STUB1	C07b.BA.up	Reactome_2022
Reactome_2022.372126	SUMOylation Of Intracellular Receptors R-HSA-4090294	2/29	0.14597	0.35904	0	0	3.11414	5.99271	VDR;SUMO2	C07b.BA.up	Reactome_2022
Reactome_2022.373113	Signaling By ERBB4 R-HSA-1236394	3/57	0.147297	0.361333	0	0	2.33741	4.47685	ADAM17;SOS1;HRAS	C07b.BA.up	Reactome_2022
Reactome_2022.374109	APEX1-Independent Resolution Of AP Sites Via Single Nucleotide Replacement Pathway R-HSA-5649702	1/7	0.152153	0.365089	0	0	6.99928	13.1787	PNKP	C07b.BA.up	Reactome_2022
Reactome_2022.375109	Activation Of NIMA Kinases NEK9, NEK6, NEK7 R-HSA-2980767	1/7	0.152153	0.365089	0	0	6.99928	13.1787	NEK7	C07b.BA.up	Reactome_2022
Reactome_2022.376109	Aryl Hydrocarbon Receptor Signaling R-HSA-8937144	1/7	0.152153	0.365089	0	0	6.99928	13.1787	PTGES3	C07b.BA.up	Reactome_2022
Reactome_2022.377109	Cation-coupled Chloride Cotransporters R-HSA-426117	1/7	0.152153	0.365089	0	0	6.99928	13.1787	SLC12A6	C07b.BA.up	Reactome_2022
Reactome_2022.378109	Constitutive Signaling By NOTCH1 t(7;9)(NOTCH1:M1580 K2555) Translocation Mutant R-HSA-2660826	1/7	0.152153	0.365089	0	0	6.99928	13.1787	ADAM17	C07b.BA.up	Reactome_2022
Reactome_2022.379109	Phosphate Bond Hydrolysis By NUDT Proteins R-HSA-2393930	1/7	0.152153	0.365089	0	0	6.99928	13.1787	NUDT5	C07b.BA.up	Reactome_2022
Reactome_2022.380109	RHOT2 GTPase Cycle R-HSA-9013419	1/7	0.152153	0.365089	0	0	6.99928	13.1787	RHOT2	C07b.BA.up	Reactome_2022
Reactome_2022.381150	Hh Mutants Abrogate Ligand Secretion R-HSA-5387390	3/58	0.152819	0.365089	0	0	2.2948	4.31078	PSMC4;PSMD2;PSME3	C07b.BA.up	Reactome_2022
Reactome_2022.382126	Metabolism Of Polyamines R-HSA-351202	3/58	0.152819	0.365089	0	0	2.2948	4.31078	PSMC4;PSMD2;PSME3	C07b.BA.up	Reactome_2022
Reactome_2022.383113	NIK To Noncanonical NF-kB Signaling R-HSA-5676590	3/58	0.152819	0.365089	0	0	2.2948	4.31078	PSMC4;PSMD2;PSME3	C07b.BA.up	Reactome_2022
Reactome_2022.384109	RAB GEFs Exchange GTP For GDP On RABs R-HSA-8876198	4/89	0.153955	0.365309	0	0	1.98105	3.70674	RAB5C;TRAPPC1;RAB14;RAB3IP	C07b.BA.up	Reactome_2022
Reactome_2022.385109	Downstream Signaling Of Activated FGFR1 R-HSA-5654687	2/30	0.154108	0.365309	0	0	3.00277	5.61548	SOS1;HRAS	C07b.BA.up	Reactome_2022
Reactome_2022.386109	Synthesis Of Active Ubiquitin: Roles Of E1 And E2 Enzymes R-HSA-8866652	2/30	0.154108	0.365309	0	0	3.00277	5.61548	UBE2W;UBE2G1	C07b.BA.up	Reactome_2022
Reactome_2022.387109	Rab Regulation Of Trafficking R-HSA-9007101	5/122	0.156261	0.369455	0	0	1.79997	3.34115	RAB5C;TRAPPC1;RAB14;RAB3IP;TBC1D13	C07b.BA.up	Reactome_2022
Reactome_2022.388109	Degradation Of GLI1 By Proteasome R-HSA-5610780	3/59	0.158405	0.370691	0	0	2.2537	4.15268	PSMC4;PSMD2;PSME3	C07b.BA.up	Reactome_2022
Reactome_2022.389109	Degradation Of GLI2 By Proteasome R-HSA-5610783	3/59	0.158405	0.370691	0	0	2.2537	4.15268	PSMC4;PSMD2;PSME3	C07b.BA.up	Reactome_2022
Reactome_2022.390109	GLI3 Is Processed To GLI3R By Proteasome R-HSA-5610785	3/59	0.158405	0.370691	0	0	2.2537	4.15268	PSMC4;PSMD2;PSME3	C07b.BA.up	Reactome_2022
Reactome_2022.391150	Role Of GTSE1 In G2/M Progression After G2 Checkpoint R-HSA-8852276	3/59	0.158405	0.370691	0	0	2.2537	4.15268	PSMC4;PSMD2;PSME3	C07b.BA.up	Reactome_2022
Reactome_2022.392125	Nicotinate Metabolism R-HSA-196807	2/31	0.162332	0.377948	0	0	2.89908	5.27085	NAXE;PARP9	C07b.BA.up	Reactome_2022
Reactome_2022.393112	RIPK1-mediated Regulated Necrosis R-HSA-5213460	2/31	0.162332	0.377948	0	0	2.89908	5.27085	FLOT2;STUB1	C07b.BA.up	Reactome_2022
Reactome_2022.394108	Defective CFTR Causes Cystic Fibrosis R-HSA-5678895	3/60	0.164052	0.37906	0	0	2.21405	4.00205	PSMC4;PSMD2;PSME3	C07b.BA.up	Reactome_2022
Reactome_2022.395108	Recruitment And ATM-mediated Phosphorylation Of Repair And Signal Proteins At DNA Double Strand Breaks R-HSA-5693565	3/60	0.164052	0.37906	0	0	2.21405	4.00205	RAD50;SMARCA5;ATM	C07b.BA.up	Reactome_2022
Reactome_2022.396108	rRNA Modification In Nucleus And Cytosol R-HSA-6790901	3/60	0.164052	0.37906	0	0	2.21405	4.00205	FBL;UTP18;NOL6	C07b.BA.up	Reactome_2022
Reactome_2022.397108	DNA Damage/Telomere Stress Induced Senescence R-HSA-2559586	3/61	0.169759	0.383663	0	0	2.17577	3.85845	RAD50;CDK2;ATM	C07b.BA.up	Reactome_2022
Reactome_2022.398108	DNA Double Strand Break Response R-HSA-5693606	3/61	0.169759	0.383663	0	0	2.17577	3.85845	RAD50;SMARCA5;ATM	C07b.BA.up	Reactome_2022
Reactome_2022.399108	Dectin-1 Mediated Noncanonical NF-kB Signaling R-HSA-5607761	3/61	0.169759	0.383663	0	0	2.17577	3.85845	PSMC4;PSMD2;PSME3	C07b.BA.up	Reactome_2022
Reactome_2022.400108	Selective Autophagy R-HSA-9663891	3/61	0.169759	0.383663	0	0	2.17577	3.85845	PRKAG1;VDAC1;ATM	C07b.BA.up	Reactome_2022
Reactome_2022.401149	Signaling By FGFR In Disease R-HSA-1226099	3/61	0.169759	0.383663	0	0	2.17577	3.85845	SOS1;POLR2I;HRAS	C07b.BA.up	Reactome_2022
Reactome_2022.402125	RAF Activation R-HSA-5673000	2/32	0.170632	0.383663	0	0	2.8023	4.95516	KSR1;HRAS	C07b.BA.up	Reactome_2022
Reactome_2022.403112	Axonal Growth Inhibition (RHOA Activation) R-HSA-193634	1/8	0.171914	0.383663	0	0	5.99908	10.5629	RTN4	C07b.BA.up	Reactome_2022
Reactome_2022.404108	CDC6 Association With ORC:origin Complex R-HSA-68689	1/8	0.171914	0.383663	0	0	5.99908	10.5629	ORC6	C07b.BA.up	Reactome_2022
Reactome_2022.405108	DNA Replication Initiation R-HSA-68952	1/8	0.171914	0.383663	0	0	5.99908	10.5629	PRIM2	C07b.BA.up	Reactome_2022
Reactome_2022.406108	Miro GTPase Cycle R-HSA-9715370	1/8	0.171914	0.383663	0	0	5.99908	10.5629	RHOT2	C07b.BA.up	Reactome_2022
Reactome_2022.407108	Recycling Of eIF2:GDP R-HSA-72731	1/8	0.171914	0.383663	0	0	5.99908	10.5629	EIF2B3	C07b.BA.up	Reactome_2022
Reactome_2022.408108	Release Of Hh-Np From Secreting Cell R-HSA-5362798	1/8	0.171914	0.383663	0	0	5.99908	10.5629	ADAM17	C07b.BA.up	Reactome_2022
Reactome_2022.409108	Sema4D Mediated Inhibition Of Cell Attachment And Migration R-HSA-416550	1/8	0.171914	0.383663	0	0	5.99908	10.5629	SEMA4D	C07b.BA.up	Reactome_2022
Reactome_2022.410146	Synthesis Of PG R-HSA-1483148	1/8	0.171914	0.383663	0	0	5.99908	10.5629	PTPMT1	C07b.BA.up	Reactome_2022
Reactome_2022.411151	Asymmetric Localization Of PCP Proteins R-HSA-4608870	3/62	0.175522	0.39076	0	0	2.13878	3.72146	PSMC4;PSMD2;PSME3	C07b.BA.up	Reactome_2022
Reactome_2022.412133	Downstream TCR Signaling R-HSA-202424	4/94	0.176445	0.391861	0	0	1.87051	3.24487	PSMC4;PSMD2;PSME3;MAP3K7	C07b.BA.up	Reactome_2022
Reactome_2022.413122	Formation Of Early Elongation Complex R-HSA-113418	2/33	0.179	0.394663	0	0	2.71176	4.66523	NELFA;POLR2I	C07b.BA.up	Reactome_2022
Reactome_2022.414115	Signaling By High-Kinase Activity BRAF Mutants R-HSA-6802948	2/33	0.179	0.394663	0	0	2.71176	4.66523	KSR1;HRAS	C07b.BA.up	Reactome_2022
Reactome_2022.415110	Signaling To ERKs R-HSA-187687	2/33	0.179	0.394663	0	0	2.71176	4.66523	SOS1;HRAS	C07b.BA.up	Reactome_2022
Reactome_2022.416108	UCH Proteinases R-HSA-5689603	4/95	0.181071	0.396949	0	0	1.84986	3.16117	PSMC4;PSMD2;PSME3;MCRS1	C07b.BA.up	Reactome_2022
Reactome_2022.417108	Citric Acid (TCA) Cycle And Respiratory Electron Transport R-HSA-1428517	6/163	0.181278	0.396949	0	0	1.60983	2.74914	ETFDH;VDAC1;ETFA;NDUFS1;COX5B;NDUFV1	C07b.BA.up	Reactome_2022
Reactome_2022.418108	Signaling By MET R-HSA-6806834	3/63	0.181339	0.396949	0	0	2.10302	3.59068	SOS1;HRAS;LMNB2	C07b.BA.up	Reactome_2022
Reactome_2022.419107	HCMV Early Events R-HSA-9609690	4/96	0.185738	0.400373	0	0	1.82966	3.08009	NUP133;TPR;CBX1;NUP88	C07b.BA.up	Reactome_2022
Reactome_2022.420107	Oxygen-dependent Proline Hydroxylation Of Hypoxia-inducible Factor Alpha R-HSA-1234176	3/64	0.187207	0.400373	0	0	2.06844	3.46576	PSMC4;PSMD2;PSME3	C07b.BA.up	Reactome_2022
Reactome_2022.421149	Cellular Senescence R-HSA-2559583	6/165	0.188268	0.400373	0	0	1.58942	2.65415	RAD50;CDC26;CDK2;ANAPC5;ATM;ANAPC2	C07b.BA.up	Reactome_2022
Reactome_2022.422125	Potential Therapeutics For SARS R-HSA-9679191	4/97	0.190443	0.400373	0	0	1.8099	3.00154	PTGES3;IMPDH2;SOS1;SAP30	C07b.BA.up	Reactome_2022
Reactome_2022.423111	Beta-oxidation Of pristanoyl-CoA R-HSA-389887	1/9	0.191217	0.400373	0	0	5.24892	8.68355	CROT	C07b.BA.up	Reactome_2022
Reactome_2022.424107	CD163 Mediating An Anti-Inflammatory Response R-HSA-9662834	1/9	0.191217	0.400373	0	0	5.24892	8.68355	ADAM17	C07b.BA.up	Reactome_2022
Reactome_2022.425107	Displacement Of DNA Glycosylase By APEX1 R-HSA-110357	1/9	0.191217	0.400373	0	0	5.24892	8.68355	TDG	C07b.BA.up	Reactome_2022
Reactome_2022.426107	E2F-enabled Inhibition Of Pre-Replication Complex Formation R-HSA-113507	1/9	0.191217	0.400373	0	0	5.24892	8.68355	ORC6	C07b.BA.up	Reactome_2022
Reactome_2022.427106	Interleukin-9 Signaling R-HSA-8985947	1/9	0.191217	0.400373	0	0	5.24892	8.68355	IL2RG	C07b.BA.up	Reactome_2022
Reactome_2022.428106	Lipophagy R-HSA-9613354	1/9	0.191217	0.400373	0	0	5.24892	8.68355	PRKAG1	C07b.BA.up	Reactome_2022
Reactome_2022.429106	MET Receptor Recycling R-HSA-8875656	1/9	0.191217	0.400373	0	0	5.24892	8.68355	SOS1	C07b.BA.up	Reactome_2022
Reactome_2022.430106	NR1H2 And NR1H3 Regulate Gene Expression Linked To Lipogenesis R-HSA-9029558	1/9	0.191217	0.400373	0	0	5.24892	8.68355	RXRB	C07b.BA.up	Reactome_2022
Reactome_2022.431147	NR1H2 And NR1H3 Regulate Gene Expression To Control Bile Acid Homeostasis R-HSA-9623433	1/9	0.191217	0.400373	0	0	5.24892	8.68355	RXRB	C07b.BA.up	Reactome_2022
Reactome_2022.432123	PI5P Regulates TP53 Acetylation R-HSA-6811555	1/9	0.191217	0.400373	0	0	5.24892	8.68355	PIP4P1	C07b.BA.up	Reactome_2022
Reactome_2022.433110	Processing And Activation Of SUMO R-HSA-3215018	1/9	0.191217	0.400373	0	0	5.24892	8.68355	SUMO2	C07b.BA.up	Reactome_2022
Reactome_2022.434105	RHO GTPases Activate Rhotekin And Rhophilins R-HSA-5666185	1/9	0.191217	0.400373	0	0	5.24892	8.68355	RHOB	C07b.BA.up	Reactome_2022
Reactome_2022.435105	Small Interfering RNA (siRNA) Biogenesis R-HSA-426486	1/9	0.191217	0.400373	0	0	5.24892	8.68355	TARBP2	C07b.BA.up	Reactome_2022
Reactome_2022.436105	Type I Hemidesmosome Assembly R-HSA-446107	1/9	0.191217	0.400373	0	0	5.24892	8.68355	PLEC	C07b.BA.up	Reactome_2022
Reactome_2022.437105	p75NTR Regulates Axonogenesis R-HSA-193697	1/9	0.191217	0.400373	0	0	5.24892	8.68355	RTN4	C07b.BA.up	Reactome_2022
Reactome_2022.438105	Chromatin Modifying Enzymes R-HSA-3247509	8/238	0.19288	0.402934	0	0	1.46603	2.41263	KMT2E;SMARCD1;SETDB1;MCRS1;SETD1A;HAT1;DPY30;SAP30	C07b.BA.up	Reactome_2022
Reactome_2022.439105	Hedgehog Off State R-HSA-5610787	4/98	0.195186	0.406822	0	0	1.79055	2.92541	DYNC2H1;PSMC4;PSMD2;PSME3	C07b.BA.up	Reactome_2022
Reactome_2022.440105	N-glycan Trimming In ER And Calnexin/Calreticulin Cycle R-HSA-532668	2/35	0.195913	0.40741	0	0	2.54715	4.15207	EDEM3;RNF139	C07b.BA.up	Reactome_2022
Reactome_2022.441147	Disease R-HSA-1643685	46/1736	0.198313	0.411163	0	0	1.15642	1.87098	PRIM2;SEC23A;RPN2;ZDHHC20;BRIP1;PSMD2;CDC26;C1QBP;TPR;RBBP8;RCC1;NUP88;NELFA;TOPBP1;POLR2I;SLC12A6;MAP3K7;HRAS;MPDU1;HGSNAT;KSR1;NUP133;RFC2;PTGES3;CBX1;MYO5A;SSRP1;PARP9;SAP30;SRPK1;DPM1;RAD50;ADAM17;RAD51;IRF3;PSMC4;PSME3;IMPDH2;FDX1;CDK2;ANAPC5;ATM;DNA2;SOS1;TAF3;ANAPC2	C07b.BA.up	Reactome_2022
Reactome_2022.442123	RUNX1 Regulates Genes Involved In Megakaryocyte Differentiation And Platelet Function R-HSA-8936459	3/66	0.199086	0.411163	0	0	2.00257	3.23218	KMT2E;SETD1A;DPY30	C07b.BA.up	Reactome_2022
Reactome_2022.443110	Transcriptional Regulation By RUNX1 R-HSA-8878171	7/204	0.199737	0.411163	0	0	1.49695	2.41123	KMT2E;SMARCD1;PSMC4;PSMD2;PSME3;SETD1A;DPY30	C07b.BA.up	Reactome_2022
Reactome_2022.444105	CLEC7A (Dectin-1) Signaling R-HSA-5607764	4/99	0.199965	0.411163	0	0	1.77161	2.85161	PSMC4;PSMD2;PSME3;MAP3K7	C07b.BA.up	Reactome_2022
Reactome_2022.445105	SLC Transporter Disorders R-HSA-5619102	4/99	0.199965	0.411163	0	0	1.77161	2.85161	NUP133;TPR;NUP88;SLC12A6	C07b.BA.up	Reactome_2022
Reactome_2022.446104	Mitochondrial Fatty Acid Beta-Oxidation R-HSA-77289	2/36	0.204443	0.414254	0	0	2.47211	3.92439	ECHS1;ACOT7	C07b.BA.up	Reactome_2022
Reactome_2022.447104	NR1H3 And NR1H2 Regulate Gene Expression Linked To Cholesterol Transport And Efflux R-HSA-9029569	2/36	0.204443	0.414254	0	0	2.47211	3.92439	RXRB;ABCG1	C07b.BA.up	Reactome_2022
Reactome_2022.448104	Regulation Of TP53 Degradation R-HSA-6804757	2/36	0.204443	0.414254	0	0	2.47211	3.92439	CDK2;ATM	C07b.BA.up	Reactome_2022
Reactome_2022.449104	Signaling By FGFR1 In Disease R-HSA-5655302	2/36	0.204443	0.414254	0	0	2.47211	3.92439	SOS1;HRAS	C07b.BA.up	Reactome_2022
Reactome_2022.450104	KEAP1-NFE2L2 Pathway R-HSA-9755511	4/100	0.204778	0.414254	0	0	1.75307	2.78006	BRIP1;PSMC4;PSMD2;PSME3	C07b.BA.up	Reactome_2022
Reactome_2022.451146	Signaling By Hedgehog R-HSA-5358351	5/135	0.207434	0.414254	0	0	1.61889	2.54642	DYNC2H1;ADAM17;PSMC4;PSMD2;PSME3	C07b.BA.up	Reactome_2022
Reactome_2022.452122	Activation Of AMPK Downstream Of NMDARs R-HSA-9619483	1/10	0.21007	0.414254	0	0	4.66547	7.27961	PRKAG1	C07b.BA.up	Reactome_2022
Reactome_2022.453109	Activation Of PPARGC1A (PGC-1alpha) By Phosphorylation R-HSA-2151209	1/10	0.21007	0.414254	0	0	4.66547	7.27961	PRKAG1	C07b.BA.up	Reactome_2022
Reactome_2022.454104	Folding Of Actin By CCT/TriC R-HSA-390450	1/10	0.21007	0.414254	0	0	4.66547	7.27961	CCT8	C07b.BA.up	Reactome_2022
Reactome_2022.455104	HDL Remodeling R-HSA-8964058	1/10	0.21007	0.414254	0	0	4.66547	7.27961	ABCG1	C07b.BA.up	Reactome_2022
Reactome_2022.456104	IRAK2 Mediated Activation Of TAK1 Complex R-HSA-937042	1/10	0.21007	0.414254	0	0	4.66547	7.27961	MAP3K7	C07b.BA.up	Reactome_2022
Reactome_2022.457104	Interleukin-21 Signaling R-HSA-9020958	1/10	0.21007	0.414254	0	0	4.66547	7.27961	IL2RG	C07b.BA.up	Reactome_2022
Reactome_2022.458104	MASTL Facilitates Mitotic Progression R-HSA-2465910	1/10	0.21007	0.414254	0	0	4.66547	7.27961	ARPP19	C07b.BA.up	Reactome_2022
Reactome_2022.459104	Organic Cation Transport R-HSA-549127	1/10	0.21007	0.414254	0	0	4.66547	7.27961	SLC22A15	C07b.BA.up	Reactome_2022
Reactome_2022.460104	STAT3 Nuclear Events Downstream Of ALK Signaling R-HSA-9701898	1/10	0.21007	0.414254	0	0	4.66547	7.27961	IL2RG	C07b.BA.up	Reactome_2022
Reactome_2022.461145	Signal Attenuation R-HSA-74749	1/10	0.21007	0.414254	0	0	4.66547	7.27961	SOS1	C07b.BA.up	Reactome_2022
Reactome_2022.462122	Synthesis Of Pyrophosphates In Cytosol R-HSA-1855167	1/10	0.21007	0.414254	0	0	4.66547	7.27961	NUDT4	C07b.BA.up	Reactome_2022
Reactome_2022.463108	Tetrahydrobiopterin (BH4) Synthesis, Recycling, Salvage And Regulation R-HSA-1474151	1/10	0.21007	0.414254	0	0	4.66547	7.27961	DHFR	C07b.BA.up	Reactome_2022
Reactome_2022.464103	Thyroxine Biosynthesis R-HSA-209968	1/10	0.21007	0.414254	0	0	4.66547	7.27961	DIDO1	C07b.BA.up	Reactome_2022
Reactome_2022.465102	Translation R-HSA-72766	9/281	0.210738	0.414677	0	0	1.39463	2.17164	MRPL41;MRPL50;EIF2B3;RPN2;MRPL16;MRPS31;IARS2;MRPS30;MRPL57	C07b.BA.up	Reactome_2022
Reactome_2022.466102	FLT3 Signaling R-HSA-9607240	2/37	0.213012	0.415578	0	0	2.40135	3.71347	SOS1;HRAS	C07b.BA.up	Reactome_2022
Reactome_2022.467102	Formation Of Fibrin Clot (Clotting Cascade) R-HSA-140877	2/37	0.213012	0.415578	0	0	2.40135	3.71347	SERPINE2;C1QBP	C07b.BA.up	Reactome_2022
Reactome_2022.468102	MAP2K And MAPK Activation R-HSA-5674135	2/37	0.213012	0.415578	0	0	2.40135	3.71347	KSR1;HRAS	C07b.BA.up	Reactome_2022
Reactome_2022.469102	Regulation Of TP53 Expression And Degradation R-HSA-6806003	2/37	0.213012	0.415578	0	0	2.40135	3.71347	CDK2;ATM	C07b.BA.up	Reactome_2022
Reactome_2022.470102	Apoptotic Cleavage Of Cellular Proteins R-HSA-111465	2/38	0.221615	0.429614	0	0	2.33453	3.5177	CLSPN;PLEC	C07b.BA.up	Reactome_2022
Reactome_2022.471145	Association Of TriC/CCT With Target Proteins During Biosynthesis R-HSA-390471	2/38	0.221615	0.429614	0	0	2.33453	3.5177	CCT8;FBXW2	C07b.BA.up	Reactome_2022
Reactome_2022.472121	Signaling By RAF1 Mutants R-HSA-9656223	2/38	0.221615	0.429614	0	0	2.33453	3.5177	KSR1;HRAS	C07b.BA.up	Reactome_2022
Reactome_2022.473107	PTEN Regulation R-HSA-6807070	5/139	0.224183	0.431948	0	0	1.57024	2.34797	RPTOR;PSMC4;PSMD2;PSME3;STUB1	C07b.BA.up	Reactome_2022
Reactome_2022.474101	Alpha-protein Kinase 1 Signaling Pathway R-HSA-9645460	1/11	0.228484	0.431948	0	0	4.19871	6.19851	MAP3K7	C07b.BA.up	Reactome_2022
Reactome_2022.475101	MET Activates RAP1 And RAC1 R-HSA-8875555	1/11	0.228484	0.431948	0	0	4.19871	6.19851	SOS1	C07b.BA.up	Reactome_2022
Reactome_2022.476101	Mucopolysaccharidoses R-HSA-2206281	1/11	0.228484	0.431948	0	0	4.19871	6.19851	HGSNAT	C07b.BA.up	Reactome_2022
Reactome_2022.477101	Pexophagy R-HSA-9664873	1/11	0.228484	0.431948	0	0	4.19871	6.19851	ATM	C07b.BA.up	Reactome_2022
Reactome_2022.478101	Regulated Proteolysis Of p75NTR R-HSA-193692	1/11	0.228484	0.431948	0	0	4.19871	6.19851	ADAM17	C07b.BA.up	Reactome_2022
Reactome_2022.479101	Regulation Of BACH1 Activity R-HSA-9708530	1/11	0.228484	0.431948	0	0	4.19871	6.19851	BRIP1	C07b.BA.up	Reactome_2022
Reactome_2022.480100	SUMOylation Of Immune Response Proteins R-HSA-4755510	1/11	0.228484	0.431948	0	0	4.19871	6.19851	SUMO2	C07b.BA.up	Reactome_2022
Reactome_2022.481142	Signaling By Leptin R-HSA-2586552	1/11	0.228484	0.431948	0	0	4.19871	6.19851	SH2B1	C07b.BA.up	Reactome_2022
Reactome_2022.482118	TICAM1,TRAF6-dependent Induction Of TAK1 Complex R-HSA-9014325	1/11	0.228484	0.431948	0	0	4.19871	6.19851	MAP3K7	C07b.BA.up	Reactome_2022
Reactome_2022.483106	Unwinding Of DNA R-HSA-176974	1/11	0.228484	0.431948	0	0	4.19871	6.19851	MCM3	C07b.BA.up	Reactome_2022
Reactome_2022.48499	Mitochondrial Fatty Acid Beta-Oxidation Of Saturated Fatty Acids R-HSA-77286	1/11	0.228484	0.431948	0	0	4.19871	6.19851	ECHS1	C07b.BA.up	Reactome_2022
Reactome_2022.48599	Signaling By FGFR3 R-HSA-5654741	2/39	0.230245	0.43438	0	0	2.27132	3.33568	SOS1;HRAS	C07b.BA.up	Reactome_2022
Reactome_2022.48699	C-type Lectin Receptors (CLRs) R-HSA-5621481	5/141	0.232705	0.438118	0	0	1.54699	2.25548	PSMC4;PSMD2;PSME3;MAP3K7;HRAS	C07b.BA.up	Reactome_2022
Reactome_2022.48799	Base Excision Repair R-HSA-73884	3/72	0.23569	0.442825	0	0	1.82787	2.64171	RFC2;PNKP;TDG	C07b.BA.up	Reactome_2022
Reactome_2022.48899	Signaling By FGFR4 R-HSA-5654743	2/40	0.238896	0.447931	0	0	2.21143	3.16617	SOS1;HRAS	C07b.BA.up	Reactome_2022
Reactome_2022.48999	Major Pathway Of rRNA Processing In Nucleolus And Cytosol R-HSA-6791226	6/179	0.23985	0.448799	0	0	1.45974	2.08413	FBL;EBNA1BP2;EXOSC10;NIP7;UTP18;NOL6	C07b.BA.up	Reactome_2022
Reactome_2022.49099	Cellular Response To Hypoxia R-HSA-1234174	3/73	0.241905	0.451721	0	0	1.80167	2.55694	PSMC4;PSMD2;PSME3	C07b.BA.up	Reactome_2022
Reactome_2022.491142	Nucleotide Excision Repair R-HSA-5696398	4/108	0.244395	0.451945	0	0	1.61755	2.27908	RFC2;MCRS1;SUMO2;POLR2I	C07b.BA.up	Reactome_2022
Reactome_2022.492118	Caspase-mediated Cleavage Of Cytoskeletal Proteins R-HSA-264870	1/12	0.24647	0.451945	0	0	3.81681	5.3455	PLEC	C07b.BA.up	Reactome_2022
Reactome_2022.493106	Interleukin-2 Signaling R-HSA-9020558	1/12	0.24647	0.451945	0	0	3.81681	5.3455	IL2RG	C07b.BA.up	Reactome_2022
Reactome_2022.49498	Maturation Of Nucleoprotein R-HSA-9683610	1/12	0.24647	0.451945	0	0	3.81681	5.3455	PARP9	C07b.BA.up	Reactome_2022
Reactome_2022.49597	Pregnenolone Biosynthesis R-HSA-196108	1/12	0.24647	0.451945	0	0	3.81681	5.3455	FDX1	C07b.BA.up	Reactome_2022
Reactome_2022.49697	TICAM1-dependent Activation Of IRF3/IRF7 R-HSA-9013973	1/12	0.24647	0.451945	0	0	3.81681	5.3455	IRF3	C07b.BA.up	Reactome_2022
Reactome_2022.49797	TP53 Regulates Transcription Of Caspase Activators And Caspases R-HSA-6803207	1/12	0.24647	0.451945	0	0	3.81681	5.3455	ATM	C07b.BA.up	Reactome_2022
Reactome_2022.49897	Telomere C-strand Synthesis Initiation R-HSA-174430	1/12	0.24647	0.451945	0	0	3.81681	5.3455	PRIM2	C07b.BA.up	Reactome_2022
Reactome_2022.49997	p38MAPK Events R-HSA-171007	1/12	0.24647	0.451945	0	0	3.81681	5.3455	HRAS	C07b.BA.up	Reactome_2022
Reactome_2022.50097	Negative Regulation Of MAPK Pathway R-HSA-5675221	2/41	0.247563	0.452136	0	0	2.15462	3.00804	KSR1;HRAS	C07b.BA.up	Reactome_2022
Reactome_2022.501141	Paradoxical Activation Of RAF Signaling By Kinase Inactive BRAF R-HSA-6802955	2/41	0.247563	0.452136	0	0	2.15462	3.00804	KSR1;HRAS	C07b.BA.up	Reactome_2022
Reactome_2022.502116	RND3 GTPase Cycle R-HSA-9696264	2/42	0.25624	0.466123	0	0	2.10065	2.86033	KCTD13;FLOT2	C07b.BA.up	Reactome_2022
Reactome_2022.503104	tRNA Modification In Nucleus And Cytosol R-HSA-6782315	2/42	0.25624	0.466123	0	0	2.10065	2.86033	CTU2;CDKAL1	C07b.BA.up	Reactome_2022
Reactome_2022.50497	Apoptosis Induced DNA Fragmentation R-HSA-140342	1/13	0.264038	0.473047	0	0	3.49857	4.65891	HMGB2	C07b.BA.up	Reactome_2022
Reactome_2022.50597	Dissolution Of Fibrin Clot R-HSA-75205	1/13	0.264038	0.473047	0	0	3.49857	4.65891	SERPINE2	C07b.BA.up	Reactome_2022
Reactome_2022.50697	IRF3-mediated Induction Of Type I IFN R-HSA-3270619	1/13	0.264038	0.473047	0	0	3.49857	4.65891	IRF3	C07b.BA.up	Reactome_2022
Reactome_2022.50797	Inhibition Of Replication Initiation Of Damaged DNA By RB1/E2F1 R-HSA-113501	1/13	0.264038	0.473047	0	0	3.49857	4.65891	PRIM2	C07b.BA.up	Reactome_2022
Reactome_2022.50897	PTK6 Regulates RHO GTPases, RAS GTPase And MAP Kinases R-HSA-8849471	1/13	0.264038	0.473047	0	0	3.49857	4.65891	HRAS	C07b.BA.up	Reactome_2022
Reactome_2022.50997	Purine Salvage R-HSA-74217	1/13	0.264038	0.473047	0	0	3.49857	4.65891	DCK	C07b.BA.up	Reactome_2022
Reactome_2022.510138	DAP12 Interactions R-HSA-2172127	2/43	0.264922	0.473047	0	0	2.04931	2.72213	SOS1;HRAS	C07b.BA.up	Reactome_2022
Reactome_2022.511142	RND2 GTPase Cycle R-HSA-9696270	2/43	0.264922	0.473047	0	0	2.04931	2.72213	NUDC;KCTD13	C07b.BA.up	Reactome_2022
Reactome_2022.512125	SUMOylation Of Transcription Cofactors R-HSA-3899300	2/43	0.264922	0.473047	0	0	2.04931	2.72213	CASP8AP2;SUMO2	C07b.BA.up	Reactome_2022
Reactome_2022.513115	Adaptive Immune System R-HSA-1280218	20/733	0.265216	0.473047	0	0	1.18372	1.57104	SEC23A;UBE2G1;FBXL14;FBXW2;RASGRP3;ENAH;NPEPPS;UBE2W;SOCS1;PSMC4;PSMD2;PSME3;CDC26;ANAPC5;STUB1;SOS1;MAP3K7;HRAS;RNF220;ANAPC2	C07b.BA.up	Reactome_2022
Reactome_2022.514107	ABC Transporter Disorders R-HSA-5619084	3/77	0.267012	0.473629	0	0	1.70393	2.24998	PSMC4;PSMD2;PSME3	C07b.BA.up	Reactome_2022
Reactome_2022.515102	Signaling By Insulin Receptor R-HSA-74752	3/77	0.267012	0.473629	0	0	1.70393	2.24998	ATP6V0B;SOS1;HRAS	C07b.BA.up	Reactome_2022
Reactome_2022.51697	Metabolism Of Vitamins And Cofactors R-HSA-196854	6/186	0.267096	0.473629	0	0	1.40246	1.85146	DHFR;MTHFD1;NAXE;SLC25A19;MTHFR;PARP9	C07b.BA.up	Reactome_2022
Reactome_2022.51797	Interleukin-3, Interleukin-5 And GM-CSF Signaling R-HSA-512988	2/44	0.273604	0.483297	0	0	2.00041	2.59268	IL2RG;SOS1	C07b.BA.up	Reactome_2022
Reactome_2022.51897	TGF-beta Receptor Signaling Activates SMADs R-HSA-2173789	2/44	0.273604	0.483297	0	0	2.00041	2.59268	SRFBP1;STUB1	C07b.BA.up	Reactome_2022
Reactome_2022.51997	Macroautophagy R-HSA-1632852	4/114	0.275136	0.485067	0	0	1.52885	1.97296	RPTOR;PRKAG1;VDAC1;ATM	C07b.BA.up	Reactome_2022
Reactome_2022.52097	rRNA Processing In Nucleus And Cytosol R-HSA-8868773	6/189	0.279006	0.488256	0	0	1.37926	1.76065	FBL;EBNA1BP2;EXOSC10;NIP7;UTP18;NOL6	C07b.BA.up	Reactome_2022
Reactome_2022.521140	Interleukin-1 Family Signaling R-HSA-446652	5/152	0.281035	0.488256	0	0	1.43042	1.81559	LRRC14;PSMC4;PSMD2;PSME3;MAP3K7	C07b.BA.up	Reactome_2022
Reactome_2022.522116	Heme Biosynthesis R-HSA-189451	1/14	0.281197	0.488256	0	0	3.22928	4.09699	PPOX	C07b.BA.up	Reactome_2022
Reactome_2022.523104	Methylation R-HSA-156581	1/14	0.281197	0.488256	0	0	3.22928	4.09699	AS3MT	C07b.BA.up	Reactome_2022
Reactome_2022.52496	Regulation Of IFNG Signaling R-HSA-877312	1/14	0.281197	0.488256	0	0	3.22928	4.09699	SOCS1	C07b.BA.up	Reactome_2022
Reactome_2022.52596	Role Of LAT2/NTAL/LAB On Calcium Mobilization R-HSA-2730905	1/14	0.281197	0.488256	0	0	3.22928	4.09699	SOS1	C07b.BA.up	Reactome_2022
Reactome_2022.52696	TP53 Regulates Transcription Of Genes Involved In G1 Cell Cycle Arrest R-HSA-6804116	1/14	0.281197	0.488256	0	0	3.22928	4.09699	CDK2	C07b.BA.up	Reactome_2022
Reactome_2022.52796	Glycosphingolipid Metabolism R-HSA-1660662	2/45	0.282281	0.488256	0	0	1.95379	2.47125	SMPD2;SMPD1	C07b.BA.up	Reactome_2022
Reactome_2022.52896	TAK1-dependent IKK And NF-kappa-B Activation R-HSA-445989	2/45	0.282281	0.488256	0	0	1.95379	2.47125	LRRC14;MAP3K7	C07b.BA.up	Reactome_2022
Reactome_2022.52996	TBC/RABGAPs R-HSA-8854214	2/45	0.282281	0.488256	0	0	1.95379	2.47125	RAB5C;TBC1D13	C07b.BA.up	Reactome_2022
Reactome_2022.53096	Cellular Response To Starvation R-HSA-9711097	5/153	0.28553	0.492943	0	0	1.42068	1.78069	RPTOR;ATP6V0B;CASTOR2;BMT2;EIF2AK4	C07b.BA.up	Reactome_2022
Reactome_2022.531140	HIV Transcription Initiation R-HSA-167161	2/46	0.290949	0.500411	0	0	1.90929	2.35722	POLR2I;TAF3	C07b.BA.up	Reactome_2022
Reactome_2022.532116	NR1H2 And NR1H3-mediated Signaling R-HSA-9024446	2/46	0.290949	0.500411	0	0	1.90929	2.35722	RXRB;ABCG1	C07b.BA.up	Reactome_2022
Reactome_2022.533103	RHO GTPase Effectors R-HSA-195258	8/269	0.291632	0.500643	0	0	1.28983	1.58941	NUDC;NUP133;NF2;CENPQ;SPC24;CLASP1;RHOB;CLASP2	C07b.BA.up	Reactome_2022
Reactome_2022.53496	Signaling By NOTCH4 R-HSA-9013694	3/81	0.292402	0.5007	0	0	1.61622	1.98734	PSMC4;PSMD2;PSME3	C07b.BA.up	Reactome_2022
Reactome_2022.53596	Constitutive Signaling By NOTCH1 HD Domain Mutants R-HSA-2691232	1/15	0.297957	0.5007	0	0	2.99846	3.63056	ADAM17	C07b.BA.up	Reactome_2022
Reactome_2022.53696	Diseases Associated With Glycosylation Precursor Biosynthesis R-HSA-5609975	1/15	0.297957	0.5007	0	0	2.99846	3.63056	DPM1	C07b.BA.up	Reactome_2022
Reactome_2022.53796	GRB2:SOS Provides Linkage To MAPK Signaling For Integrins R-HSA-354194	1/15	0.297957	0.5007	0	0	2.99846	3.63056	SOS1	C07b.BA.up	Reactome_2022
Reactome_2022.53896	IRAK2 Mediated Activation Of TAK1 Complex Upon TLR7/8 Or 9 Stimulation R-HSA-975163	1/15	0.297957	0.5007	0	0	2.99846	3.63056	MAP3K7	C07b.BA.up	Reactome_2022
Reactome_2022.53996	N-Glycan Antennae Elongation R-HSA-975577	1/15	0.297957	0.5007	0	0	2.99846	3.63056	B4GALT5	C07b.BA.up	Reactome_2022
Reactome_2022.54096	Organic Cation/Anion/Zwitterion Transport R-HSA-549132	1/15	0.297957	0.5007	0	0	2.99846	3.63056	SLC22A15	C07b.BA.up	Reactome_2022
Reactome_2022.541140	Prolactin Receptor Signaling R-HSA-1170546	1/15	0.297957	0.5007	0	0	2.99846	3.63056	SH2B1	C07b.BA.up	Reactome_2022
Reactome_2022.542116	Regulation Of Innate Immune Responses To Cytosolic DNA R-HSA-3134975	1/15	0.297957	0.5007	0	0	2.99846	3.63056	IRF3	C07b.BA.up	Reactome_2022
Reactome_2022.543103	Synthesis Of Prostaglandins (PG) And Thromboxanes (TX) R-HSA-2162123	1/15	0.297957	0.5007	0	0	2.99846	3.63056	PTGES3	C07b.BA.up	Reactome_2022
Reactome_2022.54495	TRAF3-dependent IRF Activation Pathway R-HSA-918233	1/15	0.297957	0.5007	0	0	2.99846	3.63056	IRF3	C07b.BA.up	Reactome_2022
Reactome_2022.54595	RAF/MAP Kinase Cascade R-HSA-5673001	8/271	0.298422	0.5007	0	0	1.27989	1.5477	KSR1;PSMC4;PSMD2;PSME3;SOS1;IL2RG;HRAS;RASGRP3	C07b.BA.up	Reactome_2022
Reactome_2022.54695	Global Genome Nucleotide Excision Repair (GG-NER) R-HSA-5696399	3/82	0.298778	0.5007	0	0	1.59567	1.92766	RFC2;MCRS1;SUMO2	C07b.BA.up	Reactome_2022
Reactome_2022.54795	IRS-mediated Signaling R-HSA-112399	2/47	0.299604	0.501166	0	0	1.86676	2.25	SOS1;HRAS	C07b.BA.up	Reactome_2022
Reactome_2022.54895	Transcriptional Regulation By RUNX2 R-HSA-8878166	4/119	0.301216	0.502942	0	0	1.462	1.75429	PSMC4;PSMD2;PSME3;STUB1	C07b.BA.up	Reactome_2022
Reactome_2022.54995	SARS-CoV-2-host Interactions R-HSA-9705683	6/196	0.307235	0.512058	0	0	1.32796	1.56719	SEC23A;NUP133;IRF3;TPR;NUP88;MAP3K7	C07b.BA.up	Reactome_2022
Reactome_2022.55095	Degradation Of Beta-Catenin By Destruction Complex R-HSA-195253	3/84	0.311551	0.517283	0	0	1.55612	1.81473	PSMC4;PSMD2;PSME3	C07b.BA.up	Reactome_2022
Reactome_2022.551140	HCMV Infection R-HSA-9609646	4/121	0.31173	0.517283	0	0	1.43686	1.67483	NUP133;TPR;CBX1;NUP88	C07b.BA.up	Reactome_2022
Reactome_2022.552116	Infectious Disease R-HSA-5663205	25/961	0.313208	0.517283	0	0	1.1264	1.30762	SEC23A;RPN2;ZDHHC20;PSMD2;TPR;RCC1;NUP88;NELFA;POLR2I;MAP3K7;NUP133;PTGES3;CBX1;MYO5A;SSRP1;PARP9;SAP30;SRPK1;ADAM17;IRF3;PSMC4;PSME3;IMPDH2;SOS1;TAF3	C07b.BA.up	Reactome_2022
Reactome_2022.553102	Processing Of SMDT1 R-HSA-8949664	1/16	0.314327	0.517283	0	0	2.79842	3.23868	MICU3	C07b.BA.up	Reactome_2022
Reactome_2022.55495	STING Mediated Induction Of Host Immune Responses R-HSA-1834941	1/16	0.314327	0.517283	0	0	2.79842	3.23868	IRF3	C07b.BA.up	Reactome_2022
Reactome_2022.55595	TRAF6-mediated Induction Of TAK1 Complex Within TLR4 Complex R-HSA-937072	1/16	0.314327	0.517283	0	0	2.79842	3.23868	MAP3K7	C07b.BA.up	Reactome_2022
Reactome_2022.55695	Translesion Synthesis By REV1 R-HSA-110312	1/16	0.314327	0.517283	0	0	2.79842	3.23868	RFC2	C07b.BA.up	Reactome_2022
Reactome_2022.55794	Signaling By FGFR1 R-HSA-5654736	2/49	0.316857	0.519578	0	0	1.78714	2.05397	SOS1;HRAS	C07b.BA.up	Reactome_2022
Reactome_2022.55894	mRNA Splicing - Minor Pathway R-HSA-72165	2/49	0.316857	0.519578	0	0	1.78714	2.05397	SRSF1;POLR2I	C07b.BA.up	Reactome_2022
Reactome_2022.55994	Hedgehog On State R-HSA-5632684	3/85	0.317944	0.520427	0	0	1.53706	1.76128	PSMC4;PSMD2;PSME3	C07b.BA.up	Reactome_2022
Reactome_2022.56094	MAPK1/MAPK3 Signaling R-HSA-5684996	8/277	0.319002	0.521087	0	0	1.25095	1.42929	KSR1;PSMC4;PSMD2;PSME3;SOS1;IL2RG;HRAS;RASGRP3	C07b.BA.up	Reactome_2022
Reactome_2022.561139	rRNA Processing R-HSA-72312	6/199	0.319486	0.521087	0	0	1.30712	1.49148	FBL;EBNA1BP2;EXOSC10;NIP7;UTP18;NOL6	C07b.BA.up	Reactome_2022
Reactome_2022.562116	Membrane Trafficking R-HSA-199991	16/599	0.323503	0.5259	0	0	1.15577	1.30434	ITSN2;USP6NL;SEC23A;COG8;COPA;RAB5C;TRAPPC1;SYS1;EXOC7;RAB3IP;STX18;PRKAG1;MYO5A;NECAP1;RAB14;TBC1D13	C07b.BA.up	Reactome_2022
Reactome_2022.563101	Interferon Signaling R-HSA-913531	6/200	0.323587	0.5259	0	0	1.30031	1.46713	SOCS1;NUP133;IRF3;TPR;TRIM35;NUP88	C07b.BA.up	Reactome_2022
Reactome_2022.56494	Toll-like Receptor Cascades R-HSA-168898	5/162	0.326494	0.529315	0	0	1.33862	1.49837	EEA1;LRRC14;SOCS1;IRF3;MAP3K7	C07b.BA.up	Reactome_2022
Reactome_2022.56593	Aberrant Regulation Of Mitotic G1/S Transition In Cancer Due To RB1 Defects R-HSA-9659787	1/17	0.330316	0.529315	0	0	2.62339	2.90594	CDK2	C07b.BA.up	Reactome_2022
Reactome_2022.56693	Activation Of IRF3/IRF7 Mediated By TBK1/IKK Epsilon R-HSA-936964	1/17	0.330316	0.529315	0	0	2.62339	2.90594	IRF3	C07b.BA.up	Reactome_2022
Reactome_2022.56793	Purine Catabolism R-HSA-74259	1/17	0.330316	0.529315	0	0	2.62339	2.90594	NUDT5	C07b.BA.up	Reactome_2022
Reactome_2022.56892	RNA Polymerase III Chain Elongation R-HSA-73780	1/17	0.330316	0.529315	0	0	2.62339	2.90594	POLR3F	C07b.BA.up	Reactome_2022
Reactome_2022.56992	Removal Of Flap Intermediate From C-strand R-HSA-174437	1/17	0.330316	0.529315	0	0	2.62339	2.90594	DNA2	C07b.BA.up	Reactome_2022
Reactome_2022.57092	Translesion Synthesis By POLI R-HSA-5656121	1/17	0.330316	0.529315	0	0	2.62339	2.90594	RFC2	C07b.BA.up	Reactome_2022
Reactome_2022.571137	Translesion Synthesis By POLK R-HSA-5655862	1/17	0.330316	0.529315	0	0	2.62339	2.90594	RFC2	C07b.BA.up	Reactome_2022
Reactome_2022.572115	Complex I Biogenesis R-HSA-6799198	2/51	0.33401	0.532438	0	0	1.71402	1.87957	NDUFS1;NDUFV1	C07b.BA.up	Reactome_2022
Reactome_2022.573100	IRS-related Events Triggered By IGF1R R-HSA-2428928	2/51	0.33401	0.532438	0	0	1.71402	1.87957	SOS1;HRAS	C07b.BA.up	Reactome_2022
Reactome_2022.57492	Nonhomologous End-Joining (NHEJ) R-HSA-5693571	2/51	0.33401	0.532438	0	0	1.71402	1.87957	RAD50;ATM	C07b.BA.up	Reactome_2022
Reactome_2022.57592	Transport To Golgi And Subsequent Modification R-HSA-948021	5/164	0.335691	0.534186	0	0	1.32164	1.44266	COG8;COPA;SEC23A;TRAPPC1;B4GALT5	C07b.BA.up	Reactome_2022
Reactome_2022.57692	PCP/CE Pathway R-HSA-4086400	3/88	0.337127	0.534612	0	0	1.48258	1.612	PSMC4;PSMD2;PSME3	C07b.BA.up	Reactome_2022
Reactome_2022.57792	Regulation Of mRNA Stability By Proteins That Bind AU-rich Elements R-HSA-450531	3/88	0.337127	0.534612	0	0	1.48258	1.612	PSMC4;PSMD2;PSME3	C07b.BA.up	Reactome_2022
Reactome_2022.57892	IGF1R Signaling Cascade R-HSA-2428924	2/52	0.342541	0.5374	0	0	1.67966	1.79952	SOS1;HRAS	C07b.BA.up	Reactome_2022
Reactome_2022.57992	Signaling By Non-Receptor Tyrosine Kinases R-HSA-9006927	2/52	0.342541	0.5374	0	0	1.67966	1.79952	CDK2;HRAS	C07b.BA.up	Reactome_2022
Reactome_2022.58092	Signaling By PDGF R-HSA-186797	2/52	0.342541	0.5374	0	0	1.67966	1.79952	SOS1;HRAS	C07b.BA.up	Reactome_2022
Reactome_2022.581137	ER-Phagosome Pathway R-HSA-1236974	3/89	0.343517	0.5374	0	0	1.46527	1.56567	PSMC4;PSMD2;PSME3	C07b.BA.up	Reactome_2022
Reactome_2022.582115	Interferon Gamma Signaling R-HSA-877300	3/89	0.343517	0.5374	0	0	1.46527	1.56567	SOCS1;IRF3;TRIM35	C07b.BA.up	Reactome_2022
Reactome_2022.583100	Sphingolipid Metabolism R-HSA-428157	3/89	0.343517	0.5374	0	0	1.46527	1.56567	SMPD2;VAPB;SMPD1	C07b.BA.up	Reactome_2022
Reactome_2022.58492	JNK (c-Jun Kinases) Phosphorylation And Activation Mediated By Activated Human TAK1 R-HSA-450321	1/18	0.345933	0.5374	0	0	2.46894	2.62081	MAP3K7	C07b.BA.up	Reactome_2022
Reactome_2022.58592	Lewis Blood Group Biosynthesis R-HSA-9037629	1/18	0.345933	0.5374	0	0	2.46894	2.62081	FUT11	C07b.BA.up	Reactome_2022
Reactome_2022.58691	Metabolism Of Amine-Derived Hormones R-HSA-209776	1/18	0.345933	0.5374	0	0	2.46894	2.62081	DIDO1	C07b.BA.up	Reactome_2022
Reactome_2022.58791	Regulation Of NF-kappa B Signaling R-HSA-9758274	1/18	0.345933	0.5374	0	0	2.46894	2.62081	LRRC14	C07b.BA.up	Reactome_2022
Reactome_2022.58891	Synthesis Of Glycosylphosphatidylinositol (GPI) R-HSA-162710	1/18	0.345933	0.5374	0	0	2.46894	2.62081	PIGM	C07b.BA.up	Reactome_2022
Reactome_2022.58991	VEGFR2 Mediated Cell Proliferation R-HSA-5218921	1/18	0.345933	0.5374	0	0	2.46894	2.62081	HRAS	C07b.BA.up	Reactome_2022
Reactome_2022.59090	Metabolism Of Carbohydrates R-HSA-71387	8/285	0.346837	0.537891	0	0	1.21432	1.28585	TPI1;NUP133;MAN2B2;FUT11;TPR;NUP88;HOOK3;B4GALT5	C07b.BA.up	Reactome_2022
Reactome_2022.591136	Autophagy R-HSA-9612973	4/128	0.348736	0.539829	0	0	1.35526	1.42768	RPTOR;PRKAG1;VDAC1;ATM	C07b.BA.up	Reactome_2022
Reactome_2022.592113	MAPK6/MAPK4 Signaling R-HSA-5687128	3/90	0.349901	0.539829	0	0	1.44835	1.52092	PSMC4;PSMD2;PSME3	C07b.BA.up	Reactome_2022
Reactome_2022.59397	Insulin Receptor Signaling Cascade R-HSA-74751	2/53	0.351036	0.539829	0	0	1.64664	1.72381	SOS1;HRAS	C07b.BA.up	Reactome_2022
Reactome_2022.59490	Nuclear Receptor Transcription Pathway R-HSA-383280	2/53	0.351036	0.539829	0	0	1.64664	1.72381	RXRB;VDR	C07b.BA.up	Reactome_2022
Reactome_2022.59590	Signaling By Type 1 Insulin-like Growth Factor 1 Receptor (IGF1R) R-HSA-2404192	2/53	0.351036	0.539829	0	0	1.64664	1.72381	SOS1;HRAS	C07b.BA.up	Reactome_2022
Reactome_2022.59690	HCMV Late Events R-HSA-9610379	3/91	0.356279	0.544457	0	0	1.43182	1.47769	NUP133;TPR;NUP88	C07b.BA.up	Reactome_2022
Reactome_2022.59790	Metabolism Of Cofactors R-HSA-8978934	1/19	0.361186	0.544457	0	0	2.33166	2.37447	DHFR	C07b.BA.up	Reactome_2022
Reactome_2022.59890	Other Semaphorin Interactions R-HSA-416700	1/19	0.361186	0.544457	0	0	2.33166	2.37447	SEMA4D	C07b.BA.up	Reactome_2022
Reactome_2022.59990	Processive Synthesis On C-strand Of Telomere R-HSA-174414	1/19	0.361186	0.544457	0	0	2.33166	2.37447	DNA2	C07b.BA.up	Reactome_2022
Reactome_2022.60090	RAS Processing R-HSA-9648002	1/19	0.361186	0.544457	0	0	2.33166	2.37447	HRAS	C07b.BA.up	Reactome_2022
Reactome_2022.601135	RHO GTPases Activate ROCKs R-HSA-5627117	1/19	0.361186	0.544457	0	0	2.33166	2.37447	RHOB	C07b.BA.up	Reactome_2022
Reactome_2022.602112	RHO GTPases Activate CIT R-HSA-5625900	1/19	0.361186	0.544457	0	0	2.33166	2.37447	RHOB	C07b.BA.up	Reactome_2022
Reactome_2022.60395	Ras Activation Upon Ca2+ Influx Thru NMDA Receptor R-HSA-442982	1/19	0.361186	0.544457	0	0	2.33166	2.37447	HRAS	C07b.BA.up	Reactome_2022
Reactome_2022.60487	SUMOylation Of Transcription Factors R-HSA-3232118	1/19	0.361186	0.544457	0	0	2.33166	2.37447	SUMO2	C07b.BA.up	Reactome_2022
Reactome_2022.60587	Signaling By FGFR2 IIIa TM R-HSA-8851708	1/19	0.361186	0.544457	0	0	2.33166	2.37447	POLR2I	C07b.BA.up	Reactome_2022
Reactome_2022.60686	Translesion Synthesis By POLH R-HSA-110320	1/19	0.361186	0.544457	0	0	2.33166	2.37447	RFC2	C07b.BA.up	Reactome_2022
Reactome_2022.60786	Activated TAK1 Mediates P38 MAPK Activation R-HSA-450302	1/19	0.361186	0.544457	0	0	2.33166	2.37447	MAP3K7	C07b.BA.up	Reactome_2022
Reactome_2022.60886	Golgi Associated Vesicle Biogenesis R-HSA-432722	2/55	0.36791	0.55368	0	0	1.58434	1.58421	RAB5C;NECAP1	C07b.BA.up	Reactome_2022
Reactome_2022.60986	Cytokine Signaling In Immune System R-HSA-1280215	18/702	0.372386	0.558926	0	0	1.10726	1.09378	LRRC14;NUP133;IL2RG;ADAM17;SOCS1;IRF3;PSMC4;PSMD2;PSME3;HNRNPF;TPR;TRIM35;NUP88;SOS1;MAP3K7;SOS2;HRAS;SH2B1	C07b.BA.up	Reactome_2022
Reactome_2022.610130	ER To Golgi Anterograde Transport R-HSA-199977	4/133	0.375222	0.558926	0	0	1.30239	1.27666	COG8;COPA;SEC23A;TRAPPC1	C07b.BA.up	Reactome_2022
Reactome_2022.611135	Apoptotic Factor-Mediated Response R-HSA-111471	1/20	0.376085	0.558926	0	0	2.20883	2.1601	C1QBP	C07b.BA.up	Reactome_2022
Reactome_2022.612118	CD209 (DC-SIGN) Signaling R-HSA-5621575	1/20	0.376085	0.558926	0	0	2.20883	2.1601	HRAS	C07b.BA.up	Reactome_2022
Reactome_2022.613107	Class I Peroxisomal Membrane Protein Import R-HSA-9603798	1/20	0.376085	0.558926	0	0	2.20883	2.1601	ABCD2	C07b.BA.up	Reactome_2022
Reactome_2022.61499	Diseases Associated With N-glycosylation Of Proteins R-HSA-3781860	1/20	0.376085	0.558926	0	0	2.20883	2.1601	MPDU1	C07b.BA.up	Reactome_2022
Reactome_2022.61585	TP53 Regulates Transcription Of Genes Involved In Cytochrome C Release R-HSA-6803204	1/20	0.376085	0.558926	0	0	2.20883	2.1601	ATM	C07b.BA.up	Reactome_2022
Reactome_2022.61685	E3 Ubiquitin Ligases Ubiquitinate Target Proteins R-HSA-8866654	2/56	0.376283	0.558926	0	0	1.55492	1.5198	RNF20;CTR9	C07b.BA.up	Reactome_2022
Reactome_2022.61785	Fatty Acid Metabolism R-HSA-8978868	5/173	0.377266	0.559479	0	0	1.25026	1.21876	ACOT7;ECHS1;PTGES3;TECR;CROT	C07b.BA.up	Reactome_2022
Reactome_2022.61885	Signal Transduction R-HSA-162582	60/2465	0.378264	0.560052	0	0	1.05255	1.02325	ITSN2;CXCL9;USP34;PRKAG1;MSI2;AATF;LMNB2;RPTOR;SMPD2;EEF2K;PSMD2;C1QBP;FLOT2;MAP3K7;HRAS;DYNC2H1;NUDC;ATP6V0B;KSR1;NUP133;RALGAPA1;RHOB;ADAM17;PSME3;KCTD13;ARHGEF3;SRFBP1;ARHGEF1;SOS1;SOS2;ABCG1;RGS18;PHLPP1;RGS14;IL2RG;RTN4;RASGRP3;RXRB;ABR;RHOT2;SOCS1;TRA2B;POLR2I;CLASP1;SH2B1;CLASP2;RNF20;CAV2;PTGES3;ARHGAP27;MYO9A;PSMC4;VAPB;HNRNPF;CDK2;CCDC88C;STUB1;NF2;CENPQ;SPC24	C07b.BA.up	Reactome_2022
Reactome_2022.61985	Cell Surface Interactions At Vascular Wall R-HSA-202733	4/134	0.380511	0.562468	0	0	1.29231	1.24868	SELPLG;PPIL2;SOS1;HRAS	C07b.BA.up	Reactome_2022
Reactome_2022.62085	Transcriptional Regulation By RUNX3 R-HSA-8878159	3/95	0.381692	0.563304	0	0	1.36928	1.31881	PSMC4;PSMD2;PSME3	C07b.BA.up	Reactome_2022
Reactome_2022.621132	Cytoprotection By HMOX1 R-HSA-9707564	2/57	0.384609	0.564876	0	0	1.52657	1.45868	BRIP1;COX5B	C07b.BA.up	Reactome_2022
Reactome_2022.622109	NCAM Signaling For Neurite Out-Growth R-HSA-375165	2/57	0.384609	0.564876	0	0	1.52657	1.45868	SOS1;HRAS	C07b.BA.up	Reactome_2022
Reactome_2022.62391	Regulated Necrosis R-HSA-5218859	2/57	0.384609	0.564876	0	0	1.52657	1.45868	FLOT2;STUB1	C07b.BA.up	Reactome_2022
Reactome_2022.62485	Azathioprine ADME R-HSA-9748787	1/21	0.390636	0.567353	0	0	2.09828	1.97234	IMPDH2	C07b.BA.up	Reactome_2022
Reactome_2022.62585	Mitochondrial tRNA Aminoacylation R-HSA-379726	1/21	0.390636	0.567353	0	0	2.09828	1.97234	IARS2	C07b.BA.up	Reactome_2022
Reactome_2022.62685	Negative Regulation Of MET Activity R-HSA-6807004	1/21	0.390636	0.567353	0	0	2.09828	1.97234	SOS1	C07b.BA.up	Reactome_2022
Reactome_2022.62784	PCNA-Dependent Long Patch Base Excision Repair R-HSA-5651801	1/21	0.390636	0.567353	0	0	2.09828	1.97234	RFC2	C07b.BA.up	Reactome_2022
Reactome_2022.62884	RHO GTPases Activate PAKs R-HSA-5627123	1/21	0.390636	0.567353	0	0	2.09828	1.97234	NF2	C07b.BA.up	Reactome_2022
Reactome_2022.62984	Synaptic Adhesion-Like Molecules R-HSA-8849932	1/21	0.390636	0.567353	0	0	2.09828	1.97234	FLOT2	C07b.BA.up	Reactome_2022
Reactome_2022.63084	ZBP1(DAI) Mediated Induction Of Type I IFNs R-HSA-1606322	1/21	0.390636	0.567353	0	0	2.09828	1.97234	IRF3	C07b.BA.up	Reactome_2022
Reactome_2022.631132	mRNA 3-End Processing R-HSA-72187	2/58	0.392888	0.569718	0	0	1.49923	1.40063	ALYREF;SRSF1	C07b.BA.up	Reactome_2022
Reactome_2022.632108	Influenza Viral RNA Transcription And Replication R-HSA-168273	4/137	0.396348	0.573826	0	0	1.26296	1.16883	NUP133;TPR;NUP88;POLR2I	C07b.BA.up	Reactome_2022
Reactome_2022.63388	RUNX1 Regulates Transcription Of Genes Involved In Differentiation Of HSCs R-HSA-8939236	3/98	0.400607	0.577985	0	0	1.32584	1.21284	PSMC4;PSMD2;PSME3	C07b.BA.up	Reactome_2022
Reactome_2022.63484	B-WICH Complex Positively Regulates rRNA Expression R-HSA-5250924	2/59	0.401115	0.577985	0	0	1.47285	1.34546	SMARCA5;DEK	C07b.BA.up	Reactome_2022
Reactome_2022.63583	Transcriptional Regulation Of Granulopoiesis R-HSA-9616222	2/59	0.401115	0.577985	0	0	1.47285	1.34546	CDK2;DEK	C07b.BA.up	Reactome_2022
Reactome_2022.63683	Blood Group Systems Biosynthesis R-HSA-9033658	1/22	0.404849	0.578808	0	0	1.99826	1.80691	FUT11	C07b.BA.up	Reactome_2022
Reactome_2022.63783	Common Pathway Of Fibrin Clot Formation R-HSA-140875	1/22	0.404849	0.578808	0	0	1.99826	1.80691	SERPINE2	C07b.BA.up	Reactome_2022
Reactome_2022.63883	Laminin Interactions R-HSA-3000157	1/22	0.404849	0.578808	0	0	1.99826	1.80691	LMNB2	C07b.BA.up	Reactome_2022
Reactome_2022.63983	PINK1-PRKN Mediated Mitophagy R-HSA-5205685	1/22	0.404849	0.578808	0	0	1.99826	1.80691	VDAC1	C07b.BA.up	Reactome_2022
Reactome_2022.64082	RNA Polymerase III Transcription Termination R-HSA-73980	1/22	0.404849	0.578808	0	0	1.99826	1.80691	POLR3F	C07b.BA.up	Reactome_2022
Reactome_2022.641130	Meiotic Synapsis R-HSA-1221632	2/60	0.40929	0.584243	0	0	1.44738	1.29299	DIDO1;SYNE2	C07b.BA.up	Reactome_2022
Reactome_2022.642106	Toll Like Receptor 4 (TLR4) Cascade R-HSA-166016	4/140	0.412119	0.587365	0	0	1.23491	1.09468	LRRC14;SOCS1;IRF3;MAP3K7	C07b.BA.up	Reactome_2022
Reactome_2022.64380	TNFR2 Non-Canonical NF-kB Pathway R-HSA-5668541	3/100	0.413128	0.587888	0	0	1.29837	1.14776	PSMC4;PSMD2;PSME3	C07b.BA.up	Reactome_2022
Reactome_2022.64479	Intra-Golgi And Retrograde Golgi-to-ER Traffic R-HSA-6811442	5/181	0.414198	0.588496	0	0	1.19294	1.05147	USP6NL;COG8;COPA;SYS1;STX18	C07b.BA.up	Reactome_2022
Reactome_2022.64579	Vesicle-mediated Transport R-HSA-5653656	16/637	0.415227	0.589043	0	0	1.08287	0.951766	ITSN2;USP6NL;SEC23A;COG8;COPA;RAB5C;TRAPPC1;SYS1;EXOC7;RAB3IP;STX18;PRKAG1;MYO5A;NECAP1;RAB14;TBC1D13	C07b.BA.up	Reactome_2022
Reactome_2022.64679	Post NMDA Receptor Activation Events R-HSA-438064	2/61	0.417409	0.590445	0	0	1.42278	1.24306	PRKAG1;HRAS	C07b.BA.up	Reactome_2022
Reactome_2022.64779	Miscellaneous Transport And Binding Events R-HSA-5223345	1/23	0.418732	0.590445	0	0	1.90733	1.66038	LRRC8B	C07b.BA.up	Reactome_2022
Reactome_2022.64879	Telomere Extension By Telomerase R-HSA-171319	1/23	0.418732	0.590445	0	0	1.90733	1.66038	CDK2	C07b.BA.up	Reactome_2022
Reactome_2022.64979	Cellular Response To Chemical Stress R-HSA-9711123	5/182	0.418796	0.590445	0	0	1.18613	1.03238	BRIP1;PSMC4;PSMD2;PSME3;COX5B	C07b.BA.up	Reactome_2022
Reactome_2022.65079	Beta-catenin Independent WNT Signaling R-HSA-3858494	4/142	0.422585	0.594869	0	0	1.21689	1.04819	PSMC4;PSMD2;PSME3;MAP3K7	C07b.BA.up	Reactome_2022
Reactome_2022.651129	RAB Geranylgeranylation R-HSA-8873719	2/62	0.425472	0.596182	0	0	1.39899	1.19552	RAB5C;RAB14	C07b.BA.up	Reactome_2022
Reactome_2022.652105	Regulation Of Actin Dynamics For Phagocytic Cup Formation R-HSA-2029482	2/62	0.425472	0.596182	0	0	1.39899	1.19552	MYO5A;NF2	C07b.BA.up	Reactome_2022
Reactome_2022.65379	Signaling By BRAF And RAF1 Fusions R-HSA-6802952	2/62	0.425472	0.596182	0	0	1.39899	1.19552	KSR1;HRAS	C07b.BA.up	Reactome_2022
Reactome_2022.65479	Toll Like Receptor 3 (TLR3) Cascade R-HSA-168164	3/103	0.431749	0.602018	0	0	1.25922	1.05763	LRRC14;IRF3;MAP3K7	C07b.BA.up	Reactome_2022
Reactome_2022.65579	Defective Intrinsic Pathway For Apoptosis R-HSA-9734009	1/24	0.432291	0.602018	0	0	1.82431	1.52997	C1QBP	C07b.BA.up	Reactome_2022
Reactome_2022.65679	Synthesis Of Very Long-Chain Fatty acyl-CoAs R-HSA-75876	1/24	0.432291	0.602018	0	0	1.82431	1.52997	TECR	C07b.BA.up	Reactome_2022
Reactome_2022.65779	Cytosolic Sensors Of Pathogen-Associated DNA R-HSA-1834949	2/63	0.433477	0.602018	0	0	1.37599	1.15021	IRF3;POLR3F	C07b.BA.up	Reactome_2022
Reactome_2022.65879	Peroxisomal Protein Import R-HSA-9033241	2/63	0.433477	0.602018	0	0	1.37599	1.15021	PEX7;CROT	C07b.BA.up	Reactome_2022
Reactome_2022.65979	PIP3 Activates AKT Signaling R-HSA-1257604	7/268	0.433584	0.602018	0	0	1.12614	0.941084	RPTOR;PHLPP1;PSMC4;PSMD2;PSME3;STUB1;SOS1	C07b.BA.up	Reactome_2022
Reactome_2022.66079	Antigen processing-Cross Presentation R-HSA-1236975	3/104	0.437909	0.606183	0	0	1.24669	1.02945	PSMC4;PSMD2;PSME3	C07b.BA.up	Reactome_2022
Reactome_2022.661128	Phase I - Functionalization Of Compounds R-HSA-211945	3/104	0.437909	0.606183	0	0	1.24669	1.02945	PTGES3;FDX1;BPHL	C07b.BA.up	Reactome_2022
Reactome_2022.662105	Gap-filling DNA Repair Synthesis And Ligation In TC-NER R-HSA-6782210	2/64	0.441421	0.608304	0	0	1.35373	1.10702	RFC2;POLR2I	C07b.BA.up	Reactome_2022
Reactome_2022.66377	Semaphorin Interactions R-HSA-373755	2/64	0.441421	0.608304	0	0	1.35373	1.10702	SEMA4D;RHOB	C07b.BA.up	Reactome_2022
Reactome_2022.66477	Metabolism Of Lipids R-HSA-556833	18/732	0.441436	0.608304	0	0	1.05905	0.866008	SEC23A;ACOT7;ECHS1;VDR;PTGES3;TECR;DDHD2;CROT;MED12;RXRB;SMPD2;PIP4P1;RAB14;VAPB;PTPMT1;SMPD1;FDX1;SUMO2	C07b.BA.up	Reactome_2022
Reactome_2022.66577	Basigin Interactions R-HSA-210991	1/25	0.445534	0.608454	0	0	1.74821	1.41339	PPIL2	C07b.BA.up	Reactome_2022
Reactome_2022.66677	Cyclin A/B1/B2 Associated Events During G2/M Transition R-HSA-69273	1/25	0.445534	0.608454	0	0	1.74821	1.41339	CDK2	C07b.BA.up	Reactome_2022
Reactome_2022.66776	Gap-filling DNA Repair Synthesis And Ligation In GG-NER R-HSA-5696397	1/25	0.445534	0.608454	0	0	1.74821	1.41339	RFC2	C07b.BA.up	Reactome_2022
Reactome_2022.66876	Inactivation Of CSF3 (G-CSF) Signaling R-HSA-9705462	1/25	0.445534	0.608454	0	0	1.74821	1.41339	SOCS1	C07b.BA.up	Reactome_2022
Reactome_2022.66975	Regulation Of IFNA/IFNB Signaling R-HSA-912694	1/25	0.445534	0.608454	0	0	1.74821	1.41339	SOCS1	C07b.BA.up	Reactome_2022
Reactome_2022.67075	Resolution Of AP Sites Via Multiple-Nucleotide Patch Replacement Pathway R-HSA-110373	1/25	0.445534	0.608454	0	0	1.74821	1.41339	RFC2	C07b.BA.up	Reactome_2022
Reactome_2022.671127	Dual Incision In TC-NER R-HSA-6782135	2/65	0.449303	0.612686	0	0	1.33217	1.06581	RFC2;POLR2I	C07b.BA.up	Reactome_2022
Reactome_2022.672102	Toll Like Receptor 9 (TLR9) Cascade R-HSA-168138	3/106	0.450152	0.612931	0	0	1.22236	0.975648	EEA1;LRRC14;MAP3K7	C07b.BA.up	Reactome_2022
Reactome_2022.67375	Interleukin-4 And Interleukin-13 Signaling R-HSA-6785807	3/107	0.456233	0.615102	0	0	1.21054	0.949974	SOCS1;SOS1;IL2RG	C07b.BA.up	Reactome_2022
Reactome_2022.67474	MyD88-independent TLR4 Cascade R-HSA-166166	3/107	0.456233	0.615102	0	0	1.21054	0.949974	LRRC14;IRF3;MAP3K7	C07b.BA.up	Reactome_2022
Reactome_2022.67574	COPII-mediated Vesicle Transport R-HSA-204005	2/66	0.457123	0.615102	0	0	1.31129	1.02648	SEC23A;TRAPPC1	C07b.BA.up	Reactome_2022
Reactome_2022.67673	Attenuation Phase R-HSA-3371568	1/26	0.45847	0.615102	0	0	1.67819	1.30876	PTGES3	C07b.BA.up	Reactome_2022
Reactome_2022.67773	Formation Of Tubulin Folding Intermediates By CCT/TriC R-HSA-389960	1/26	0.45847	0.615102	0	0	1.67819	1.30876	CCT8	C07b.BA.up	Reactome_2022
Reactome_2022.67873	Insulin Receptor Recycling R-HSA-77387	1/26	0.45847	0.615102	0	0	1.67819	1.30876	ATP6V0B	C07b.BA.up	Reactome_2022
Reactome_2022.67971	Metal Ion SLC Transporters R-HSA-425410	1/26	0.45847	0.615102	0	0	1.67819	1.30876	SLC31A1	C07b.BA.up	Reactome_2022
Reactome_2022.68070	N-glycan Antennae Elongation In medial/trans-Golgi R-HSA-975576	1/26	0.45847	0.615102	0	0	1.67819	1.30876	B4GALT5	C07b.BA.up	Reactome_2022
Reactome_2022.681122	Signaling By ALK R-HSA-201556	1/26	0.45847	0.615102	0	0	1.67819	1.30876	IL2RG	C07b.BA.up	Reactome_2022
Reactome_2022.682100	TNFR1-induced NFkappaB Signaling Pathway R-HSA-5357956	1/26	0.45847	0.615102	0	0	1.67819	1.30876	MAP3K7	C07b.BA.up	Reactome_2022
Reactome_2022.68372	MAPK Family Signaling Cascades R-HSA-5683057	8/318	0.463219	0.620565	0	0	1.08319	0.833578	KSR1;PSMC4;PSMD2;PSME3;SOS1;IL2RG;HRAS;RASGRP3	C07b.BA.up	Reactome_2022
Reactome_2022.68471	RNA Polymerase II Transcription Termination R-HSA-73856	2/67	0.464877	0.621875	0	0	1.29105	0.988919	ALYREF;SRSF1	C07b.BA.up	Reactome_2022
Reactome_2022.68570	CREB1 Phosphorylation Thru NMDA Receptor-Mediated Activation Of RAS Signaling R-HSA-442742	1/27	0.471104	0.625631	0	0	1.61356	1.21449	HRAS	C07b.BA.up	Reactome_2022
Reactome_2022.68670	Endogenous Sterols R-HSA-211976	1/27	0.471104	0.625631	0	0	1.61356	1.21449	FDX1	C07b.BA.up	Reactome_2022
Reactome_2022.68769	G0 And Early G1 R-HSA-1538133	1/27	0.471104	0.625631	0	0	1.61356	1.21449	CDK2	C07b.BA.up	Reactome_2022
Reactome_2022.68869	Integrin Signaling R-HSA-354192	1/27	0.471104	0.625631	0	0	1.61356	1.21449	SOS1	C07b.BA.up	Reactome_2022
Reactome_2022.68969	RNA Pol II CTD Phosphorylation And Interaction With CE R-HSA-77075	1/27	0.471104	0.625631	0	0	1.61356	1.21449	POLR2I	C07b.BA.up	Reactome_2022
Reactome_2022.69069	Immune System R-HSA-168256	46/1943	0.477519	0.633232	0	0	1.01828	0.75266	LRRC14;SEC23A;RAB5C;IL2RG;RASGRP3;EEA1;NPEPPS;SOCS1;PSMD2;CDC26;TPR;NUP88;CCT8;PGLYRP1;MAP3K7;HRAS;SH2B1;HGSNAT;ATP6V0B;TRAPPC1;NUP133;FUCA2;MYO5A;UBE2G1;HOOK3;FBXL14;FBXW2;ENAH;UBE2W;ADAM17;RAB14;IRF3;PSMC4;PSME3;HNRNPF;IMPDH2;TMBIM1;TRIM35;POLR3F;ANAPC5;STUB1;NF2;SOS1;SOS2;RNF220;ANAPC2	C07b.BA.up	Reactome_2022
Reactome_2022.691122	Metabolism Of Steroids R-HSA-8957322	4/153	0.479175	0.634508	0	0	1.12641	0.828689	SEC23A;VDR;FDX1;SUMO2	C07b.BA.up	Reactome_2022
Reactome_2022.69299	Antigen Presentation: Folding, Assembly, Peptide Loading Of Class I MHC R-HSA-983170	1/28	0.483444	0.63465	0	0	1.55372	1.12928	SEC23A	C07b.BA.up	Reactome_2022
Reactome_2022.69371	Keratan Sulfate Biosynthesis R-HSA-2022854	1/28	0.483444	0.63465	0	0	1.55372	1.12928	B4GALT5	C07b.BA.up	Reactome_2022
Reactome_2022.69470	Metabolism Of Porphyrins R-HSA-189445	1/28	0.483444	0.63465	0	0	1.55372	1.12928	PPOX	C07b.BA.up	Reactome_2022
Reactome_2022.69568	Mitophagy R-HSA-5205647	1/28	0.483444	0.63465	0	0	1.55372	1.12928	VDAC1	C07b.BA.up	Reactome_2022
Reactome_2022.69667	Prefoldin Mediated Transfer Of Substrate To CCT/TriC R-HSA-389957	1/28	0.483444	0.63465	0	0	1.55372	1.12928	CCT8	C07b.BA.up	Reactome_2022
Reactome_2022.69767	TRAF6 Mediated IRF7 Activation R-HSA-933541	1/28	0.483444	0.63465	0	0	1.55372	1.12928	IRF3	C07b.BA.up	Reactome_2022
Reactome_2022.69867	MyD88:MAL(TIRAP) Cascade Initiated On Plasma Membrane R-HSA-166058	3/112	0.486194	0.637346	0	0	1.15471	0.832721	LRRC14;SOCS1;MAP3K7	C07b.BA.up	Reactome_2022
Reactome_2022.69966	TCF Dependent Signaling In Response To WNT R-HSA-201681	5/198	0.491185	0.640366	0	0	1.0869	0.772717	PSMC4;PSMD2;PSME3;CCDC88C;USP34	C07b.BA.up	Reactome_2022
Reactome_2022.70064	Diseases Of Programmed Cell Death R-HSA-9645723	2/71	0.495228	0.640366	0	0	1.21595	0.854497	PRIM2;C1QBP	C07b.BA.up	Reactome_2022
Reactome_2022.701118	trans-Golgi Network Vesicle Budding R-HSA-199992	2/71	0.495228	0.640366	0	0	1.21595	0.854497	RAB5C;NECAP1	C07b.BA.up	Reactome_2022
Reactome_2022.70293	Downregulation Of ERBB2 Signaling R-HSA-8863795	1/29	0.495496	0.640366	0	0	1.49816	1.052	STUB1	C07b.BA.up	Reactome_2022
Reactome_2022.70366	FCERI Mediated Ca+2 Mobilization R-HSA-2871809	1/29	0.495496	0.640366	0	0	1.49816	1.052	SOS1	C07b.BA.up	Reactome_2022
Reactome_2022.70465	HSF1 Activation R-HSA-3371511	1/29	0.495496	0.640366	0	0	1.49816	1.052	PTGES3	C07b.BA.up	Reactome_2022
Reactome_2022.70564	PIWI-interacting RNA (piRNA) Biogenesis R-HSA-5601884	1/29	0.495496	0.640366	0	0	1.49816	1.052	POLR2I	C07b.BA.up	Reactome_2022
Reactome_2022.70662	Peroxisomal Lipid Metabolism R-HSA-390918	1/29	0.495496	0.640366	0	0	1.49816	1.052	CROT	C07b.BA.up	Reactome_2022
Reactome_2022.70762	Regulation Of TP53 Activity Thru Acetylation R-HSA-6804758	1/29	0.495496	0.640366	0	0	1.49816	1.052	PIP4P1	C07b.BA.up	Reactome_2022
Reactome_2022.70862	mRNA Capping R-HSA-72086	1/29	0.495496	0.640366	0	0	1.49816	1.052	POLR2I	C07b.BA.up	Reactome_2022
Reactome_2022.70961	Influenza Infection R-HSA-168255	4/157	0.49923	0.644282	0	0	1.09674	0.76189	NUP133;TPR;NUP88;POLR2I	C07b.BA.up	Reactome_2022
Reactome_2022.710113	Interferon Alpha/Beta Signaling R-HSA-909733	2/72	0.502643	0.647773	0	0	1.19852	0.824433	SOCS1;IRF3	C07b.BA.up	Reactome_2022
Reactome_2022.711117	Recognition Of DNA Damage By PCNA-containing Replication Complex R-HSA-110314	1/30	0.507268	0.650982	0	0	1.44642	0.981709	RFC2	C07b.BA.up	Reactome_2022
Reactome_2022.712103	Signaling By CSF3 (G-CSF) R-HSA-9674555	1/30	0.507268	0.650982	0	0	1.44642	0.981709	SOCS1	C07b.BA.up	Reactome_2022
Reactome_2022.71371	Translation Of Structural Proteins R-HSA-9683701	1/30	0.507268	0.650982	0	0	1.44642	0.981709	PARP9	C07b.BA.up	Reactome_2022
Reactome_2022.71462	Extra-nuclear Estrogen Signaling R-HSA-9009391	2/73	0.509988	0.653556	0	0	1.18158	0.795639	CAV2;HRAS	C07b.BA.up	Reactome_2022
Reactome_2022.71562	Activation Of NMDA Receptors And Postsynaptic Events R-HSA-442755	2/74	0.517261	0.658351	0	0	1.16511	0.768049	PRKAG1;HRAS	C07b.BA.up	Reactome_2022
Reactome_2022.71661	NoRC Negatively Regulates rRNA Expression R-HSA-427413	2/74	0.517261	0.658351	0	0	1.16511	0.768049	SMARCA5;SAP30	C07b.BA.up	Reactome_2022
Reactome_2022.71760	Positive Epigenetic Regulation Of rRNA Expression R-HSA-5250913	2/74	0.517261	0.658351	0	0	1.16511	0.768049	SMARCA5;DEK	C07b.BA.up	Reactome_2022
Reactome_2022.71860	Activated NOTCH1 Transmits Signal To Nucleus R-HSA-2122948	1/31	0.518766	0.658351	0	0	1.39814	0.9176	ADAM17	C07b.BA.up	Reactome_2022
Reactome_2022.71960	Antigen Activates B Cell Receptor Leading To Second Messenger Generation R-HSA-983695	1/31	0.518766	0.658351	0	0	1.39814	0.9176	SOS1	C07b.BA.up	Reactome_2022
Reactome_2022.72060	Pyruvate Metabolism R-HSA-70268	1/31	0.518766	0.658351	0	0	1.39814	0.9176	VDAC1	C07b.BA.up	Reactome_2022
Reactome_2022.721115	Transferrin Endocytosis And Recycling R-HSA-917977	1/31	0.518766	0.658351	0	0	1.39814	0.9176	ATP6V0B	C07b.BA.up	Reactome_2022
Reactome_2022.72287	Nuclear Envelope (NE) Reassembly R-HSA-2995410	2/75	0.524463	0.664658	0	0	1.14909	0.741602	NUP133;RCC1	C07b.BA.up	Reactome_2022
Reactome_2022.72361	Cargo Concentration In ER R-HSA-5694530	1/32	0.529996	0.666135	0	0	1.35297	0.858978	SEC23A	C07b.BA.up	Reactome_2022
Reactome_2022.72460	GPVI-mediated Activation Cascade R-HSA-114604	1/32	0.529996	0.666135	0	0	1.35297	0.858978	RHOB	C07b.BA.up	Reactome_2022
Reactome_2022.72558	Generation Of Second Messenger Molecules R-HSA-202433	1/32	0.529996	0.666135	0	0	1.35297	0.858978	ENAH	C07b.BA.up	Reactome_2022
Reactome_2022.72658	Gluconeogenesis R-HSA-70263	1/32	0.529996	0.666135	0	0	1.35297	0.858978	TPI1	C07b.BA.up	Reactome_2022
Reactome_2022.72758	Nuclear Signaling By ERBB4 R-HSA-1251985	1/32	0.529996	0.666135	0	0	1.35297	0.858978	ADAM17	C07b.BA.up	Reactome_2022
Reactome_2022.72858	Termination Of Translesion DNA Synthesis R-HSA-5656169	1/32	0.529996	0.666135	0	0	1.35297	0.858978	RFC2	C07b.BA.up	Reactome_2022
Reactome_2022.72956	Neutrophil Degranulation R-HSA-6798695	11/468	0.531206	0.66674	0	0	1.0092	0.638422	HGSNAT;RAB5C;TRAPPC1;RAB14;PSMD2;IMPDH2;FUCA2;TMBIM1;CCT8;HOOK3;PGLYRP1	C07b.BA.up	Reactome_2022
Reactome_2022.73056	Biosynthesis Of N-glycan Precursor (Dolichol LLO) And Transfer To Protein R-HSA-446193	2/77	0.538647	0.669801	0	0	1.11833	0.691908	DPM1;MPDU1	C07b.BA.up	Reactome_2022
Reactome_2022.731113	Negative Epigenetic Regulation Of rRNA Expression R-HSA-5250941	2/77	0.538647	0.669801	0	0	1.11833	0.691908	SMARCA5;SAP30	C07b.BA.up	Reactome_2022
Reactome_2022.73283	Transcription-Coupled Nucleotide Excision Repair (TC-NER) R-HSA-6781827	2/77	0.538647	0.669801	0	0	1.11833	0.691908	RFC2;POLR2I	C07b.BA.up	Reactome_2022
Reactome_2022.73358	Innate Immune System R-HSA-168249	24/1035	0.539944	0.669801	0	0	0.994831	0.613104	LRRC14;HGSNAT;ATP6V0B;RAB5C;TRAPPC1;FUCA2;MYO5A;HOOK3;EEA1;SOCS1;RAB14;IRF3;PSMC4;PSMD2;PSME3;IMPDH2;TMBIM1;POLR3F;NF2;CCT8;PGLYRP1;SOS1;MAP3K7;HRAS	C07b.BA.up	Reactome_2022
Reactome_2022.73456	Cooperation Of Prefoldin And TriC/CCT In Actin And Tubulin Folding R-HSA-389958	1/33	0.540965	0.669801	0	0	1.31062	0.805245	CCT8	C07b.BA.up	Reactome_2022
Reactome_2022.73555	Diseases Of Carbohydrate Metabolism R-HSA-5663084	1/33	0.540965	0.669801	0	0	1.31062	0.805245	HGSNAT	C07b.BA.up	Reactome_2022
Reactome_2022.73655	FGFR2 Mutant Receptor Activation R-HSA-1839126	1/33	0.540965	0.669801	0	0	1.31062	0.805245	POLR2I	C07b.BA.up	Reactome_2022
Reactome_2022.73755	Keratan Sulfate/Keratin Metabolism R-HSA-1638074	1/33	0.540965	0.669801	0	0	1.31062	0.805245	B4GALT5	C07b.BA.up	Reactome_2022
Reactome_2022.73855	NOD1/2 Signaling Pathway R-HSA-168638	1/33	0.540965	0.669801	0	0	1.31062	0.805245	MAP3K7	C07b.BA.up	Reactome_2022
Reactome_2022.73955	Plasma Lipoprotein Remodeling R-HSA-8963899	1/33	0.540965	0.669801	0	0	1.31062	0.805245	ABCG1	C07b.BA.up	Reactome_2022
Reactome_2022.74055	COPI-dependent Golgi-to-ER Retrograde Traffic R-HSA-6811434	2/78	0.545628	0.673752	0	0	1.10356	0.668556	COPA;STX18	C07b.BA.up	Reactome_2022
Reactome_2022.741111	Oncogenic MAPK Signaling R-HSA-6802957	2/78	0.545628	0.673752	0	0	1.10356	0.668556	KSR1;HRAS	C07b.BA.up	Reactome_2022
Reactome_2022.74280	DNA Methylation R-HSA-5334118	1/34	0.551678	0.678475	0	0	1.27084	0.755883	UHRF1	C07b.BA.up	Reactome_2022
Reactome_2022.74356	EPHB-mediated Forward Signaling R-HSA-3928662	1/34	0.551678	0.678475	0	0	1.27084	0.755883	HRAS	C07b.BA.up	Reactome_2022
Reactome_2022.74455	Metabolic Disorders Of Biological Oxidation Enzymes R-HSA-5579029	1/34	0.551678	0.678475	0	0	1.27084	0.755883	FDX1	C07b.BA.up	Reactome_2022
Reactome_2022.74554	COPI-mediated Anterograde Transport R-HSA-6807878	2/80	0.55937	0.685813	0	0	1.07515	0.624606	COG8;COPA	C07b.BA.up	Reactome_2022
Reactome_2022.74654	Gene And Protein Expression By JAK-STAT Signaling After Interleukin-12 Stimulation R-HSA-8950505	1/35	0.562142	0.685813	0	0	1.2334	0.710438	HNRNPF	C07b.BA.up	Reactome_2022
Reactome_2022.74754	Metabolism Of Steroid Hormones R-HSA-196071	1/35	0.562142	0.685813	0	0	1.2334	0.710438	FDX1	C07b.BA.up	Reactome_2022
Reactome_2022.74854	Negative Regulators Of DDX58/IFIH1 Signaling R-HSA-936440	1/35	0.562142	0.685813	0	0	1.2334	0.710438	IRF3	C07b.BA.up	Reactome_2022
Reactome_2022.74953	Nucleotide Catabolism R-HSA-8956319	1/35	0.562142	0.685813	0	0	1.2334	0.710438	NUDT5	C07b.BA.up	Reactome_2022
Reactome_2022.75053	RUNX1 Interacts With Co-Factors Whose Precise Effect On RUNX1 Targets Is Not Known R-HSA-8939243	1/35	0.562142	0.685813	0	0	1.2334	0.710438	SMARCD1	C07b.BA.up	Reactome_2022
Reactome_2022.751110	Signaling By Nuclear Receptors R-HSA-9006931	6/260	0.566666	0.690412	0	0	0.990072	0.562347	RXRB;CAV2;PTGES3;POLR2I;HRAS;ABCG1	C07b.BA.up	Reactome_2022
Reactome_2022.75276	Platelet Aggregation (Plug Formation) R-HSA-76009	1/36	0.572362	0.692368	0	0	1.1981	0.668519	SOS1	C07b.BA.up	Reactome_2022
Reactome_2022.75355	RHOH GTPase Cycle R-HSA-9013407	1/36	0.572362	0.692368	0	0	1.1981	0.668519	RALGAPA1	C07b.BA.up	Reactome_2022
Reactome_2022.75454	ROS And RNS Production In Phagocytes R-HSA-1222556	1/36	0.572362	0.692368	0	0	1.1981	0.668519	ATP6V0B	C07b.BA.up	Reactome_2022
Reactome_2022.75551	Transcriptional Regulation By AP-2 (TFAP2) Family Of Transcription Factors R-HSA-8864260	1/36	0.572362	0.692368	0	0	1.1981	0.668519	DEK	C07b.BA.up	Reactome_2022
Reactome_2022.75651	Intracellular Signaling By Second Messengers R-HSA-9006925	7/306	0.572654	0.692368	0	0	0.981084	0.546928	RPTOR;PHLPP1;PSMC4;PSMD2;PSME3;STUB1;SOS1	C07b.BA.up	Reactome_2022
Reactome_2022.75750	PI Metabolism R-HSA-1483255	2/82	0.572812	0.692368	0	0	1.04817	0.584037	PIP4P1;RAB14	C07b.BA.up	Reactome_2022
Reactome_2022.75849	Cooperation Of PDCL (PhLP1) And TRiC/CCT In G-protein Beta Folding R-HSA-6814122	1/37	0.582343	0.70019	0	0	1.16476	0.629777	CCT8	C07b.BA.up	Reactome_2022
Reactome_2022.75949	DNA Damage Recognition In GG-NER R-HSA-5696394	1/37	0.582343	0.70019	0	0	1.16476	0.629777	MCRS1	C07b.BA.up	Reactome_2022
Reactome_2022.76049	Fatty acyl-CoA Biosynthesis R-HSA-75105	1/37	0.582343	0.70019	0	0	1.16476	0.629777	TECR	C07b.BA.up	Reactome_2022
Reactome_2022.761108	RHOV GTPase Cycle R-HSA-9013424	1/37	0.582343	0.70019	0	0	1.16476	0.629777	MYO9A	C07b.BA.up	Reactome_2022
Reactome_2022.76270	Assembly Of ORC Complex At Origin Of Replication R-HSA-68616	1/38	0.592093	0.709116	0	0	1.13322	0.59391	ORC6	C07b.BA.up	Reactome_2022
Reactome_2022.76352	Fanconi Anemia Pathway R-HSA-6783310	1/38	0.592093	0.709116	0	0	1.13322	0.59391	FANCL	C07b.BA.up	Reactome_2022
Reactome_2022.76451	HSP90 Chaperone Cycle For Steroid Hormone Receptors (SHR) In Presence Of Ligand R-HSA-3371497	1/38	0.592093	0.709116	0	0	1.13322	0.59391	PTGES3	C07b.BA.up	Reactome_2022
Reactome_2022.76550	RAC1 GTPase Cycle R-HSA-9013149	4/178	0.598282	0.715271	0	0	0.963328	0.494854	ABR;ARHGAP27;SOS1;SOS2	C07b.BA.up	Reactome_2022
Reactome_2022.76650	Transport Of Bile Salts And Organic Acids, Metal Ions And Amine Compounds R-HSA-425366	2/86	0.598795	0.715271	0	0	0.99805	0.511836	SLC22A15;SLC31A1	C07b.BA.up	Reactome_2022
Reactome_2022.76749	RHOU GTPase Cycle R-HSA-9013420	1/39	0.601615	0.715836	0	0	1.10334	0.560648	ITSN2	C07b.BA.up	Reactome_2022
Reactome_2022.76849	Synthesis Of PA R-HSA-1483166	1/39	0.601615	0.715836	0	0	1.10334	0.560648	DDHD2	C07b.BA.up	Reactome_2022
Reactome_2022.76949	Translesion Synthesis By Y Family DNA Polymerases Bypasses Lesions On DNA Template R-HSA-110313	1/39	0.601615	0.715836	0	0	1.10334	0.560648	RFC2	C07b.BA.up	Reactome_2022
Reactome_2022.77049	Fcgamma Receptor (FCGR) Dependent Phagocytosis R-HSA-2029480	2/87	0.605102	0.718117	0	0	0.986258	0.495455	MYO5A;NF2	C07b.BA.up	Reactome_2022
Reactome_2022.771108	RAC2 GTPase Cycle R-HSA-9013404	2/87	0.605102	0.718117	0	0	0.986258	0.495455	ABR;VAPB	C07b.BA.up	Reactome_2022
Reactome_2022.77269	Collagen Degradation R-HSA-1442490	1/40	0.610916	0.722701	0	0	1.07499	0.529753	ADAM17	C07b.BA.up	Reactome_2022
Reactome_2022.77352	RET Signaling R-HSA-8853659	1/40	0.610916	0.722701	0	0	1.07499	0.529753	SOS1	C07b.BA.up	Reactome_2022
Reactome_2022.77451	Protein-protein Interactions At Synapses R-HSA-6794362	2/88	0.611334	0.722701	0	0	0.974739	0.479681	EPB41;FLOT2	C07b.BA.up	Reactome_2022
Reactome_2022.77550	Signaling By Interleukins R-HSA-449147	10/453	0.613523	0.724353	0	0	0.945062	0.461698	LRRC14;SOCS1;PSMC4;PSMD2;PSME3;HNRNPF;SOS1;IL2RG;MAP3K7;SOS2	C07b.BA.up	Reactome_2022
Reactome_2022.77650	Peptide Hormone Metabolism R-HSA-2980736	2/89	0.617491	0.726376	0	0	0.963486	0.464488	EXOC7;MYO5A	C07b.BA.up	Reactome_2022
Reactome_2022.77749	Carboxyterminal Post-Translational Modifications Of Tubulin R-HSA-8955332	1/41	0.619999	0.726376	0	0	1.04806	0.501013	TTLL4	C07b.BA.up	Reactome_2022
Reactome_2022.77849	Dual Incision In GG-NER R-HSA-5696400	1/41	0.619999	0.726376	0	0	1.04806	0.501013	RFC2	C07b.BA.up	Reactome_2022
Reactome_2022.77949	Intraflagellar Transport R-HSA-5620924	1/41	0.619999	0.726376	0	0	1.04806	0.501013	DYNC2H1	C07b.BA.up	Reactome_2022
Reactome_2022.78049	Non-integrin membrane-ECM Interactions R-HSA-3000171	1/41	0.619999	0.726376	0	0	1.04806	0.501013	LMNB2	C07b.BA.up	Reactome_2022
Reactome_2022.781108	Signaling By Retinoic Acid R-HSA-5362517	1/41	0.619999	0.726376	0	0	1.04806	0.501013	RXRB	C07b.BA.up	Reactome_2022
Reactome_2022.78268	Chaperonin-mediated Protein Folding R-HSA-390466	2/90	0.623572	0.729627	0	0	0.952488	0.449851	CCT8;FBXW2	C07b.BA.up	Reactome_2022
Reactome_2022.78351	Cleavage Of Damaged Pyrimidine R-HSA-110329	1/42	0.628872	0.73012	0	0	1.02245	0.474241	TDG	C07b.BA.up	Reactome_2022
Reactome_2022.78450	Defective Pyroptosis R-HSA-9710421	1/42	0.628872	0.73012	0	0	1.02245	0.474241	PRIM2	C07b.BA.up	Reactome_2022
Reactome_2022.78549	Formation Of Incision Complex In GG-NER R-HSA-5696395	1/42	0.628872	0.73012	0	0	1.02245	0.474241	SUMO2	C07b.BA.up	Reactome_2022
Reactome_2022.78648	Intra-Golgi Traffic R-HSA-6811438	1/42	0.628872	0.73012	0	0	1.02245	0.474241	COG8	C07b.BA.up	Reactome_2022
Reactome_2022.78747	RND1 GTPase Cycle R-HSA-9696273	1/42	0.628872	0.73012	0	0	1.02245	0.474241	FLOT2	C07b.BA.up	Reactome_2022
Reactome_2022.78847	tRNA Aminoacylation R-HSA-379724	1/42	0.628872	0.73012	0	0	1.02245	0.474241	IARS2	C07b.BA.up	Reactome_2022
Reactome_2022.78947	Signaling By TGF-beta Receptor Complex R-HSA-170834	2/91	0.629579	0.73012	0	0	0.941738	0.435746	SRFBP1;STUB1	C07b.BA.up	Reactome_2022
Reactome_2022.79047	ESR-mediated Signaling R-HSA-8939211	4/188	0.641116	0.742558	0	0	0.910503	0.404759	CAV2;PTGES3;POLR2I;HRAS	C07b.BA.up	Reactome_2022
Reactome_2022.791106	Base-Excision Repair, AP Site Formation R-HSA-73929	1/44	0.646001	0.743867	0	0	0.974794	0.425941	TDG	C07b.BA.up	Reactome_2022
Reactome_2022.79267	Interleukin-12 Signaling R-HSA-9020591	1/44	0.646001	0.743867	0	0	0.974794	0.425941	HNRNPF	C07b.BA.up	Reactome_2022
Reactome_2022.79350	Sphingolipid De Novo Biosynthesis R-HSA-1660661	1/44	0.646001	0.743867	0	0	0.974794	0.425941	VAPB	C07b.BA.up	Reactome_2022
Reactome_2022.79449	TP53 Regulates Transcription Of Cell Death Genes R-HSA-5633008	1/44	0.646001	0.743867	0	0	0.974794	0.425941	ATM	C07b.BA.up	Reactome_2022
Reactome_2022.79549	Clathrin-mediated Endocytosis R-HSA-8856828	3/142	0.646311	0.743867	0	0	0.904097	0.394616	ITSN2;RAB5C;NECAP1	C07b.BA.up	Reactome_2022
Reactome_2022.79646	Neddylation R-HSA-8951664	5/237	0.650094	0.747281	0	0	0.902367	0.388595	PSMC4;PSMD2;PSME3;FBXL14;FBXW2	C07b.BA.up	Reactome_2022
Reactome_2022.79745	Heme Signaling R-HSA-9707616	1/45	0.654267	0.751135	0	0	0.95259	0.404127	BRIP1	C07b.BA.up	Reactome_2022
Reactome_2022.79845	Diseases Of Signal Transduction By Growth Factor Receptors And Second Messengers R-HSA-5663202	9/424	0.65829	0.753153	0	0	0.907284	0.379344	ADAM17;KSR1;PSMC4;PSMD2;PSME3;TPR;SOS1;POLR2I;HRAS	C07b.BA.up	Reactome_2022
Reactome_2022.79945	MyD88 Cascade Initiated On Plasma Membrane R-HSA-975871	2/96	0.658495	0.753153	0	0	0.891416	0.372433	LRRC14;MAP3K7	C07b.BA.up	Reactome_2022
Reactome_2022.80045	Protein Folding R-HSA-391251	2/96	0.658495	0.753153	0	0	0.891416	0.372433	CCT8;FBXW2	C07b.BA.up	Reactome_2022
Reactome_2022.801105	XBP1(S) Activates Chaperone Genes R-HSA-381038	1/46	0.662341	0.756606	0	0	0.931374	0.383703	HDGF	C07b.BA.up	Reactome_2022
Reactome_2022.80260	Axon Guidance R-HSA-422475	11/519	0.667802	0.761894	0	0	0.905451	0.365588	ENAH;SEMA4D;PSMC4;PSMD2;PSME3;SOS1;SOS2;HRAS;CLASP1;RHOB;CLASP2	C07b.BA.up	Reactome_2022
Reactome_2022.80346	Cyclin D Associated Events In G1 R-HSA-69231	1/47	0.670226	0.763707	0	0	0.91108	0.36456	CDK2	C07b.BA.up	Reactome_2022
Reactome_2022.80445	DNA Damage Bypass R-HSA-73893	1/48	0.677928	0.768654	0	0	0.89165	0.346597	RFC2	C07b.BA.up	Reactome_2022
Reactome_2022.80543	IRE1alpha Activates Chaperones R-HSA-381070	1/48	0.677928	0.768654	0	0	0.89165	0.346597	HDGF	C07b.BA.up	Reactome_2022
Reactome_2022.80643	Inhibition Of DNA Recombination At Telomere R-HSA-9670095	1/48	0.677928	0.768654	0	0	0.89165	0.346597	POLR2I	C07b.BA.up	Reactome_2022
Reactome_2022.80742	Inositol Phosphate Metabolism R-HSA-1483249	1/48	0.677928	0.768654	0	0	0.89165	0.346597	NUDT4	C07b.BA.up	Reactome_2022
Reactome_2022.80842	Signaling By WNT R-HSA-195721	6/294	0.684475	0.773492	0	0	0.871649	0.330445	PSMC4;PSMD2;PSME3;CCDC88C;USP34;MAP3K7	C07b.BA.up	Reactome_2022
Reactome_2022.80942	RMTs Methylate Histone Arginines R-HSA-3214858	1/49	0.68545	0.773492	0	0	0.873029	0.329725	SMARCD1	C07b.BA.up	Reactome_2022
Reactome_2022.810103	TP53 Regulates Transcription Of Cell Cycle Genes R-HSA-6791312	1/49	0.68545	0.773492	0	0	0.873029	0.329725	CDK2	C07b.BA.up	Reactome_2022
Reactome_2022.811105	TRAF6 Mediated Induction Of NFkB And MAP Kinases Upon TLR7/8 Or 9 Activation R-HSA-975138	2/101	0.685576	0.773492	0	0	0.846177	0.319429	LRRC14;MAP3K7	C07b.BA.up	Reactome_2022
Reactome_2022.81272	MyD88 Dependent Cascade Initiated On Endosome R-HSA-975155	2/102	0.690776	0.778399	0	0	0.837672	0.309888	LRRC14;MAP3K7	C07b.BA.up	Reactome_2022
Reactome_2022.81347	Toll Like Receptor 7/8 (TLR7/8) Cascade R-HSA-168181	2/103	0.695905	0.783214	0	0	0.829336	0.300669	LRRC14;MAP3K7	C07b.BA.up	Reactome_2022
Reactome_2022.81446	Signaling By NOTCH R-HSA-157118	4/203	0.699537	0.785045	0	0	0.841219	0.300599	ADAM17;PSMC4;PSMD2;PSME3	C07b.BA.up	Reactome_2022
Reactome_2022.81544	Synthesis Of PIPs At Plasma Membrane R-HSA-1660499	1/51	0.699973	0.785045	0	0	0.838022	0.298934	RAB14	C07b.BA.up	Reactome_2022
Reactome_2022.81644	Cargo Recognition For Clathrin-Mediated Endocytosis R-HSA-8856825	2/104	0.700964	0.785045	0	0	0.821163	0.291758	ITSN2;NECAP1	C07b.BA.up	Reactome_2022
Reactome_2022.81743	Transport Of Inorganic Cations/Anions And Amino Acids/Oligopeptides R-HSA-425393	2/104	0.700964	0.785045	0	0	0.821163	0.291758	SLC15A2;SLC12A6	C07b.BA.up	Reactome_2022
Reactome_2022.81842	Formation Of TC-NER Pre-Incision Complex R-HSA-6781823	1/52	0.706981	0.788888	0	0	0.821548	0.284872	POLR2I	C07b.BA.up	Reactome_2022
Reactome_2022.81940	RHOD GTPase Cycle R-HSA-9013405	1/52	0.706981	0.788888	0	0	0.821548	0.284872	VAPB	C07b.BA.up	Reactome_2022
Reactome_2022.82040	SARS-CoV-1 Infection R-HSA-9678108	1/52	0.706981	0.788888	0	0	0.821548	0.284872	PARP9	C07b.BA.up	Reactome_2022
Reactome_2022.821103	HATs Acetylate Histones R-HSA-3214847	2/106	0.710872	0.791299	0	0	0.805288	0.274815	MCRS1;HAT1	C07b.BA.up	Reactome_2022
Reactome_2022.82251	Post-translational Protein Phosphorylation R-HSA-8957275	2/106	0.710872	0.791299	0	0	0.805288	0.274815	FUCA2;LMNB2	C07b.BA.up	Reactome_2022
Reactome_2022.82343	Nucleotide-binding Domain, Leucine Rich Repeat Containing NLR Signaling Pathways R-HSA-168643	1/53	0.713827	0.793623	0	0	0.805707	0.271616	MAP3K7	C07b.BA.up	Reactome_2022
Reactome_2022.82439	Phospholipid Metabolism R-HSA-1483257	4/208	0.71742	0.79665	0	0	0.820389	0.272446	PIP4P1;RAB14;PTPMT1;DDHD2	C07b.BA.up	Reactome_2022
Reactome_2022.82538	Interleukin-12 Family Signaling R-HSA-447115	1/54	0.720512	0.798146	0	0	0.790465	0.259109	HNRNPF	C07b.BA.up	Reactome_2022
Reactome_2022.82637	Pyruvate Metabolism And Citric Acid (TCA) Cycle R-HSA-71406	1/54	0.720512	0.798146	0	0	0.790465	0.259109	VDAC1	C07b.BA.up	Reactome_2022
Reactome_2022.82736	Signaling By Receptor Tyrosine Kinases R-HSA-9006934	10/496	0.722785	0.799525	0	0	0.859505	0.279033	ATP6V0B;ADAM17;SOCS1;HNRNPF;STUB1;SOS1;IL2RG;POLR2I;HRAS;LMNB2	C07b.BA.up	Reactome_2022
Reactome_2022.82836	Degradation Of Extracellular Matrix R-HSA-1474228	2/109	0.725218	0.799525	0	0	0.782589	0.251433	ADAM17;CAPN7	C07b.BA.up	Reactome_2022
Reactome_2022.82935	ECM Proteoglycans R-HSA-3000178	1/55	0.727042	0.799525	0	0	0.775787	0.247299	LMNB2	C07b.BA.up	Reactome_2022
Reactome_2022.83035	Intrinsic Pathway For Apoptosis R-HSA-109606	1/55	0.727042	0.799525	0	0	0.775787	0.247299	C1QBP	C07b.BA.up	Reactome_2022
Reactome_2022.831103	Regulation Of Cholesterol Biosynthesis By SREBP (SREBF) R-HSA-1655829	1/55	0.727042	0.799525	0	0	0.775787	0.247299	SEC23A	C07b.BA.up	Reactome_2022
Reactome_2022.83243	Signaling By ALK Fusions And Activated Point Mutants R-HSA-9725370	1/55	0.727042	0.799525	0	0	0.775787	0.247299	TPR	C07b.BA.up	Reactome_2022
Reactome_2022.83339	Nervous System Development R-HSA-9675108	11/545	0.727874	0.799525	0	0	0.860189	0.27322	ENAH;SEMA4D;PSMC4;PSMD2;PSME3;SOS1;SOS2;HRAS;CLASP1;RHOB;CLASP2	C07b.BA.up	Reactome_2022
Reactome_2022.83437	Chemokine Receptors Bind Chemokines R-HSA-380108	1/56	0.733419	0.804651	0	0	0.761642	0.236138	CXCL9	C07b.BA.up	Reactome_2022
Reactome_2022.83536	Golgi-to-ER Retrograde Transport R-HSA-8856688	2/112	0.738958	0.808576	0	0	0.761129	0.230252	COPA;STX18	C07b.BA.up	Reactome_2022
Reactome_2022.83634	Assembly Of Collagen Fibrils And Other Multimeric Structures R-HSA-2022090	1/57	0.739648	0.808576	0	0	0.748003	0.225583	PLEC	C07b.BA.up	Reactome_2022
Reactome_2022.83734	Neurexins And Neuroligins R-HSA-6794361	1/57	0.739648	0.808576	0	0	0.748003	0.225583	EPB41	C07b.BA.up	Reactome_2022
Reactome_2022.83834	Negative Regulation Of PI3K/AKT Network R-HSA-199418	2/113	0.743406	0.811714	0	0	0.754233	0.22364	PHLPP1;SOS1	C07b.BA.up	Reactome_2022
Reactome_2022.83934	Constitutive Signaling By NOTCH1 HD+PEST Domain Mutants R-HSA-2894862	1/58	0.745731	0.81298	0	0	0.734842	0.215595	ADAM17	C07b.BA.up	Reactome_2022
Reactome_2022.84034	Metabolism Of Amino Acids And Derivatives R-HSA-71291	7/364	0.74738	0.81298	0	0	0.819215	0.23854	BCKDK;DIDO1;ECHS1;HIBADH;PSMC4;PSMD2;PSME3	C07b.BA.up	Reactome_2022
Reactome_2022.841102	Signaling By NTRK1 (TRKA) R-HSA-187037	2/114	0.747789	0.81298	0	0	0.74746	0.217238	SOS1;HRAS	C07b.BA.up	Reactome_2022
Reactome_2022.84242	Regulation Of Expression Of SLITs And ROBOs R-HSA-9010553	3/167	0.750159	0.81298	0	0	0.76529	0.219998	PSMC4;PSMD2;PSME3	C07b.BA.up	Reactome_2022
Reactome_2022.84339	Biological Oxidations R-HSA-211859	4/218	0.750811	0.81298	0	0	0.781648	0.224022	AS3MT;PTGES3;FDX1;BPHL	C07b.BA.up	Reactome_2022
Reactome_2022.84437	Arachidonic Acid Metabolism R-HSA-2142753	1/59	0.751673	0.81298	0	0	0.722136	0.206136	PTGES3	C07b.BA.up	Reactome_2022
Reactome_2022.84536	Iron Uptake And Transport R-HSA-917937	1/59	0.751673	0.81298	0	0	0.722136	0.206136	ATP6V0B	C07b.BA.up	Reactome_2022
Reactome_2022.84634	O-linked Glycosylation Of Mucins R-HSA-913709	1/59	0.751673	0.81298	0	0	0.722136	0.206136	B4GALT5	C07b.BA.up	Reactome_2022
Reactome_2022.84734	PPARA Activates Gene Expression R-HSA-1989781	2/116	0.756362	0.816361	0	0	0.734271	0.205034	MED12;RXRB	C07b.BA.up	Reactome_2022
Reactome_2022.84834	FCGR3A-mediated Phagocytosis R-HSA-9664422	1/60	0.757476	0.816361	0	0	0.70986	0.197173	MYO5A	C07b.BA.up	Reactome_2022
Reactome_2022.84934	HDACs Deacetylate Histones R-HSA-3214815	1/60	0.757476	0.816361	0	0	0.70986	0.197173	SAP30	C07b.BA.up	Reactome_2022
Reactome_2022.85034	Ca2+ Pathway R-HSA-4086398	1/61	0.763144	0.820537	0	0	0.697993	0.188673	MAP3K7	C07b.BA.up	Reactome_2022
Reactome_2022.851102	Regulation Of PTEN Gene Transcription R-HSA-8943724	1/61	0.763144	0.820537	0	0	0.697993	0.188673	RPTOR	C07b.BA.up	Reactome_2022
Reactome_2022.85242	Regulation Of Lipid Metabolism By PPARalpha R-HSA-400206	2/118	0.764683	0.821227	0	0	0.721537	0.193584	MED12;RXRB	C07b.BA.up	Reactome_2022
Reactome_2022.85339	MAP Kinase Activation R-HSA-450294	1/62	0.76868	0.821737	0	0	0.686515	0.180609	MAP3K7	C07b.BA.up	Reactome_2022
Reactome_2022.85437	RHO GTPases Activate PKNs R-HSA-5625740	1/62	0.76868	0.821737	0	0	0.686515	0.180609	RHOB	C07b.BA.up	Reactome_2022
Reactome_2022.85536	Estrogen-dependent Gene Expression R-HSA-9018519	2/119	0.768751	0.821737	0	0	0.715333	0.188124	PTGES3;POLR2I	C07b.BA.up	Reactome_2022
Reactome_2022.85633	Signaling By TGFB Family Members R-HSA-9006936	2/119	0.768751	0.821737	0	0	0.715333	0.188124	SRFBP1;STUB1	C07b.BA.up	Reactome_2022
Reactome_2022.85733	Synthesis Of Substrates In N-glycan Biosythesis R-HSA-446219	1/63	0.774086	0.826475	0	0	0.675408	0.172953	DPM1	C07b.BA.up	Reactome_2022
Reactome_2022.85833	Regulation Of IGF Transport And Uptake By IGFBPs R-HSA-381426	2/123	0.784414	0.835668	0	0	0.691543	0.16792	FUCA2;LMNB2	C07b.BA.up	Reactome_2022
Reactome_2022.85932	Cytochrome P450 - Arranged By Substrate Type R-HSA-211897	1/65	0.784524	0.835668	0	0	0.654234	0.158769	FDX1	C07b.BA.up	Reactome_2022
Reactome_2022.86032	Platelet Degranulation R-HSA-114608	2/125	0.791891	0.842535	0	0	0.680228	0.158719	LHFPL2;SOS1	C07b.BA.up	Reactome_2022
Reactome_2022.861101	Glycerophospholipid Biosynthesis R-HSA-1483206	2/127	0.799138	0.849258	0	0	0.669276	0.150066	PTPMT1;DDHD2	C07b.BA.up	Reactome_2022
Reactome_2022.86237	Circadian Clock R-HSA-400253	1/69	0.803977	0.852421	0	0	0.615623	0.134319	CRY1	C07b.BA.up	Reactome_2022
Reactome_2022.86334	Interleukin-17 Signaling R-HSA-448424	1/69	0.803977	0.852421	0	0	0.615623	0.134319	MAP3K7	C07b.BA.up	Reactome_2022
Reactome_2022.86432	Response To Elevated Platelet Cytosolic Ca2+ R-HSA-76005	2/130	0.80959	0.857378	0	0	0.653489	0.138035	LHFPL2;SOS1	C07b.BA.up	Reactome_2022
Reactome_2022.86531	Plasma Lipoprotein Assembly, Remodeling, And Clearance R-HSA-174824	1/71	0.813037	0.860033	0	0	0.597972	0.123768	ABCG1	C07b.BA.up	Reactome_2022
Reactome_2022.86630	Signaling By NTRKs R-HSA-166520	2/132	0.816286	0.862473	0	0	0.643369	0.130598	SOS1;HRAS	C07b.BA.up	Reactome_2022
Reactome_2022.86730	RHOG GTPase Cycle R-HSA-9013408	1/74	0.825848	0.870566	0	0	0.57331	0.1097	VAPB	C07b.BA.up	Reactome_2022
Reactome_2022.86829	Signaling By NOTCH1 R-HSA-1980143	1/74	0.825848	0.870566	0	0	0.57331	0.1097	ADAM17	C07b.BA.up	Reactome_2022
Reactome_2022.86929	Factors Involved In Megakaryocyte Development And Platelet Production R-HSA-983231	2/136	0.82905	0.872485	0	0	0.624035	0.116991	CDK2;SH2B1	C07b.BA.up	Reactome_2022
Reactome_2022.87028	Diseases Of Metabolism R-HSA-5668914	4/247	0.830529	0.872485	0	0	0.687332	0.127632	DPM1;HGSNAT;FDX1;MPDU1	C07b.BA.up	Reactome_2022
Reactome_2022.871101	SLC-mediated Transmembrane Transport R-HSA-425407	4/247	0.830529	0.872485	0	0	0.687332	0.127632	SLC22A15;SLC15A2;SLC31A1;SLC12A6	C07b.BA.up	Reactome_2022
Reactome_2022.87235	Constitutive Signaling By Aberrant PI3K In Cancer R-HSA-2219530	1/78	0.841578	0.883078	0	0	0.543416	0.0937267	SOS1	C07b.BA.up	Reactome_2022
Reactome_2022.87332	Transport Of Small Molecules R-HSA-382551	13/706	0.842708	0.883251	0	0	0.780218	0.133522	ATP6V0B;ABCD2;SLC15A2;SLC31A1;SLC22A15;PSMC4;PSMD2;PSME3;VDAC1;MICU3;LRRC8B;SLC12A6;ABCG1	C07b.BA.up	Reactome_2022
Reactome_2022.87431	Diseases Of Glycosylation R-HSA-3781865	2/143	0.849479	0.889329	0	0	0.592841	0.0967113	DPM1;MPDU1	C07b.BA.up	Reactome_2022
Reactome_2022.87530	DDX58/IFIH1-mediated Induction Of Interferon-Alpha/Beta R-HSA-168928	1/81	0.852437	0.891406	0	0	0.522957	0.0834931	IRF3	C07b.BA.up	Reactome_2022
Reactome_2022.87630	Transcriptional Regulation Of White Adipocyte Differentiation R-HSA-381340	1/84	0.862554	0.900955	0	0	0.503977	0.074517	MED12	C07b.BA.up	Reactome_2022
Reactome_2022.87729	CDC42 GTPase Cycle R-HSA-9013148	2/149	0.865195	0.902684	0	0	0.568467	0.0823139	ABR;ARHGAP27	C07b.BA.up	Reactome_2022
Reactome_2022.87829	Hemostasis R-HSA-109582	10/576	0.866903	0.903435	0	0	0.73492	0.104968	PPIL2;SELPLG;SERPINE2;C1QBP;CDK2;LHFPL2;SOS1;HRAS;SH2B1;RHOB	C07b.BA.up	Reactome_2022
Reactome_2022.87928	Cell Junction Organization R-HSA-446728	1/86	0.868911	0.904497	0	0	0.492068	0.069143	PLEC	C07b.BA.up	Reactome_2022
Reactome_2022.88028	G Alpha (Q) Signaling Events R-HSA-416476	3/212	0.874523	0.909306	0	0	0.59912	0.0803277	RGS18;SOS1;HRAS	C07b.BA.up	Reactome_2022
Reactome_2022.881101	Antimicrobial Peptides R-HSA-6803157	1/89	0.8779	0.909715	0	0	0.47522	0.0618844	PGLYRP1	C07b.BA.up	Reactome_2022
Reactome_2022.88235	Mitochondrial Biogenesis R-HSA-1592230	1/89	0.8779	0.909715	0	0	0.47522	0.0618844	PRKAG1	C07b.BA.up	Reactome_2022
Reactome_2022.88332	Unfolded Protein Response (UPR) R-HSA-381119	1/89	0.8779	0.909715	0	0	0.47522	0.0618844	HDGF	C07b.BA.up	Reactome_2022
Reactome_2022.88430	Collagen Formation R-HSA-1474290	1/90	0.880758	0.911644	0	0	0.469856	0.059659	PLEC	C07b.BA.up	Reactome_2022
Reactome_2022.88529	Activation Of HOX Genes During Differentiation R-HSA-5619507	1/91	0.883548	0.912468	0	0	0.464612	0.0575232	POLR2I	C07b.BA.up	Reactome_2022
Reactome_2022.88629	EPH-Ephrin Signaling R-HSA-2682334	1/91	0.883548	0.912468	0	0	0.464612	0.0575232	HRAS	C07b.BA.up	Reactome_2022
Reactome_2022.88728	RAC3 GTPase Cycle R-HSA-9013423	1/93	0.888936	0.915965	0	0	0.454465	0.0535041	ABR	C07b.BA.up	Reactome_2022
Reactome_2022.88828	VEGFA-VEGFR2 Pathway R-HSA-4420097	1/93	0.888936	0.915965	0	0	0.454465	0.0535041	HRAS	C07b.BA.up	Reactome_2022
Reactome_2022.88927	Drug ADME R-HSA-9748784	1/95	0.894075	0.920223	0	0	0.444749	0.0497966	IMPDH2	C07b.BA.up	Reactome_2022
Reactome_2022.89027	Response Of EIF2AK4 (GCN2) To Amino Acid Deficiency R-HSA-9633012	1/98	0.901342	0.926661	0	0	0.430928	0.0447607	EIF2AK4	C07b.BA.up	Reactome_2022
Reactome_2022.891100	Extracellular Matrix Organization R-HSA-1474244	4/291	0.91025	0.933734	0	0	0.58063	0.0546001	ADAM17;CAPN7;LMNB2;PLEC	C07b.BA.up	Reactome_2022
Reactome_2022.89234	Signaling By VEGF R-HSA-194138	1/102	0.910263	0.933734	0	0	0.413776	0.0389039	HRAS	C07b.BA.up	Reactome_2022
Reactome_2022.89330	MHC Class II Antigen Presentation R-HSA-2132295	1/104	0.914417	0.936597	0	0	0.4057	0.0362973	SEC23A	C07b.BA.up	Reactome_2022
Reactome_2022.89429	GPCR Downstream Signaling R-HSA-388396	10/619	0.915101	0.936597	0	0	0.681481	0.0604615	RGS18;ABR;CXCL9;RGS14;ARHGEF3;ARHGEF1;SOS1;SOS2;HRAS;RHOB	C07b.BA.up	Reactome_2022
Reactome_2022.89528	PI3K/AKT Signaling In Cancer R-HSA-2219528	1/105	0.916422	0.9369	0	0	0.401778	0.0350667	SOS1	C07b.BA.up	Reactome_2022
Reactome_2022.89628	PI5P, PP2A And IER3 Regulate PI3K/AKT Signaling R-HSA-6811558	1/106	0.918379	0.937713	0	0	0.397931	0.0338818	SOS1	C07b.BA.up	Reactome_2022
Reactome_2022.89727	O-linked Glycosylation R-HSA-5173105	1/107	0.920291	0.937713	0	0	0.394157	0.0327408	B4GALT5	C07b.BA.up	Reactome_2022
Reactome_2022.89827	Phase II - Conjugation Of Compounds R-HSA-156580	1/107	0.920291	0.937713	0	0	0.394157	0.0327408	AS3MT	C07b.BA.up	Reactome_2022
Reactome_2022.89926	SRP-dependent Cotranslational Protein Targeting To Membrane R-HSA-1799339	1/108	0.922158	0.93857	0	0	0.390453	0.0316417	RPN2	C07b.BA.up	Reactome_2022
Reactome_2022.90025	Neurotransmitter Receptors And Postsynaptic Signal Transmission R-HSA-112314	2/182	0.927734	0.943196	0	0	0.463458	0.0347643	PRKAG1;HRAS	C07b.BA.up	Reactome_2022
Reactome_2022.90196	Cap-dependent Translation Initiation R-HSA-72737	1/116	0.935607	0.950145	0	0	0.363142	0.0241707	EIF2B3	C07b.BA.up	Reactome_2022
Reactome_2022.90232	Platelet Activation, Signaling And Aggregation R-HSA-76002	3/254	0.937582	0.951095	0	0	0.497784	0.0320825	LHFPL2;SOS1;RHOB	C07b.BA.up	Reactome_2022
Reactome_2022.90329	Cell-Cell Communication R-HSA-1500931	1/120	0.941435	0.95289	0	0	0.350863	0.0211747	PLEC	C07b.BA.up	Reactome_2022
Reactome_2022.90429	Glycosaminoglycan Metabolism R-HSA-1630316	1/120	0.941435	0.95289	0	0	0.350863	0.0211747	B4GALT5	C07b.BA.up	Reactome_2022
Reactome_2022.90528	Signaling By GPCR R-HSA-372790	10/689	0.962	0.972629	0	0	0.608964	0.023592	RGS18;ABR;CXCL9;RGS14;ARHGEF3;ARHGEF1;SOS1;SOS2;HRAS;RHOB	C07b.BA.up	Reactome_2022
Reactome_2022.90625	G Alpha (I) Signaling Events R-HSA-418594	3/312	0.977691	0.985947	0	0	0.403133	0.00909544	RGS18;CXCL9;RGS14	C07b.BA.up	Reactome_2022
Reactome_2022.90724	Transmission Across Chemical Synapses R-HSA-112315	2/246	0.979718	0.985947	0	0	0.340765	0.00698252	PRKAG1;HRAS	C07b.BA.up	Reactome_2022
Reactome_2022.90824	Anti-inflammatory Response Favoring Leishmania Infection R-HSA-9662851	1/165	0.979882	0.985947	0	0	0.253999	0.00516216	ADAM17	C07b.BA.up	Reactome_2022
Reactome_2022.90924	Leishmania Infection R-HSA-9658195	2/247	0.980126	0.985947	0	0	0.339356	0.00681216	ADAM17;MYO5A	C07b.BA.up	Reactome_2022
Reactome_2022.91078	Neuronal System R-HSA-112316	4/386	0.980559	0.985947	0	0	0.434079	0.00852192	EPB41;PRKAG1;FLOT2;HRAS	C07b.BA.up	Reactome_2022
Reactome_2022.91199	Ion Channel Transport R-HSA-983712	1/175	0.984139	0.98846	0	0	0.239278	0.00382564	ATP6V0B	C07b.BA.up	Reactome_2022
Reactome_2022.91229	Developmental Biology R-HSA-1266738	15/1073	0.989979	0.992546	0	0	0.580814	0.00584984	SEMA4D;DEK;RHOB;MED12;ENAH;PSMC4;PSMD2;PSME3;CDK2;SOS1;POLR2I;SOS2;HRAS;CLASP1;CLASP2	C07b.BA.up	Reactome_2022
Reactome_2022.91328	Peptide Ligand-Binding Receptors R-HSA-375276	1/196	0.990377	0.992546	0	0	0.213278	0.00206242	CXCL9	C07b.BA.up	Reactome_2022
Reactome_2022.91428	Class A/1 (Rhodopsin-like Receptors) R-HSA-373076	1/327	0.999576	0.999979	0	0	0.12671	5.36974e-05	CXCL9	C07b.BA.up	Reactome_2022
Reactome_2022.91528	GPCR Ligand Binding R-HSA-500792	1/458	0.999979	0.999979	0	0	0.089772	1.92116e-06	CXCL9	C07b.BA.up	Reactome_2022
WikiPathways_2019_Mouse.1700	DNA Replication WP150	7/41	4.03573e-05	0.00403573	0	0	8.74664	88.4962	PRIM2;ORC6;RFC2;ORC2;CDK2;MCM3;MCM2	C07b.BA.up	WikiPathways_2019_Mouse
WikiPathways_2019_Mouse.2506	One Carbon Metabolism WP435	5/29	0.000502726	0.017493	0	0	8.81688	66.9683	DHFR;MTHFD1;MTHFR;TYMS;GART	C07b.BA.up	WikiPathways_2019_Mouse
WikiPathways_2019_Mouse.3506	G1 to S cell cycle control WP413	7/61	0.000524789	0.017493	0	0	5.50149	41.5501	PRIM2;ORC6;ORC2;CDK2;MCM3;ATM;MCM2	C07b.BA.up	WikiPathways_2019_Mouse
WikiPathways_2019_Mouse.4502	Dysregulated miRNA Targeting in Insulin/PI3K-AKT Signaling WP3855	4/26	0.00289583	0.0604004	0	0	7.67887	44.879	SOCS1;EXOC7;FLOT2;SOS1	C07b.BA.up	WikiPathways_2019_Mouse
WikiPathways_2019_Mouse.5409	Homologous recombination WP1258	3/13	0.00302002	0.0604004	0	0	12.6505	73.4047	RAD50;RAD51;ATM	C07b.BA.up	WikiPathways_2019_Mouse
WikiPathways_2019_Mouse.6395	Ovarian Infertility Genes WP273	4/31	0.0055618	0.0926967	0	0	6.25525	32.4762	VDR;SMPD1;ATM;SYNE2	C07b.BA.up	WikiPathways_2019_Mouse
WikiPathways_2019_Mouse.7298	IL-7 Signaling Pathway WP297	4/44	0.0189496	0.266389	0	0	4.21948	16.7343	CDK2;IL2RG;SOS1;HRAS	C07b.BA.up	WikiPathways_2019_Mouse
WikiPathways_2019_Mouse.8262	mRNA processing WP310	18/457	0.0218264	0.266389	0	0	1.74763	6.68405	RBM47;MYEF2;NIP7;ALYREF;SRSF1;NOL8;PRPF4B;MSI2;TARBP2;PTBP2;SRPK1;HNRNPL;FBL;PRPF4;HNRNPF;TRA2B;DHX16;DNAJC8	C07b.BA.up	WikiPathways_2019_Mouse
WikiPathways_2019_Mouse.9207	EGFR1 Signaling Pathway WP572	9/178	0.023975	0.266389	0	0	2.25661	8.41885	USP6NL;KLF11;SOCS1;CAV2;HAT1;SOS1;HRAS;SOS2;PLEC	C07b.BA.up	WikiPathways_2019_Mouse
WikiPathways_2019_Mouse.10176	Nuclear receptors in lipid metabolism and toxicity WP431	3/30	0.0320345	0.272714	0	0	4.68131	16.1081	ABCD2;VDR;ABCG1	C07b.BA.up	WikiPathways_2019_Mouse
WikiPathways_2019_Mouse.11174	One carbon metabolism and related pathways WP1770	4/52	0.0327257	0.272714	0	0	3.51479	12.0192	DHFR;MTHFR;TYMS;SOD2	C07b.BA.up	WikiPathways_2019_Mouse
WikiPathways_2019_Mouse.12147	Proteasome Degradation WP519	4/52	0.0327257	0.272714	0	0	3.51479	12.0192	RPN2;PSMC4;PSMD2;PSME3	C07b.BA.up	WikiPathways_2019_Mouse
WikiPathways_2019_Mouse.13133	Fatty Acid Beta Oxidation WP1269	3/34	0.0441272	0.338377	0	0	4.07643	12.7212	ECHS1;TPI1;ACAT1	C07b.BA.up	WikiPathways_2019_Mouse
WikiPathways_2019_Mouse.14122	Purine metabolism WP2185	8/171	0.0473727	0.338377	0	0	2.07582	6.33064	PRIM2;RRM2;IMPDH2;POLR3F;NUDT5;POLR2I;DCK;GART	C07b.BA.up	WikiPathways_2019_Mouse
WikiPathways_2019_Mouse.15114	p53 signaling WP2902	4/67	0.0709527	0.435439	0	0	2.67587	7.07967	RRM2;SESN3;CDK2;ATM	C07b.BA.up	WikiPathways_2019_Mouse
WikiPathways_2019_Mouse.16114	Nucleotide Metabolism WP87	2/19	0.0713702	0.435439	0	0	4.94853	13.0635	DHFR;RRM2	C07b.BA.up	WikiPathways_2019_Mouse
WikiPathways_2019_Mouse.17114	Splicing factor NOVA regulated synaptic proteins WP1983	3/42	0.0740247	0.435439	0	0	3.23891	8.43204	EPB41;CAV2;CLASP1	C07b.BA.up	WikiPathways_2019_Mouse
WikiPathways_2019_Mouse.18113	Insulin Signaling WP65	7/159	0.0790217	0.43901	0	0	1.94465	4.93557	SOCS1;FLOT2;SOS1;MAP3K7;HRAS;SOS2;MAP3K12	C07b.BA.up	WikiPathways_2019_Mouse
WikiPathways_2019_Mouse.19113	Fatty Acid Biosynthesis WP336	2/22	0.0921619	0.485063	0	0	4.2056	10.027	ECHS1;SCD1	C07b.BA.up	WikiPathways_2019_Mouse
WikiPathways_2019_Mouse.20113	Histone modifications WP300	1/5	0.111206	0.529554	0	0	10.5	23.0619	HAT1	C07b.BA.up	WikiPathways_2019_Mouse
WikiPathways_2019_Mouse.21153	Synthesis and Degradation of Ketone Bodies WP543	1/5	0.111206	0.529554	0	0	10.5	23.0619	ACAT1	C07b.BA.up	WikiPathways_2019_Mouse
WikiPathways_2019_Mouse.22129	EPO Receptor Signaling WP1249	2/26	0.122154	0.555247	0	0	3.50395	7.36695	SOCS1;SOS1	C07b.BA.up	WikiPathways_2019_Mouse
WikiPathways_2019_Mouse.23115	Non-homologous end joining WP1242	1/6	0.13192	0.573567	0	0	8.39957	17.0138	RAD50	C07b.BA.up	WikiPathways_2019_Mouse
WikiPathways_2019_Mouse.24112	MAPK Cascade WP251	2/28	0.137926	0.57469	0	0	3.23408	6.40685	HRAS;MAP3K12	C07b.BA.up	WikiPathways_2019_Mouse
WikiPathways_2019_Mouse.25112	PluriNetWork WP1763	10/292	0.146111	0.584445	0	0	1.49714	2.87958	MED12;RIF1;UHRF1;CTR9;CDK2;CAD;SMARCA5;SSRP1;SOS1;HRAS	C07b.BA.up	WikiPathways_2019_Mouse
WikiPathways_2019_Mouse.26112	TYROBP Causal Network WP3625	3/58	0.152819	0.587764	0	0	2.2948	4.31078	RBM47;HLX;LHFPL2	C07b.BA.up	WikiPathways_2019_Mouse
WikiPathways_2019_Mouse.27112	Signaling of Hepatocyte Growth Factor Receptor WP193	2/34	0.18743	0.59896	0	0	2.62689	4.39833	SOS1;HRAS	C07b.BA.up	WikiPathways_2019_Mouse
WikiPathways_2019_Mouse.28112	Type II interferon signaling (IFNG) WP1253	2/34	0.18743	0.59896	0	0	2.62689	4.39833	CXCL9;SOCS1	C07b.BA.up	WikiPathways_2019_Mouse
WikiPathways_2019_Mouse.29112	Heme Biosynthesis WP18	1/9	0.191217	0.59896	0	0	5.24892	8.68355	PPOX	C07b.BA.up	WikiPathways_2019_Mouse
WikiPathways_2019_Mouse.30112	NLR Proteins WP1256	1/9	0.191217	0.59896	0	0	5.24892	8.68355	MAP3K7	C07b.BA.up	WikiPathways_2019_Mouse
WikiPathways_2019_Mouse.31152	p38 MAPK Signaling Pathway WP350	2/36	0.204443	0.59896	0	0	2.47211	3.92439	HRAS;MAP3K7	C07b.BA.up	WikiPathways_2019_Mouse
WikiPathways_2019_Mouse.32128	Integrin-mediated Cell Adhesion WP6	4/100	0.204778	0.59896	0	0	1.75307	2.78006	CAPN7;CAV2;SOS1;HRAS	C07b.BA.up	WikiPathways_2019_Mouse
WikiPathways_2019_Mouse.33115	Kit Receptor Signaling Pathway WP407	3/67	0.205092	0.59896	0	0	1.97118	3.12293	SOCS1;SOS1;HRAS	C07b.BA.up	WikiPathways_2019_Mouse
WikiPathways_2019_Mouse.34111	Fatty acid oxidation WP2318	1/10	0.21007	0.59896	0	0	4.66547	7.27961	ECHS1	C07b.BA.up	WikiPathways_2019_Mouse
WikiPathways_2019_Mouse.35110	Leptin and adiponectin WP683	1/10	0.21007	0.59896	0	0	4.66547	7.27961	PRKAG1	C07b.BA.up	WikiPathways_2019_Mouse
WikiPathways_2019_Mouse.36110	Electron Transport Chain WP295	4/103	0.219417	0.59896	0	0	1.69968	2.57804	COX7A2;NDUFS1;COX5B;NDUFV1	C07b.BA.up	WikiPathways_2019_Mouse
WikiPathways_2019_Mouse.37110	Nuclear Receptors WP509	2/38	0.221615	0.59896	0	0	2.33453	3.5177	RXRB;VDR	C07b.BA.up	WikiPathways_2019_Mouse
WikiPathways_2019_Mouse.38109	IL-2 Signaling Pathway WP450	3/76	0.260703	0.68401	0	0	1.72736	2.32222	SOCS1;SOS1;IL2RG	C07b.BA.up	WikiPathways_2019_Mouse
WikiPathways_2019_Mouse.39109	Estrogen signaling WP1244	3/77	0.267012	0.68401	0	0	1.70393	2.24998	SOS1;POLR2I;HRAS	C07b.BA.up	WikiPathways_2019_Mouse
WikiPathways_2019_Mouse.40109	Tryptophan metabolism WP79	2/44	0.273604	0.68401	0	0	2.00041	2.59268	ECHS1;ACAT1	C07b.BA.up	WikiPathways_2019_Mouse
WikiPathways_2019_Mouse.41149	ErbB signaling pathway WP1261	2/46	0.290949	0.709421	0	0	1.90929	2.35722	SOS1;HRAS	C07b.BA.up	WikiPathways_2019_Mouse
WikiPathways_2019_Mouse.42126	Biogenic Amine Synthesis WP522	1/15	0.297957	0.709421	0	0	2.99846	3.63056	HDC	C07b.BA.up	WikiPathways_2019_Mouse
WikiPathways_2019_Mouse.43111	Delta-Notch Signaling Pathway WP265	3/83	0.305162	0.709679	0	0	1.57565	1.87016	ADAM17;CDK2;SAP30	C07b.BA.up	WikiPathways_2019_Mouse
WikiPathways_2019_Mouse.44107	Cholesterol metabolism (includes both Bloch and Kandutsch-Russell pathways) WP4346	2/49	0.316857	0.718078	0	0	1.78714	2.05397	SCD1;ABCG1	C07b.BA.up	WikiPathways_2019_Mouse
WikiPathways_2019_Mouse.45107	Translation Factors WP307	2/50	0.325448	0.718078	0	0	1.74982	1.96426	EIF2B3;EEF2K	C07b.BA.up	WikiPathways_2019_Mouse
WikiPathways_2019_Mouse.46105	Apoptosis Modulation by HSP70 WP166	1/17	0.330316	0.718078	0	0	2.62339	2.90594	AIFM1	C07b.BA.up	WikiPathways_2019_Mouse
WikiPathways_2019_Mouse.47105	Leptin Insulin Overlap WP578	1/18	0.345933	0.736027	0	0	2.46894	2.62081	SOCS1	C07b.BA.up	WikiPathways_2019_Mouse
WikiPathways_2019_Mouse.48105	Mitochondrial Gene Expression WP1263	1/19	0.361186	0.745329	0	0	2.33166	2.37447	MYEF2	C07b.BA.up	WikiPathways_2019_Mouse
WikiPathways_2019_Mouse.49105	Amino Acid metabolism WP662	3/95	0.381692	0.745329	0	0	1.36928	1.31881	HIBADH;HDC;CAD	C07b.BA.up	WikiPathways_2019_Mouse
WikiPathways_2019_Mouse.50105	EBV LMP1 signaling WP1243	1/22	0.404849	0.745329	0	0	1.99826	1.80691	MAP3K7	C07b.BA.up	WikiPathways_2019_Mouse
WikiPathways_2019_Mouse.51147	Signal Transduction of S1P Receptor WP57	1/22	0.404849	0.745329	0	0	1.99826	1.80691	SMPD2	C07b.BA.up	WikiPathways_2019_Mouse
WikiPathways_2019_Mouse.52123	IL-6 signaling Pathway WP387	3/99	0.406877	0.745329	0	0	1.31196	1.17977	SOS1;MAP3K7;HRAS	C07b.BA.up	WikiPathways_2019_Mouse
WikiPathways_2019_Mouse.53108	Spinal Cord Injury WP2432	3/99	0.406877	0.745329	0	0	1.31196	1.17977	CDK2;RTN4;RHOB	C07b.BA.up	WikiPathways_2019_Mouse
WikiPathways_2019_Mouse.54100	Lung fibrosis WP3632	2/61	0.417409	0.745329	0	0	1.42278	1.24306	DPP9;ELMOD2	C07b.BA.up	WikiPathways_2019_Mouse
WikiPathways_2019_Mouse.55100	Folic Acid Network WP1273	1/23	0.418732	0.745329	0	0	1.90733	1.66038	MTHFR	C07b.BA.up	WikiPathways_2019_Mouse
WikiPathways_2019_Mouse.5699	Selenium Micronutrient Network WP1272	1/23	0.418732	0.745329	0	0	1.90733	1.66038	MTHFR	C07b.BA.up	WikiPathways_2019_Mouse
WikiPathways_2019_Mouse.5797	Oxidative phosphorylation WP1248	2/62	0.425472	0.745329	0	0	1.39899	1.19552	NDUFS1;NDUFV1	C07b.BA.up	WikiPathways_2019_Mouse
WikiPathways_2019_Mouse.5894	IL-9 Signaling Pathway WP10	1/24	0.432291	0.745329	0	0	1.82431	1.52997	IL2RG	C07b.BA.up	WikiPathways_2019_Mouse
WikiPathways_2019_Mouse.5992	Calcium Regulation in the Cardiac Cell WP553	4/147	0.448537	0.75538	0	0	1.17404	0.941302	RGS18;RGS2;RGS14;PKIG	C07b.BA.up	WikiPathways_2019_Mouse
WikiPathways_2019_Mouse.6091	Novel Jun-Dmp1 Pathway WP3654	1/26	0.45847	0.75538	0	0	1.67819	1.30876	HRAS	C07b.BA.up	WikiPathways_2019_Mouse
WikiPathways_2019_Mouse.61136	Regulation of Actin Cytoskeleton WP523	4/152	0.474113	0.75538	0	0	1.13408	0.846377	ENAH;ARHGEF1;SOS1;SOS2	C07b.BA.up	WikiPathways_2019_Mouse
WikiPathways_2019_Mouse.62113	Myometrial Relaxation and Contraction Pathways WP385	4/153	0.479175	0.75538	0	0	1.12641	0.828689	RGS18;RGS2;RGS14;PKIG	C07b.BA.up	WikiPathways_2019_Mouse
WikiPathways_2019_Mouse.6396	IL-5 Signaling Pathway WP151	2/69	0.480188	0.75538	0	0	1.25238	0.918717	SOCS1;HRAS	C07b.BA.up	WikiPathways_2019_Mouse
WikiPathways_2019_Mouse.6487	Oxidative Stress WP412	1/28	0.483444	0.75538	0	0	1.55372	1.12928	SOD2	C07b.BA.up	WikiPathways_2019_Mouse
WikiPathways_2019_Mouse.6586	Inflammatory Response Pathway WP458	1/30	0.507268	0.76811	0	0	1.44642	0.981709	IL2RG	C07b.BA.up	WikiPathways_2019_Mouse
WikiPathways_2019_Mouse.6683	MAPK signaling pathway WP493	4/159	0.509133	0.76811	0	0	1.08247	0.73072	MAP3K7;SOS2;STK3;MAP3K12	C07b.BA.up	WikiPathways_2019_Mouse
WikiPathways_2019_Mouse.6780	Glutathione and one carbon metabolism WP730	1/31	0.518766	0.76811	0	0	1.39814	0.9176	MTHFR	C07b.BA.up	WikiPathways_2019_Mouse
WikiPathways_2019_Mouse.6879	Alzheimers Disease WP2075	2/75	0.524463	0.76811	0	0	1.14909	0.741602	ADAM17;CALM2	C07b.BA.up	WikiPathways_2019_Mouse
WikiPathways_2019_Mouse.6974	White fat cell differentiation WP2872	1/32	0.529996	0.76811	0	0	1.35297	0.858978	IRF3	C07b.BA.up	WikiPathways_2019_Mouse
WikiPathways_2019_Mouse.7073	Toll Like Receptor signaling WP88	1/33	0.540965	0.772807	0	0	1.31062	0.805245	IRF3	C07b.BA.up	WikiPathways_2019_Mouse
WikiPathways_2019_Mouse.71121	Glycogen Metabolism WP317	1/34	0.551678	0.777011	0	0	1.27084	0.755883	CALM2	C07b.BA.up	WikiPathways_2019_Mouse
WikiPathways_2019_Mouse.7299	PPAR signaling pathway WP2316	2/81	0.566128	0.786289	0	0	1.06149	0.603919	RXRB;SCD1	C07b.BA.up	WikiPathways_2019_Mouse
WikiPathways_2019_Mouse.7362	IL-1 Signaling Pathway WP37	1/37	0.582343	0.788658	0	0	1.16476	0.629777	MAP3K7	C07b.BA.up	WikiPathways_2019_Mouse
WikiPathways_2019_Mouse.7460	G13 Signaling Pathway WP298	1/39	0.601615	0.788658	0	0	1.10334	0.560648	ARHGEF1	C07b.BA.up	WikiPathways_2019_Mouse
WikiPathways_2019_Mouse.7557	Parkinsons Disease Pathway WP3638	1/39	0.601615	0.788658	0	0	1.10334	0.560648	UBE2G1	C07b.BA.up	WikiPathways_2019_Mouse
WikiPathways_2019_Mouse.7655	Retinol metabolism WP1259	1/39	0.601615	0.788658	0	0	1.10334	0.560648	RXRB	C07b.BA.up	WikiPathways_2019_Mouse
WikiPathways_2019_Mouse.7754	Adipogenesis genes WP447	3/134	0.607267	0.788658	0	0	0.959705	0.478689	SOCS1;CISD1;SCD1	C07b.BA.up	WikiPathways_2019_Mouse
WikiPathways_2019_Mouse.7851	G Protein Signaling Pathways WP232	2/92	0.635511	0.794361	0	0	0.931226	0.422149	ARHGEF1;HRAS	C07b.BA.up	WikiPathways_2019_Mouse
WikiPathways_2019_Mouse.7951	Eukaryotic Transcription Initiation WP567	1/43	0.637537	0.794361	0	0	0.998054	0.449267	POLR2I	C07b.BA.up	WikiPathways_2019_Mouse
WikiPathways_2019_Mouse.8050	Chemokine signaling pathway WP2292	4/190	0.649315	0.794361	0	0	0.900619	0.388921	CXCL9;SOS1;HRAS;SOS2	C07b.BA.up	WikiPathways_2019_Mouse
WikiPathways_2019_Mouse.81108	Notch Signaling Pathway WP29	1/46	0.662341	0.794361	0	0	0.931374	0.383703	ADAM17	C07b.BA.up	WikiPathways_2019_Mouse
WikiPathways_2019_Mouse.8263	Wnt Signaling Pathway and Pluripotency WP723	2/97	0.664056	0.794361	0	0	0.881987	0.361076	MAP3K7;FBXW2	C07b.BA.up	WikiPathways_2019_Mouse
WikiPathways_2019_Mouse.8347	Mecp2 and Associated Rett Syndrome WP2910	1/47	0.670226	0.794361	0	0	0.91108	0.36456	HNRNPF	C07b.BA.up	WikiPathways_2019_Mouse
WikiPathways_2019_Mouse.8444	IL-3 Signaling Pathway WP373	2/100	0.680304	0.794361	0	0	0.854856	0.329304	SOS1;HRAS	C07b.BA.up	WikiPathways_2019_Mouse
WikiPathways_2019_Mouse.8542	Exercise-induced Circadian Regulation WP544	1/49	0.68545	0.794361	0	0	0.873029	0.329725	CRY1	C07b.BA.up	WikiPathways_2019_Mouse
WikiPathways_2019_Mouse.8639	Selenium metabolism/Selenoproteins WP108	1/50	0.692797	0.794361	0	0	0.855168	0.313862	SARS	C07b.BA.up	WikiPathways_2019_Mouse
WikiPathways_2019_Mouse.8739	Glycolysis and Gluconeogenesis WP157	1/51	0.699973	0.794361	0	0	0.838022	0.298934	TPI1	C07b.BA.up	WikiPathways_2019_Mouse
WikiPathways_2019_Mouse.8838	Id Signaling Pathway WP512	1/51	0.699973	0.794361	0	0	0.838022	0.298934	CDK2	C07b.BA.up	WikiPathways_2019_Mouse
WikiPathways_2019_Mouse.8935	TGF Beta Signaling Pathway WP113	1/52	0.706981	0.794361	0	0	0.821548	0.284872	HRAS	C07b.BA.up	WikiPathways_2019_Mouse
WikiPathways_2019_Mouse.9033	Wnt Signaling Pathway WP403	1/60	0.757476	0.83626	0	0	0.70986	0.197173	FBXW2	C07b.BA.up	WikiPathways_2019_Mouse
WikiPathways_2019_Mouse.91101	ESC Pluripotency Pathways WP339	2/118	0.764683	0.83626	0	0	0.721537	0.193584	SOS1;HRAS	C07b.BA.up	WikiPathways_2019_Mouse
WikiPathways_2019_Mouse.9237	Focal Adhesion-PI3K-Akt-mTOR-signaling pathway WP2841	6/324	0.769359	0.83626	0	0	0.788187	0.206661	RPTOR;PHLPP1;RAB14;SOS1;IL2RG;HRAS	C07b.BA.up	WikiPathways_2019_Mouse
WikiPathways_2019_Mouse.9334	Alpha6-Beta4 Integrin Signaling Pathway WP488	1/67	0.79448	0.85428	0	0	0.634343	0.145942	PLEC	C07b.BA.up	WikiPathways_2019_Mouse
WikiPathways_2019_Mouse.9433	Focal Adhesion WP85	3/185	0.808672	0.857265	0	0	0.688961	0.146309	CAV2;SOS1;RHOB	C07b.BA.up	WikiPathways_2019_Mouse
WikiPathways_2019_Mouse.9530	TNF-alpha NF-kB Signaling Pathway WP246	3/187	0.814401	0.857265	0	0	0.681402	0.139893	FBL;CASP8AP2;GTF2I	C07b.BA.up	WikiPathways_2019_Mouse
WikiPathways_2019_Mouse.9628	Apoptosis WP1254	1/81	0.852437	0.88236	0	0	0.522957	0.0834931	IRF3	C07b.BA.up	WikiPathways_2019_Mouse
WikiPathways_2019_Mouse.9726	MicroRNAs in Cardiomyocyte Hypertrophy WP1560	1/82	0.855889	0.88236	0	0	0.516474	0.0803707	MYEF2	C07b.BA.up	WikiPathways_2019_Mouse
WikiPathways_2019_Mouse.9825	Neural Crest Differentiation WP2074	1/101	0.908111	0.926644	0	0	0.417935	0.0402841	RHOB	C07b.BA.up	WikiPathways_2019_Mouse
WikiPathways_2019_Mouse.9922	Wnt Signaling Pathway NetPath WP539	1/108	0.922158	0.931473	0	0	0.390453	0.0316417	MAP3K7	C07b.BA.up	WikiPathways_2019_Mouse
WikiPathways_2019_Mouse.10021	Odorant GPCRs WP1397	1/189	0.988632	0.988632	0	0	0.221299	0.00253017	GPR141	C07b.BA.up	WikiPathways_2019_Mouse
GO_Biological_Process_2023.110502	Regulation Of Transcription By RNA Polymerase II (GO:0006357)	25/2028	0.000242994	0.104542	0	0	2.42571	20.1879	DDX5;DDX3X;NFIX;KMT2C;TSHZ2;AKAP8L;TCF20;ENO1;PPP3CA;ELOA;BRD7;IER5;JUNB;RTRAF;HEXIM1;KDM2A;USP9X;ZFP91;FOS;GTF2F1;SMARCA2;NR4A1;MAFG;ID2;OGT	C07c.BA.up	GO_Biological_Process_2023
GO_Biological_Process_2023.28806	Stress Granule Assembly (GO:0034063)	3/24	0.000361021	0.104542	0	0	24.8897	197.29	DDX3X;CIRBP;UBAP2L	C07c.BA.up	GO_Biological_Process_2023
GO_Biological_Process_2023.32707	Positive Regulation Of Transcription By RNA Polymerase II (GO:0045944)	15/938	0.000376925	0.104542	0	0	3.02084	23.8147	DDX3X;NFIX;KMT2C;AKAP8L;TCF20;FOS;GTF2F1;SMARCA2;NR4A1;PPP3CA;ZNHIT1;IER5;JUNB;OGT;RTRAF	C07c.BA.up	GO_Biological_Process_2023
GO_Biological_Process_2023.41808	Positive Regulation Of Translation (GO:0045727)	5/108	0.000433783	0.104542	0	0	8.57316	66.3817	DDX3X;RMND1;CIRBP;OGT;PAIP1	C07c.BA.up	GO_Biological_Process_2023
GO_Biological_Process_2023.51808	Translational Termination (GO:0006415)	2/8	0.000928443	0.152308	0	0	57.6145	402.264	ETF1;MRPL58	C07c.BA.up	GO_Biological_Process_2023
GO_Biological_Process_2023.61808	Histone Ubiquitination (GO:0016574)	2/9	0.00118915	0.152308	0	0	49.3814	332.56	UBE2B;UBE2A	C07c.BA.up	GO_Biological_Process_2023
GO_Biological_Process_2023.71807	Positive Regulation Of Myoblast Differentiation (GO:0045663)	3/38	0.00141772	0.152308	0	0	14.9233	97.8776	BTG1;BRD7;SMARCA2	C07c.BA.up	GO_Biological_Process_2023
GO_Biological_Process_2023.81804	Positive Regulation Of Amide Metabolic Process (GO:0034250)	4/85	0.00156391	0.152308	0	0	8.65377	55.9083	DDX3X;CIRBP;OGT;SIRT3	C07c.BA.up	GO_Biological_Process_2023
GO_Biological_Process_2023.91708	mRNA Metabolic Process (GO:0016071)	4/85	0.00156391	0.152308	0	0	8.65377	55.9083	DDX5;PCF11;U2AF2;AKAP8L	C07c.BA.up	GO_Biological_Process_2023
GO_Biological_Process_2023.101604	RNA Splicing, Via Endonucleolytic Cleavage And Ligation (GO:0000394)	2/11	0.00180291	0.152308	0	0	38.4039	242.649	HEXIM1;RTRAF	C07c.BA.up	GO_Biological_Process_2023
GO_Biological_Process_2023.111506	tRNA Splicing, Via Endonucleolytic Cleavage And Ligation (GO:0006388)	2/11	0.00180291	0.152308	0	0	38.4039	242.649	HEXIM1;RTRAF	C07c.BA.up	GO_Biological_Process_2023
GO_Biological_Process_2023.121495	Regulation Of Osteoclast Differentiation (GO:0045670)	3/42	0.0018968	0.152308	0	0	13.39	83.9231	PPP3CA;CCL3;GPR137B	C07c.BA.up	GO_Biological_Process_2023
GO_Biological_Process_2023.131487	Positive Regulation Of Gene Expression (GO:0010628)	9/480	0.00205395	0.152308	0	0	3.43454	21.2529	DDX3X;U2AF2;ID2;CIRBP;CCL3;ATP13A2;ANK3;BRD7;OGT	C07c.BA.up	GO_Biological_Process_2023
GO_Biological_Process_2023.141396	Regulation Of mRNA Splicing, Via Spliceosome (GO:0048024)	4/94	0.0022625	0.155789	0	0	7.78486	47.4198	DDX5;RBM15B;U2AF2;CIRBP	C07c.BA.up	GO_Biological_Process_2023
GO_Biological_Process_2023.151378	Translation (GO:0006412)	6/234	0.00255702	0.164331	0	0	4.65979	27.8139	RWDD1;RPL7A;EIF4EBP2;ETF1;MRPL58;MRPL9	C07c.BA.up	GO_Biological_Process_2023
GO_Biological_Process_2023.161306	tRNA Processing (GO:0008033)	3/50	0.00313048	0.170679	0	0	11.1064	64.0457	HEXIM1;RPP21;RTRAF	C07c.BA.up	GO_Biological_Process_2023
GO_Biological_Process_2023.171288	Positive Regulation Of DNA Damage Response, Signal Transduction By P53 Class Mediator (GO:0043517)	2/15	0.00338969	0.170679	0	0	26.5819	151.172	DDX5;ZNHIT1	C07c.BA.up	GO_Biological_Process_2023
GO_Biological_Process_2023.181270	Regulation Of G1/S Transition Of Mitotic Cell Cycle (GO:2000045)	4/106	0.00349348	0.170679	0	0	6.86483	38.8333	DDX3X;ID2;BRD7;SMARCA2	C07c.BA.up	GO_Biological_Process_2023
GO_Biological_Process_2023.191260	Regulation Of DNA-templated Transcription (GO:0006355)	21/1922	0.00366168	0.170679	0	0	2.06921	11.6079	HEXIM1;DDX5;KDM2A;BTG1;NFIX;TSHZ2;CHD7;ZFP91;TCF20;ENO1;FOS;SMARCA2;NR4A1;RBM15B;ZNHIT1;MAFG;ID2;ELOA;BRD7;JUNB;OGT	C07c.BA.up	GO_Biological_Process_2023
GO_Biological_Process_2023.201239	Regulation Of Proteasomal Ubiquitin-Dependent Protein Catabolic Process (GO:0032434)	4/109	0.00386034	0.170679	0	0	6.66768	37.0523	HECTD1;USP9X;GNA12;OGT	C07c.BA.up	GO_Biological_Process_2023
GO_Biological_Process_2023.211096	Regulation Of Myoblast Differentiation (GO:0045661)	3/54	0.00389516	0.170679	0	0	10.2332	56.7742	BTG1;BRD7;SMARCA2	C07c.BA.up	GO_Biological_Process_2023
GO_Biological_Process_2023.221075	Protein K63-linked Ubiquitination (GO:0070534)	3/54	0.00389516	0.170679	0	0	10.2332	56.7742	HECTD1;UBE2B;ZFP91	C07c.BA.up	GO_Biological_Process_2023
GO_Biological_Process_2023.231067	Response To Light Stimulus (GO:0009416)	3/60	0.00523928	0.209272	0	0	9.15328	48.0691	UBE2B;CIRBP;UBE2A	C07c.BA.up	GO_Biological_Process_2023
GO_Biological_Process_2023.241055	Positive Regulation Of DNA-templated Transcription (GO:0045893)	15/1243	0.00593565	0.209272	0	0	2.23402	11.4533	DDX3X;NFIX;KMT2C;AKAP8L;TCF20;FOS;GTF2F1;SMARCA2;NR4A1;PPP3CA;ID2;IER5;JUNB;OGT;RTRAF	C07c.BA.up	GO_Biological_Process_2023
GO_Biological_Process_2023.251043	Regulation Of Fibroblast Migration (GO:0010762)	2/20	0.00601784	0.209272	0	0	19.1932	98.1355	GNA12;CORO1C	C07c.BA.up	GO_Biological_Process_2023
GO_Biological_Process_2023.261028	Negative Regulation Of Growth (GO:0045926)	4/124	0.00608937	0.209272	0	0	5.82979	29.739	BTG1;DDX3X;ENO1;SMARCA2	C07c.BA.up	GO_Biological_Process_2023
GO_Biological_Process_2023.271013	Negative Regulation Of Cell Growth (GO:0030308)	4/125	0.00626278	0.209272	0	0	5.78132	29.3294	BTG1;DDX3X;ENO1;SMARCA2	C07c.BA.up	GO_Biological_Process_2023
GO_Biological_Process_2023.28807	Regulation Of Translational Initiation (GO:0006446)	3/65	0.00654804	0.209272	0	0	8.41299	42.3055	DDX3X;EIF4EBP2;PAIP1	C07c.BA.up	GO_Biological_Process_2023
GO_Biological_Process_2023.29705	Negative Regulation Of Osteoclast Differentiation (GO:0045671)	2/21	0.006626	0.209272	0	0	18.1822	91.2154	CCL3;GPR137B	C07c.BA.up	GO_Biological_Process_2023
GO_Biological_Process_2023.30705	Positive Regulation Of Signal Transduction By P53 Class Mediator (GO:1901798)	2/21	0.006626	0.209272	0	0	18.1822	91.2154	HEXIM1;DDX5	C07c.BA.up	GO_Biological_Process_2023
GO_Biological_Process_2023.311012	Regulation Of Translation (GO:0006417)	5/202	0.00672971	0.209272	0	0	4.46111	22.311	DDX3X;CIRBP;ETF1;OGT;PAIP1	C07c.BA.up	GO_Biological_Process_2023
GO_Biological_Process_2023.32708	Regulation Of Neural Precursor Cell Proliferation (GO:2000177)	2/22	0.0072609	0.212106	0	0	17.2722	85.0698	ID2;NAP1L1	C07c.BA.up	GO_Biological_Process_2023
GO_Biological_Process_2023.33705	Postreplication Repair (GO:0006301)	2/22	0.0072609	0.212106	0	0	17.2722	85.0698	UBE2B;UBE2A	C07c.BA.up	GO_Biological_Process_2023
GO_Biological_Process_2023.34704	Cell-Cell Signaling By Wnt (GO:0198738)	2/23	0.00792221	0.224618	0	0	16.4489	79.581	DDX3X;CPE	C07c.BA.up	GO_Biological_Process_2023
GO_Biological_Process_2023.35607	mRNA Polyadenylation (GO:0006378)	2/24	0.00860959	0.237133	0	0	15.7004	74.6535	HEXIM1;PCF11	C07c.BA.up	GO_Biological_Process_2023
GO_Biological_Process_2023.36607	RNA Polyadenylation (GO:0043631)	2/25	0.00932273	0.241918	0	0	15.017	70.209	HEXIM1;PCF11	C07c.BA.up	GO_Biological_Process_2023
GO_Biological_Process_2023.37607	Regulation Of Cell Cycle G1/S Phase Transition (GO:1902806)	3/74	0.00935626	0.241918	0	0	7.34322	34.3054	ID2;BRD7;SMARCA2	C07c.BA.up	GO_Biological_Process_2023
GO_Biological_Process_2023.38607	Proteasomal Protein Catabolic Process (GO:0010498)	5/220	0.00953618	0.241918	0	0	4.08389	19.0009	PSMB5;HECTD1;UBE2B;UBE2A;UBXN6	C07c.BA.up	GO_Biological_Process_2023
GO_Biological_Process_2023.39507	Regulation Of Nucleotide-Excision Repair (GO:2000819)	2/26	0.0100613	0.24846	0	0	14.3906	66.1831	BRD7;SMARCA2	C07c.BA.up	GO_Biological_Process_2023
GO_Biological_Process_2023.40507	Monoatomic Cation Homeostasis (GO:0055080)	3/77	0.0104256	0.24846	0	0	7.04445	32.1473	ZNHIT1;ATP13A2;ANK3	C07c.BA.up	GO_Biological_Process_2023
GO_Biological_Process_2023.41809	Regulation Of Cell Growth (GO:0001558)	5/227	0.0108174	0.24846	0	0	3.95371	17.8969	BTG1;DDX3X;CHPT1;ENO1;SMARCA2	C07c.BA.up	GO_Biological_Process_2023
GO_Biological_Process_2023.42507	Cell Surface Receptor Signaling Pathway Involved In Cell-Cell Signaling (GO:1905114)	2/27	0.010825	0.24846	0	0	13.8143	62.5219	DDX3X;CPE	C07c.BA.up	GO_Biological_Process_2023
GO_Biological_Process_2023.43507	Regulation Of Protein Targeting To Membrane (GO:0090313)	2/28	0.0116135	0.260359	0	0	13.2823	59.1803	GDI1;ANK3	C07c.BA.up	GO_Biological_Process_2023
GO_Biological_Process_2023.44507	TOR Signaling (GO:0031929)	2/29	0.0124265	0.260416	0	0	12.7897	56.1202	TIPRL;EIF4EBP2	C07c.BA.up	GO_Biological_Process_2023
GO_Biological_Process_2023.45507	Integrated Stress Response Signaling (GO:0140467)	2/29	0.0124265	0.260416	0	0	12.7897	56.1202	FOS;JUNB	C07c.BA.up	GO_Biological_Process_2023
GO_Biological_Process_2023.46507	Protein K11-linked Ubiquitination (GO:0070979)	2/29	0.0124265	0.260416	0	0	12.7897	56.1202	UBE2B;UBE2A	C07c.BA.up	GO_Biological_Process_2023
GO_Biological_Process_2023.47507	Negative Regulation Of Myeloid Leukocyte Differentiation (GO:0002762)	2/30	0.0132637	0.267106	0	0	12.3323	53.3091	CCL3;GPR137B	C07c.BA.up	GO_Biological_Process_2023
GO_Biological_Process_2023.48507	Negative Regulation Of Cell Cycle (GO:0045786)	3/85	0.0136121	0.267106	0	0	6.35462	27.3045	HEXIM1;NR4A1;BTG1	C07c.BA.up	GO_Biological_Process_2023
GO_Biological_Process_2023.49507	Regulation Of Mitotic Cell Cycle Phase Transition (GO:1901990)	3/86	0.0140451	0.267106	0	0	6.27774	26.7776	ID2;BRD7;SMARCA2	C07c.BA.up	GO_Biological_Process_2023
GO_Biological_Process_2023.50507	Negative Regulation Of Proteasomal Ubiquitin-Dependent Protein Catabolic Process (GO:0032435)	2/32	0.0150094	0.267106	0	0	11.509	48.3271	USP9X;OGT	C07c.BA.up	GO_Biological_Process_2023
GO_Biological_Process_2023.51809	Regulation Of Metaphase/Anaphase Transition Of Cell Cycle (GO:1902099)	2/32	0.0150094	0.267106	0	0	11.509	48.3271	BRD7;SMARCA2	C07c.BA.up	GO_Biological_Process_2023
GO_Biological_Process_2023.52507	Chromosome Condensation (GO:0030261)	2/32	0.0150094	0.267106	0	0	11.509	48.3271	AKAP8L;NCAPD2	C07c.BA.up	GO_Biological_Process_2023
GO_Biological_Process_2023.53507	Regulation Of G0 To G1 Transition (GO:0070316)	2/33	0.0159173	0.267106	0	0	11.1372	46.1117	BRD7;SMARCA2	C07c.BA.up	GO_Biological_Process_2023
GO_Biological_Process_2023.54507	Negative Regulation Of DNA-templated Transcription (GO:0045892)	12/1025	0.0168596	0.267106	0	0	2.1289	8.69193	HEXIM1;DDX5;RBM15B;KDM2A;NFIX;USP9X;MAFG;ID2;ENO1;BRD7;SMARCA2;OGT	C07c.BA.up	GO_Biological_Process_2023
GO_Biological_Process_2023.55507	Cytoplasmic Translation (GO:0002181)	3/93	0.0172945	0.267106	0	0	5.78743	23.4817	RWDD1;RPL7A;ETF1	C07c.BA.up	GO_Biological_Process_2023
GO_Biological_Process_2023.56507	Regulation Of Trans-Synaptic Signaling (GO:0099177)	2/36	0.0187778	0.267106	0	0	10.1529	40.3587	PPP3CA;EIF4EBP2	C07c.BA.up	GO_Biological_Process_2023
GO_Biological_Process_2023.57507	Positive Regulation Of RNA Splicing (GO:0033120)	2/36	0.0187778	0.267106	0	0	10.1529	40.3587	U2AF2;CIRBP	C07c.BA.up	GO_Biological_Process_2023
GO_Biological_Process_2023.58507	RNA Stabilization (GO:0043489)	2/37	0.0197759	0.267106	0	0	9.86236	38.6929	CIRBP;PAIP1	C07c.BA.up	GO_Biological_Process_2023
GO_Biological_Process_2023.59507	Regulation Of Phosphoprotein Phosphatase Activity (GO:0043666)	2/37	0.0197759	0.267106	0	0	9.86236	38.6929	GNA12;TIPRL	C07c.BA.up	GO_Biological_Process_2023
GO_Biological_Process_2023.60507	Chromatin Organization (GO:0006325)	5/268	0.0207283	0.267106	0	0	3.33039	12.9094	ZNHIT1;CHD7;NAP1L1;BRD7;SMARCA2	C07c.BA.up	GO_Biological_Process_2023
GO_Biological_Process_2023.61809	Regulation Of Intracellular Transport (GO:0032386)	2/38	0.0207958	0.267106	0	0	9.58792	37.1341	YIPF5;ATP13A2	C07c.BA.up	GO_Biological_Process_2023
GO_Biological_Process_2023.62507	Positive Regulation Of Cation Channel Activity (GO:2001259)	2/38	0.0207958	0.267106	0	0	9.58792	37.1341	PPP3CA;ANK3	C07c.BA.up	GO_Biological_Process_2023
GO_Biological_Process_2023.63507	Establishment Of Protein Localization To Plasma Membrane (GO:0061951)	2/38	0.0207958	0.267106	0	0	9.58792	37.1341	GORASP2;ANK3	C07c.BA.up	GO_Biological_Process_2023
GO_Biological_Process_2023.64507	Response To UV (GO:0009411)	3/100	0.020929	0.267106	0	0	5.36788	20.7556	UBE2B;CIRBP;UBE2A	C07c.BA.up	GO_Biological_Process_2023
GO_Biological_Process_2023.65506	Ubiquitin-Dependent Protein Catabolic Process (GO:0006511)	6/367	0.0209474	0.267106	0	0	2.92311	11.3	PSMB5;HECTD1;UBE2B;USP9X;UBE2A;CCAR1	C07c.BA.up	GO_Biological_Process_2023
GO_Biological_Process_2023.66506	Positive Regulation Of Apoptotic Process (GO:0043065)	5/270	0.0213249	0.267106	0	0	3.30492	12.7169	BTG1;DDX3X;ARL6IP5;CCL3;CCAR1	C07c.BA.up	GO_Biological_Process_2023
GO_Biological_Process_2023.67506	Negative Regulation Of Proteasomal Protein Catabolic Process (GO:1901799)	2/39	0.0218372	0.267106	0	0	9.32832	35.6728	USP9X;OGT	C07c.BA.up	GO_Biological_Process_2023
GO_Biological_Process_2023.68506	Negative Regulation Of Ubiquitin-Dependent Protein Catabolic Process (GO:2000059)	2/39	0.0218372	0.267106	0	0	9.32832	35.6728	USP9X;OGT	C07c.BA.up	GO_Biological_Process_2023
GO_Biological_Process_2023.69506	Positive Regulation Of Lymphocyte Differentiation (GO:0045621)	2/39	0.0218372	0.267106	0	0	9.32832	35.6728	BRD7;SMARCA2	C07c.BA.up	GO_Biological_Process_2023
GO_Biological_Process_2023.70506	Calcium Ion Homeostasis (GO:0055074)	3/102	0.0220385	0.267106	0	0	5.2589	20.0625	ZNHIT1;CCL3;ATP13A2	C07c.BA.up	GO_Biological_Process_2023
GO_Biological_Process_2023.71808	Cell Cycle G2/M Phase Transition (GO:0044839)	2/40	0.0228999	0.267106	0	0	9.08238	34.3007	AKAP8L;UBE2A	C07c.BA.up	GO_Biological_Process_2023
GO_Biological_Process_2023.72506	Positive Regulation Of Monoatomic Ion Transport (GO:0043270)	2/40	0.0228999	0.267106	0	0	9.08238	34.3007	CCL3;ANK3	C07c.BA.up	GO_Biological_Process_2023
GO_Biological_Process_2023.73506	Positive Regulation Of Myeloid Leukocyte Differentiation (GO:0002763)	2/40	0.0228999	0.267106	0	0	9.08238	34.3007	PPP3CA;ID2	C07c.BA.up	GO_Biological_Process_2023
GO_Biological_Process_2023.74506	Positive Regulation Of Stem Cell Population Maintenance (GO:1902459)	2/40	0.0228999	0.267106	0	0	9.08238	34.3007	SMARCA2;OGT	C07c.BA.up	GO_Biological_Process_2023
GO_Biological_Process_2023.75506	mRNA 3'-End Processing (GO:0031124)	2/40	0.0228999	0.267106	0	0	9.08238	34.3007	HEXIM1;PCF11	C07c.BA.up	GO_Biological_Process_2023
GO_Biological_Process_2023.76505	Intrinsic Apoptotic Signaling Pathway (GO:0097193)	3/105	0.0237621	0.267106	0	0	5.10346	19.0852	DDX5;DDX3X;ARL6IP5	C07c.BA.up	GO_Biological_Process_2023
GO_Biological_Process_2023.77505	Negative Regulation Of mRNA Catabolic Process (GO:1902373)	2/41	0.0239836	0.267106	0	0	8.84905	33.0104	CIRBP;PAIP1	C07c.BA.up	GO_Biological_Process_2023
GO_Biological_Process_2023.78505	Negative Regulation Of Translation (GO:0017148)	3/107	0.0249507	0.267106	0	0	5.00481	18.472	DDX3X;EIF4EBP2;TNRC6A	C07c.BA.up	GO_Biological_Process_2023
GO_Biological_Process_2023.79505	Positive Regulation Of Cell Differentiation (GO:0045597)	5/283	0.025477	0.267106	0	0	3.14828	11.5541	PPP3CA;BTG1;ID2;BRD7;SMARCA2	C07c.BA.up	GO_Biological_Process_2023
GO_Biological_Process_2023.80505	Transcription By RNA Polymerase II (GO:0006366)	4/192	0.0263781	0.267106	0	0	3.70834	13.4806	NFIX;PCF11;ELOA;GTF2F1	C07c.BA.up	GO_Biological_Process_2023
GO_Biological_Process_2023.81805	Regulation Of Cell Differentiation (GO:0045595)	4/193	0.0268185	0.267106	0	0	3.68853	13.3476	DDX5;ID2;BRD7;SMARCA2	C07c.BA.up	GO_Biological_Process_2023
GO_Biological_Process_2023.82505	Mitotic Sister Chromatid Segregation (GO:0000070)	3/111	0.0274227	0.267106	0	0	4.81847	17.3291	AKAP8L;NCAPD2;SMC1A	C07c.BA.up	GO_Biological_Process_2023
GO_Biological_Process_2023.83504	His-Purkinje System Development (GO:0003164)	1/5	0.0289124	0.267106	0	0	42.8427	151.812	ID2	C07c.BA.up	GO_Biological_Process_2023
GO_Biological_Process_2023.84504	Negative Regulation Of Protein Kinase Activity By Regulation Of Protein Phosphorylation (GO:0044387)	1/5	0.0289124	0.267106	0	0	42.8427	151.812	CORO1C	C07c.BA.up	GO_Biological_Process_2023
GO_Biological_Process_2023.85504	Negative Regulation Of Protein Targeting To Membrane (GO:0090315)	1/5	0.0289124	0.267106	0	0	42.8427	151.812	GDI1	C07c.BA.up	GO_Biological_Process_2023
GO_Biological_Process_2023.86504	Regulation Of Stress Granule Assembly (GO:0062028)	1/5	0.0289124	0.267106	0	0	42.8427	151.812	UBAP2L	C07c.BA.up	GO_Biological_Process_2023
GO_Biological_Process_2023.87504	Regulation Of Type B Pancreatic Cell Proliferation (GO:0061469)	1/5	0.0289124	0.267106	0	0	42.8427	151.812	NR4A1	C07c.BA.up	GO_Biological_Process_2023
GO_Biological_Process_2023.88504	Response To DNA Damage Checkpoint Signaling (GO:0072423)	1/5	0.0289124	0.267106	0	0	42.8427	151.812	SMC1A	C07c.BA.up	GO_Biological_Process_2023
GO_Biological_Process_2023.89504	Response To Manganese Ion (GO:0010042)	1/5	0.0289124	0.267106	0	0	42.8427	151.812	ATP13A2	C07c.BA.up	GO_Biological_Process_2023
GO_Biological_Process_2023.90502	Insulin Processing (GO:0030070)	1/5	0.0289124	0.267106	0	0	42.8427	151.812	YIPF5	C07c.BA.up	GO_Biological_Process_2023
GO_Biological_Process_2023.91709	Kidney Morphogenesis (GO:0060993)	1/5	0.0289124	0.267106	0	0	42.8427	151.812	PPP3CA	C07c.BA.up	GO_Biological_Process_2023
GO_Biological_Process_2023.92501	Regulation Of DNA Damage Response, Signal Transduction By P53 Class Mediator Resulting In Transcription Of P21 Class Mediator (GO:1902162)	1/5	0.0289124	0.267106	0	0	42.8427	151.812	ZNHIT1	C07c.BA.up	GO_Biological_Process_2023
GO_Biological_Process_2023.93500	Negative Regulation Of Cellular Response To Hypoxia (GO:1900038)	1/5	0.0289124	0.267106	0	0	42.8427	151.812	ENO1	C07c.BA.up	GO_Biological_Process_2023
GO_Biological_Process_2023.94500	Positive Regulation Of TOR Signaling (GO:0032008)	2/47	0.0309105	0.267106	0	0	7.66686	26.6551	USP9X;GPR137B	C07c.BA.up	GO_Biological_Process_2023
GO_Biological_Process_2023.95409	Regulation Of T Cell Differentiation (GO:0045580)	2/47	0.0309105	0.267106	0	0	7.66686	26.6551	BRD7;SMARCA2	C07c.BA.up	GO_Biological_Process_2023
GO_Biological_Process_2023.96409	Regulation Of Mitotic Metaphase/Anaphase Transition (GO:0030071)	2/49	0.0333749	0.267106	0	0	7.33987	24.9552	BRD7;SMARCA2	C07c.BA.up	GO_Biological_Process_2023
GO_Biological_Process_2023.97408	Erythrocyte Differentiation (GO:0030218)	2/49	0.0333749	0.267106	0	0	7.33987	24.9552	ID2;ACIN1	C07c.BA.up	GO_Biological_Process_2023
GO_Biological_Process_2023.98408	Vesicle-Mediated Transport (GO:0016192)	6/411	0.0338633	0.267106	0	0	2.59967	8.80097	CYTH2;GDI1;CCL3;MYO5A;DNM1;CORO1C	C07c.BA.up	GO_Biological_Process_2023
GO_Biological_Process_2023.99406	L-methionine Salvage (GO:0071267)	1/6	0.0345947	0.267106	0	0	34.2724	115.294	APIP	C07c.BA.up	GO_Biological_Process_2023
GO_Biological_Process_2023.100405	Regulation Of Growth Hormone Secretion (GO:0060123)	1/6	0.0345947	0.267106	0	0	34.2724	115.294	CHD7	C07c.BA.up	GO_Biological_Process_2023
GO_Biological_Process_2023.101605	Regulation Of Natural Killer Cell Chemotaxis (GO:2000501)	1/6	0.0345947	0.267106	0	0	34.2724	115.294	CCL3	C07c.BA.up	GO_Biological_Process_2023
GO_Biological_Process_2023.102405	Regulation Of Saliva Secretion (GO:0046877)	1/6	0.0345947	0.267106	0	0	34.2724	115.294	PPP3CA	C07c.BA.up	GO_Biological_Process_2023
GO_Biological_Process_2023.103405	Positive Regulation Of Fibroblast Apoptotic Process (GO:2000271)	1/6	0.0345947	0.267106	0	0	34.2724	115.294	BTG1	C07c.BA.up	GO_Biological_Process_2023
GO_Biological_Process_2023.104404	Establishment Of Mitotic Sister Chromatid Cohesion (GO:0034087)	1/6	0.0345947	0.267106	0	0	34.2724	115.294	SMC1A	C07c.BA.up	GO_Biological_Process_2023
GO_Biological_Process_2023.105403	Positive Regulation Of Kidney Development (GO:0090184)	1/6	0.0345947	0.267106	0	0	34.2724	115.294	PPP3CA	C07c.BA.up	GO_Biological_Process_2023
GO_Biological_Process_2023.106403	Positive Regulation Of Lamellipodium Morphogenesis (GO:2000394)	1/6	0.0345947	0.267106	0	0	34.2724	115.294	CORO1C	C07c.BA.up	GO_Biological_Process_2023
GO_Biological_Process_2023.107402	Vesicle Fusion With Golgi Apparatus (GO:0048280)	1/6	0.0345947	0.267106	0	0	34.2724	115.294	YIPF5	C07c.BA.up	GO_Biological_Process_2023
GO_Biological_Process_2023.108400	Positive Regulation Of Protein K63-linked Ubiquitination (GO:1902523)	1/6	0.0345947	0.267106	0	0	34.2724	115.294	DDX3X	C07c.BA.up	GO_Biological_Process_2023
GO_Biological_Process_2023.109400	Locomotor Rhythm (GO:0045475)	1/6	0.0345947	0.267106	0	0	34.2724	115.294	ID2	C07c.BA.up	GO_Biological_Process_2023
GO_Biological_Process_2023.110503	Protein Import Into Peroxisome Matrix, Receptor Recycling (GO:0016562)	1/6	0.0345947	0.267106	0	0	34.2724	115.294	USP9X	C07c.BA.up	GO_Biological_Process_2023
GO_Biological_Process_2023.111507	Regulation Of T-helper Cell Differentiation (GO:0045622)	1/6	0.0345947	0.267106	0	0	34.2724	115.294	JUNB	C07c.BA.up	GO_Biological_Process_2023
GO_Biological_Process_2023.112396	Regulation Of TORC2 Signaling (GO:1903939)	1/6	0.0345947	0.267106	0	0	34.2724	115.294	USP9X	C07c.BA.up	GO_Biological_Process_2023
GO_Biological_Process_2023.113395	Negative Regulation Of RIG-I Signaling Pathway (GO:0039536)	1/6	0.0345947	0.267106	0	0	34.2724	115.294	SEC14L1	C07c.BA.up	GO_Biological_Process_2023
GO_Biological_Process_2023.114394	Positive Regulation Of Macromolecule Biosynthetic Process (GO:0010557)	3/122	0.0348689	0.267106	0	0	4.37063	14.6685	DDX3X;CIRBP;OGT	C07c.BA.up	GO_Biological_Process_2023
GO_Biological_Process_2023.115392	Negative Regulation Of Transcription By RNA Polymerase II (GO:0000122)	9/763	0.0350861	0.267106	0	0	2.11417	7.08236	HEXIM1;DDX5;NFIX;USP9X;MAFG;ID2;ENO1;SMARCA2;OGT	C07c.BA.up	GO_Biological_Process_2023
GO_Biological_Process_2023.116392	Endosome Organization (GO:0007032)	2/53	0.0385245	0.267106	0	0	6.76283	22.0229	DNM1;CORO1C	C07c.BA.up	GO_Biological_Process_2023
GO_Biological_Process_2023.117392	mRNA Stabilization (GO:0048255)	2/53	0.0385245	0.267106	0	0	6.76283	22.0229	CIRBP;PAIP1	C07c.BA.up	GO_Biological_Process_2023
GO_Biological_Process_2023.118390	Regulation Of Alternative mRNA Splicing, Via Spliceosome (GO:0000381)	2/53	0.0385245	0.267106	0	0	6.76283	22.0229	DDX5;RBM15B	C07c.BA.up	GO_Biological_Process_2023
GO_Biological_Process_2023.119390	Negative Regulation Of Protein Modification By Small Protein Conjugation Or Removal (GO:1903321)	2/54	0.0398564	0.267106	0	0	6.63244	21.3729	U2AF2;OGT	C07c.BA.up	GO_Biological_Process_2023
GO_Biological_Process_2023.120388	Negative Regulation Of Protein Ubiquitination (GO:0031397)	2/54	0.0398564	0.267106	0	0	6.63244	21.3729	U2AF2;OGT	C07c.BA.up	GO_Biological_Process_2023
GO_Biological_Process_2023.121496	Regulation Of Chemokine (C-C Motif) Ligand 5 Production (GO:0071649)	1/7	0.040244	0.267106	0	0	28.5589	91.7539	DDX3X	C07c.BA.up	GO_Biological_Process_2023
GO_Biological_Process_2023.122388	Negative Regulation Of Muscle Cell Differentiation (GO:0051148)	1/7	0.040244	0.267106	0	0	28.5589	91.7539	ID2	C07c.BA.up	GO_Biological_Process_2023
GO_Biological_Process_2023.123388	Peptidyl-Lysine Deacetylation (GO:0034983)	1/7	0.040244	0.267106	0	0	28.5589	91.7539	SIRT3	C07c.BA.up	GO_Biological_Process_2023
GO_Biological_Process_2023.124388	Positive Regulation Of DNA Demethylation (GO:1901537)	1/7	0.040244	0.267106	0	0	28.5589	91.7539	USP9X	C07c.BA.up	GO_Biological_Process_2023
GO_Biological_Process_2023.125388	Positive Regulation Of Astrocyte Differentiation (GO:0048711)	1/7	0.040244	0.267106	0	0	28.5589	91.7539	ID2	C07c.BA.up	GO_Biological_Process_2023
GO_Biological_Process_2023.126387	Positive Regulation Of Calcium Ion Import (GO:0090280)	1/7	0.040244	0.267106	0	0	28.5589	91.7539	CCL3	C07c.BA.up	GO_Biological_Process_2023
GO_Biological_Process_2023.127387	Termination Of RNA Polymerase II Transcription (GO:0006369)	1/7	0.040244	0.267106	0	0	28.5589	91.7539	PCF11	C07c.BA.up	GO_Biological_Process_2023
GO_Biological_Process_2023.128387	Positive Regulation Of Membrane Potential (GO:0045838)	1/7	0.040244	0.267106	0	0	28.5589	91.7539	ANK3	C07c.BA.up	GO_Biological_Process_2023
GO_Biological_Process_2023.129385	Positive Regulation Of Plasminogen Activation (GO:0010756)	1/7	0.040244	0.267106	0	0	28.5589	91.7539	ENO1	C07c.BA.up	GO_Biological_Process_2023
GO_Biological_Process_2023.130382	Protein Deglycosylation (GO:0006517)	1/7	0.040244	0.267106	0	0	28.5589	91.7539	MAN2A2	C07c.BA.up	GO_Biological_Process_2023
GO_Biological_Process_2023.131488	Protein Desumoylation (GO:0016926)	1/7	0.040244	0.267106	0	0	28.5589	91.7539	SENP5	C07c.BA.up	GO_Biological_Process_2023
GO_Biological_Process_2023.132381	Protein Deubiquitination Involved In Ubiquitin-Dependent Protein Catabolic Process (GO:0071947)	1/7	0.040244	0.267106	0	0	28.5589	91.7539	USP9X	C07c.BA.up	GO_Biological_Process_2023
GO_Biological_Process_2023.133380	Mammary Gland Epithelial Cell Differentiation (GO:0060644)	1/7	0.040244	0.267106	0	0	28.5589	91.7539	ID2	C07c.BA.up	GO_Biological_Process_2023
GO_Biological_Process_2023.134379	Protein Localization To Cytoplasmic Stress Granule (GO:1903608)	1/7	0.040244	0.267106	0	0	28.5589	91.7539	DDX3X	C07c.BA.up	GO_Biological_Process_2023
GO_Biological_Process_2023.135309	Regulation Of Carbohydrate Biosynthetic Process (GO:0043255)	1/7	0.040244	0.267106	0	0	28.5589	91.7539	OGT	C07c.BA.up	GO_Biological_Process_2023
GO_Biological_Process_2023.136309	Transmembrane Receptor Protein Serine/Threonine Kinase Signaling Pathway (GO:0007178)	3/130	0.0408748	0.267106	0	0	4.09366	13.0884	DDX5;USP9X;FOS	C07c.BA.up	GO_Biological_Process_2023
GO_Biological_Process_2023.137308	Neuron Migration (GO:0001764)	2/55	0.0412056	0.267106	0	0	6.50697	20.7519	USP9X;DCX	C07c.BA.up	GO_Biological_Process_2023
GO_Biological_Process_2023.138308	Phosphatidylcholine Metabolic Process (GO:0046470)	2/55	0.0412056	0.267106	0	0	6.50697	20.7519	PNPLA8;CHPT1	C07c.BA.up	GO_Biological_Process_2023
GO_Biological_Process_2023.139306	Regulation Of Cell Migration (GO:0030334)	6/434	0.04231	0.267106	0	0	2.45706	7.77102	PPP3CA;GNA12;CCL3;OGT;CCAR1;CORO1C	C07c.BA.up	GO_Biological_Process_2023
GO_Biological_Process_2023.140302	Regulation Of Stem Cell Population Maintenance (GO:2000036)	2/56	0.0425718	0.267106	0	0	6.38615	20.1583	SMARCA2;OGT	C07c.BA.up	GO_Biological_Process_2023
GO_Biological_Process_2023.141397	Protein Polyubiquitination (GO:0000209)	4/226	0.0438511	0.267106	0	0	3.13498	9.80293	HECTD1;UBE2B;ZFP91;UBE2A	C07c.BA.up	GO_Biological_Process_2023
GO_Biological_Process_2023.142301	Regulation Of Calcium Ion Transport (GO:0051924)	2/57	0.0439549	0.267106	0	0	6.26972	19.5903	CCL3;SARAF	C07c.BA.up	GO_Biological_Process_2023
GO_Biological_Process_2023.143301	Non-Membrane-Bounded Organelle Assembly (GO:0140694)	3/135	0.0448766	0.267106	0	0	3.9376	12.2217	DDX3X;CIRBP;UBAP2L	C07c.BA.up	GO_Biological_Process_2023
GO_Biological_Process_2023.144300	Cellular Response To Metal Ion (GO:0071248)	3/135	0.0448766	0.267106	0	0	3.9376	12.2217	ATP13A2;ANK3;FOS	C07c.BA.up	GO_Biological_Process_2023
GO_Biological_Process_2023.145300	Chromatin Remodeling (GO:0006338)	4/228	0.0450407	0.267106	0	0	3.10667	9.63126	ZNHIT1;CHD7;BRD7;SMARCA2	C07c.BA.up	GO_Biological_Process_2023
GO_Biological_Process_2023.146300	Response To Organic Cyclic Compound (GO:0014070)	2/58	0.0453546	0.267106	0	0	6.15745	19.0465	ARL6IP5;CCL3	C07c.BA.up	GO_Biological_Process_2023
GO_Biological_Process_2023.147300	Regulation Of Endothelial Cell Differentiation (GO:0045601)	1/8	0.0458605	0.267106	0	0	24.4778	75.4444	BTG1	C07c.BA.up	GO_Biological_Process_2023
GO_Biological_Process_2023.148300	Regulation Of Epidermis Development (GO:0045682)	1/8	0.0458605	0.267106	0	0	24.4778	75.4444	MAFG	C07c.BA.up	GO_Biological_Process_2023
GO_Biological_Process_2023.149299	Regulation Of Fibroblast Apoptotic Process (GO:2000269)	1/8	0.0458605	0.267106	0	0	24.4778	75.4444	BTG1	C07c.BA.up	GO_Biological_Process_2023
GO_Biological_Process_2023.150295	RISC Complex Assembly (GO:0070922)	1/8	0.0458605	0.267106	0	0	24.4778	75.4444	HEXIM1	C07c.BA.up	GO_Biological_Process_2023
GO_Biological_Process_2023.151379	RNA Secondary Structure Unwinding (GO:0010501)	1/8	0.0458605	0.267106	0	0	24.4778	75.4444	DDX3X	C07c.BA.up	GO_Biological_Process_2023
GO_Biological_Process_2023.152294	Regulation Of miRNA Metabolic Process (GO:2000628)	1/8	0.0458605	0.267106	0	0	24.4778	75.4444	DDX5	C07c.BA.up	GO_Biological_Process_2023
GO_Biological_Process_2023.153291	Autophagosome-Lysosome Fusion (GO:0061909)	1/8	0.0458605	0.267106	0	0	24.4778	75.4444	ATP13A2	C07c.BA.up	GO_Biological_Process_2023
GO_Biological_Process_2023.154290	Nucleic Acid Transport (GO:0050657)	1/8	0.0458605	0.267106	0	0	24.4778	75.4444	RTRAF	C07c.BA.up	GO_Biological_Process_2023
GO_Biological_Process_2023.155288	Regulation Of Skeletal Muscle Cell Differentiation (GO:2001014)	1/8	0.0458605	0.267106	0	0	24.4778	75.4444	DDX5	C07c.BA.up	GO_Biological_Process_2023
GO_Biological_Process_2023.156286	Positive Regulation Of Blood Pressure (GO:0045777)	1/8	0.0458605	0.267106	0	0	24.4778	75.4444	ID2	C07c.BA.up	GO_Biological_Process_2023
GO_Biological_Process_2023.157285	Positive Regulation Of Calcium Ion Import Across Plasma Membrane (GO:1905665)	1/8	0.0458605	0.267106	0	0	24.4778	75.4444	PPP3CA	C07c.BA.up	GO_Biological_Process_2023
GO_Biological_Process_2023.158284	Embryonic Digestive Tract Morphogenesis (GO:0048557)	1/8	0.0458605	0.267106	0	0	24.4778	75.4444	ID2	C07c.BA.up	GO_Biological_Process_2023
GO_Biological_Process_2023.159281	Endothelial Cell Chemotaxis (GO:0035767)	1/8	0.0458605	0.267106	0	0	24.4778	75.4444	NR4A1	C07c.BA.up	GO_Biological_Process_2023
GO_Biological_Process_2023.160279	Regulation Of DNA Demethylation (GO:1901535)	1/8	0.0458605	0.267106	0	0	24.4778	75.4444	USP9X	C07c.BA.up	GO_Biological_Process_2023
GO_Biological_Process_2023.161307	Negative Regulation Of cAMP-mediated Signaling (GO:0043951)	1/8	0.0458605	0.267106	0	0	24.4778	75.4444	UBE2B	C07c.BA.up	GO_Biological_Process_2023
GO_Biological_Process_2023.162276	Protein Localization To Plasma Membrane (GO:0072659)	3/137	0.0465301	0.267106	0	0	3.87844	11.8977	GORASP2;MYO5A;ANK3	C07c.BA.up	GO_Biological_Process_2023
GO_Biological_Process_2023.163273	DNA-templated Transcription Initiation (GO:0006352)	2/59	0.0467706	0.267106	0	0	6.04912	18.5254	ELOA;GTF2F1	C07c.BA.up	GO_Biological_Process_2023
GO_Biological_Process_2023.164271	Regulation Of miRNA Transcription (GO:1902893)	2/59	0.0467706	0.267106	0	0	6.04912	18.5254	DDX5;FOS	C07c.BA.up	GO_Biological_Process_2023
GO_Biological_Process_2023.165271	Phospholipid Transport (GO:0015914)	2/59	0.0467706	0.267106	0	0	6.04912	18.5254	PITPNB;ATP11B	C07c.BA.up	GO_Biological_Process_2023
GO_Biological_Process_2023.166271	Positive Regulation Of Developmental Process (GO:0051094)	4/233	0.0480934	0.267106	0	0	3.03806	9.21934	BRD7;SMARCA2;OGT;CORO1C	C07c.BA.up	GO_Biological_Process_2023
GO_Biological_Process_2023.167268	BMP Signaling Pathway (GO:0030509)	2/61	0.0496507	0.267106	0	0	5.84348	17.5465	DDX5;USP9X	C07c.BA.up	GO_Biological_Process_2023
GO_Biological_Process_2023.168268	Negative Regulation Of Intrinsic Apoptotic Signaling Pathway (GO:2001243)	2/61	0.0496507	0.267106	0	0	5.84348	17.5465	DDX3X;ENO1	C07c.BA.up	GO_Biological_Process_2023
GO_Biological_Process_2023.169267	Regulation Of Ceramide Biosynthetic Process (GO:2000303)	1/9	0.0514445	0.267106	0	0	21.417	63.5497	SIRT3	C07c.BA.up	GO_Biological_Process_2023
GO_Biological_Process_2023.170266	Negative Regulation Of Transcription By Competitive Promoter Binding (GO:0010944)	1/9	0.0514445	0.267106	0	0	21.417	63.5497	KDM2A	C07c.BA.up	GO_Biological_Process_2023
GO_Biological_Process_2023.171289	Arachidonate Transport (GO:1903963)	1/9	0.0514445	0.267106	0	0	21.417	63.5497	PNPLA8	C07c.BA.up	GO_Biological_Process_2023
GO_Biological_Process_2023.172266	Arachidonic Acid Secretion (GO:0050482)	1/9	0.0514445	0.267106	0	0	21.417	63.5497	PNPLA8	C07c.BA.up	GO_Biological_Process_2023
GO_Biological_Process_2023.173265	Regulation Of Protein Acetylation (GO:1901983)	1/9	0.0514445	0.267106	0	0	21.417	63.5497	DDX3X	C07c.BA.up	GO_Biological_Process_2023
GO_Biological_Process_2023.174264	Peptidyl-Serine Dephosphorylation (GO:0070262)	1/9	0.0514445	0.267106	0	0	21.417	63.5497	PPP3CA	C07c.BA.up	GO_Biological_Process_2023
GO_Biological_Process_2023.175264	Phosphatidylcholine Catabolic Process (GO:0034638)	1/9	0.0514445	0.267106	0	0	21.417	63.5497	PNPLA8	C07c.BA.up	GO_Biological_Process_2023
GO_Biological_Process_2023.176258	Regulation Of Store-Operated Calcium Entry (GO:2001256)	1/9	0.0514445	0.267106	0	0	21.417	63.5497	SARAF	C07c.BA.up	GO_Biological_Process_2023
GO_Biological_Process_2023.177258	Positive Regulation Of ATP Metabolic Process (GO:1903580)	1/9	0.0514445	0.267106	0	0	21.417	63.5497	ENO1	C07c.BA.up	GO_Biological_Process_2023
GO_Biological_Process_2023.178258	Dosage Compensation (GO:0007549)	1/9	0.0514445	0.267106	0	0	21.417	63.5497	RBM15B	C07c.BA.up	GO_Biological_Process_2023
GO_Biological_Process_2023.179254	Skeletal Muscle Tissue Regeneration (GO:0043403)	1/9	0.0514445	0.267106	0	0	21.417	63.5497	PPP3CA	C07c.BA.up	GO_Biological_Process_2023
GO_Biological_Process_2023.180253	Ether Lipid Biosynthetic Process (GO:0008611)	1/9	0.0514445	0.267106	0	0	21.417	63.5497	CHPT1	C07c.BA.up	GO_Biological_Process_2023
GO_Biological_Process_2023.181271	Granulocyte Migration (GO:0097530)	1/9	0.0514445	0.267106	0	0	21.417	63.5497	CCL3	C07c.BA.up	GO_Biological_Process_2023
GO_Biological_Process_2023.182253	Positive Regulation Of Protein Acetylation (GO:1901985)	1/9	0.0514445	0.267106	0	0	21.417	63.5497	DDX3X	C07c.BA.up	GO_Biological_Process_2023
GO_Biological_Process_2023.183251	Insulin Metabolic Process (GO:1901142)	1/9	0.0514445	0.267106	0	0	21.417	63.5497	YIPF5	C07c.BA.up	GO_Biological_Process_2023
GO_Biological_Process_2023.184251	Regulation Of ER To Golgi Vesicle-Mediated Transport (GO:0060628)	1/9	0.0514445	0.267106	0	0	21.417	63.5497	YIPF5	C07c.BA.up	GO_Biological_Process_2023
GO_Biological_Process_2023.185251	Negative Regulation Of Bone Resorption (GO:0045779)	1/9	0.0514445	0.267106	0	0	21.417	63.5497	GPR137B	C07c.BA.up	GO_Biological_Process_2023
GO_Biological_Process_2023.186251	Negative Regulation Of Nucleic Acid-Templated Transcription (GO:1903507)	6/456	0.051537	0.267106	0	0	2.33429	6.92225	HEXIM1;RBM15B;ID2;ENO1;BRD7;SMARCA2	C07c.BA.up	GO_Biological_Process_2023
GO_Biological_Process_2023.187249	Positive Regulation Of T Cell Differentiation (GO:0045582)	2/64	0.0540876	0.275212	0	0	5.55989	16.219	BRD7;SMARCA2	C07c.BA.up	GO_Biological_Process_2023
GO_Biological_Process_2023.188247	Positive Regulation Of Cysteine-Type Endopeptidase Activity (GO:2001056)	2/64	0.0540876	0.275212	0	0	5.55989	16.219	DDX3X;ARL6IP5	C07c.BA.up	GO_Biological_Process_2023
GO_Biological_Process_2023.189247	CRD-mediated mRNA Stabilization (GO:0070934)	1/10	0.056996	0.275212	0	0	19.0364	54.535	PAIP1	C07c.BA.up	GO_Biological_Process_2023
GO_Biological_Process_2023.190246	T Cell Chemotaxis (GO:0010818)	1/10	0.056996	0.275212	0	0	19.0364	54.535	CCL3	C07c.BA.up	GO_Biological_Process_2023
GO_Biological_Process_2023.191261	Regulation Of Lamellipodium Morphogenesis (GO:2000392)	1/10	0.056996	0.275212	0	0	19.0364	54.535	CORO1C	C07c.BA.up	GO_Biological_Process_2023
GO_Biological_Process_2023.192245	Negative Regulation Of Transmembrane Transport (GO:0034763)	1/10	0.056996	0.275212	0	0	19.0364	54.535	ARL6IP5	C07c.BA.up	GO_Biological_Process_2023
GO_Biological_Process_2023.193243	calcineurin-NFAT Signaling Cascade (GO:0033173)	1/10	0.056996	0.275212	0	0	19.0364	54.535	PPP3CA	C07c.BA.up	GO_Biological_Process_2023
GO_Biological_Process_2023.194243	Regulation Of Programmed Necrotic Cell Death (GO:0062098)	1/10	0.056996	0.275212	0	0	19.0364	54.535	OGT	C07c.BA.up	GO_Biological_Process_2023
GO_Biological_Process_2023.195243	Response To Sterol (GO:0036314)	1/10	0.056996	0.275212	0	0	19.0364	54.535	CCL3	C07c.BA.up	GO_Biological_Process_2023
GO_Biological_Process_2023.196240	Sarcoplasmic Reticulum Calcium Ion Transport (GO:0070296)	1/10	0.056996	0.275212	0	0	19.0364	54.535	CCL3	C07c.BA.up	GO_Biological_Process_2023
GO_Biological_Process_2023.197240	Positive Regulation Of Macrophage Differentiation (GO:0045651)	1/10	0.056996	0.275212	0	0	19.0364	54.535	ID2	C07c.BA.up	GO_Biological_Process_2023
GO_Biological_Process_2023.198240	Meiotic Sister Chromatid Cohesion (GO:0051177)	1/10	0.056996	0.275212	0	0	19.0364	54.535	SMC1A	C07c.BA.up	GO_Biological_Process_2023
GO_Biological_Process_2023.199240	Regulation Of Calcium Ion Import Across Plasma Membrane (GO:1905664)	1/10	0.056996	0.275212	0	0	19.0364	54.535	PPP3CA	C07c.BA.up	GO_Biological_Process_2023
GO_Biological_Process_2023.200208	Cellular Response To BMP Stimulus (GO:0071773)	2/66	0.0571207	0.275212	0	0	5.3856	15.4167	DDX5;USP9X	C07c.BA.up	GO_Biological_Process_2023
GO_Biological_Process_2023.201240	Positive Regulation Of Cellular Process (GO:0048522)	7/594	0.0599376	0.275212	0	0	2.09187	5.88746	PPP3CA;DDX3X;NAP1L1;BRD7;IER5;SMARCA2;CCAR1	C07c.BA.up	GO_Biological_Process_2023
GO_Biological_Process_2023.202206	Negative Regulation Of Nuclear-Transcribed mRNA Catabolic Process, Deadenylation-Dependent Decay (GO:1900152)	1/11	0.0625153	0.275212	0	0	17.1319	47.4955	PAIP1	C07c.BA.up	GO_Biological_Process_2023
GO_Biological_Process_2023.203204	Calcineurin-Mediated Signaling (GO:0097720)	1/11	0.0625153	0.275212	0	0	17.1319	47.4955	PPP3CA	C07c.BA.up	GO_Biological_Process_2023
GO_Biological_Process_2023.204204	Regulation Of Protein K63-linked Ubiquitination (GO:1900044)	1/11	0.0625153	0.275212	0	0	17.1319	47.4955	DDX3X	C07c.BA.up	GO_Biological_Process_2023
GO_Biological_Process_2023.205204	Dosage Compensation By Inactivation Of X Chromosome (GO:0009048)	1/11	0.0625153	0.275212	0	0	17.1319	47.4955	RBM15B	C07c.BA.up	GO_Biological_Process_2023
GO_Biological_Process_2023.206203	Skeletal Muscle Fiber Development (GO:0048741)	1/11	0.0625153	0.275212	0	0	17.1319	47.4955	PPP3CA	C07c.BA.up	GO_Biological_Process_2023
GO_Biological_Process_2023.207203	Positive Regulation Of Muscle Contraction (GO:0045933)	1/11	0.0625153	0.275212	0	0	17.1319	47.4955	ENO1	C07c.BA.up	GO_Biological_Process_2023
GO_Biological_Process_2023.208203	Histone H2A Ubiquitination (GO:0033522)	1/11	0.0625153	0.275212	0	0	17.1319	47.4955	UBE2A	C07c.BA.up	GO_Biological_Process_2023
GO_Biological_Process_2023.209203	Positive Regulation Of Protein Polyubiquitination (GO:1902916)	1/11	0.0625153	0.275212	0	0	17.1319	47.4955	DDX3X	C07c.BA.up	GO_Biological_Process_2023
GO_Biological_Process_2023.210208	Post-Transcriptional Gene Silencing (GO:0016441)	1/11	0.0625153	0.275212	0	0	17.1319	47.4955	HEXIM1	C07c.BA.up	GO_Biological_Process_2023
GO_Biological_Process_2023.211209	Macrophage Chemotaxis (GO:0048246)	1/11	0.0625153	0.275212	0	0	17.1319	47.4955	CCL3	C07c.BA.up	GO_Biological_Process_2023
GO_Biological_Process_2023.212203	Regulation Of T-helper 17 Cell Differentiation (GO:2000319)	1/11	0.0625153	0.275212	0	0	17.1319	47.4955	JUNB	C07c.BA.up	GO_Biological_Process_2023
GO_Biological_Process_2023.213203	Regulation Of Astrocyte Differentiation (GO:0048710)	1/11	0.0625153	0.275212	0	0	17.1319	47.4955	ID2	C07c.BA.up	GO_Biological_Process_2023
GO_Biological_Process_2023.214201	Negative Regulation Of Bone Remodeling (GO:0046851)	1/11	0.0625153	0.275212	0	0	17.1319	47.4955	GPR137B	C07c.BA.up	GO_Biological_Process_2023
GO_Biological_Process_2023.215200	Positive Regulation Of Macromolecule Metabolic Process (GO:0010604)	5/364	0.0627729	0.275212	0	0	2.42788	6.72092	DDX3X;ID2;CCL3;ATP13A2;ANK3	C07c.BA.up	GO_Biological_Process_2023
GO_Biological_Process_2023.216199	Protein K48-linked Ubiquitination (GO:0070936)	2/70	0.0633595	0.275212	0	0	5.06777	13.9816	UBE2B;UBE2A	C07c.BA.up	GO_Biological_Process_2023
GO_Biological_Process_2023.217193	Protein Autoubiquitination (GO:0051865)	2/71	0.0649539	0.275212	0	0	4.99408	13.6542	UBE2B;UBE2A	C07c.BA.up	GO_Biological_Process_2023
GO_Biological_Process_2023.218191	Peptide Biosynthetic Process (GO:0043043)	3/158	0.0656548	0.275212	0	0	3.34941	9.12159	RPL7A;EIF4EBP2;MRPL9	C07c.BA.up	GO_Biological_Process_2023
GO_Biological_Process_2023.219191	Transforming Growth Factor Beta Receptor Signaling Pathway (GO:0007179)	2/72	0.0665617	0.275212	0	0	4.92248	13.3381	USP9X;FOS	C07c.BA.up	GO_Biological_Process_2023
GO_Biological_Process_2023.220188	Regulation Of Chromosome Separation (GO:1905818)	1/12	0.0680026	0.275212	0	0	15.5737	41.8653	NCAPD2	C07c.BA.up	GO_Biological_Process_2023
GO_Biological_Process_2023.221196	Regulation Of Dosage Compensation By Inactivation Of X Chromosome (GO:1900095)	1/12	0.0680026	0.275212	0	0	15.5737	41.8653	OGT	C07c.BA.up	GO_Biological_Process_2023
GO_Biological_Process_2023.222190	Negative Regulation Of Locomotion (GO:0040013)	1/12	0.0680026	0.275212	0	0	15.5737	41.8653	SPINT2	C07c.BA.up	GO_Biological_Process_2023
GO_Biological_Process_2023.223186	Negative Regulation Of Substrate Adhesion-Dependent Cell Spreading (GO:1900025)	1/12	0.0680026	0.275212	0	0	15.5737	41.8653	CORO1C	C07c.BA.up	GO_Biological_Process_2023
GO_Biological_Process_2023.224185	Negative Regulation Of Voltage-Gated Calcium Channel Activity (GO:1901386)	1/12	0.0680026	0.275212	0	0	15.5737	41.8653	PPP3CA	C07c.BA.up	GO_Biological_Process_2023
GO_Biological_Process_2023.225183	Cardiolipin Metabolic Process (GO:0032048)	1/12	0.0680026	0.275212	0	0	15.5737	41.8653	PNPLA8	C07c.BA.up	GO_Biological_Process_2023
GO_Biological_Process_2023.226180	Regulation Of Sensory Perception (GO:0051931)	1/12	0.0680026	0.275212	0	0	15.5737	41.8653	CCL3	C07c.BA.up	GO_Biological_Process_2023
GO_Biological_Process_2023.227177	Positive Regulation Of Histone H3-K4 Methylation (GO:0051571)	1/12	0.0680026	0.275212	0	0	15.5737	41.8653	OGT	C07c.BA.up	GO_Biological_Process_2023
GO_Biological_Process_2023.228177	tRNA 5'-Leader Removal (GO:0001682)	1/12	0.0680026	0.275212	0	0	15.5737	41.8653	RPP21	C07c.BA.up	GO_Biological_Process_2023
GO_Biological_Process_2023.229177	Positive Regulation Of Nuclear-Transcribed mRNA poly(A) Tail Shortening (GO:0060213)	1/12	0.0680026	0.275212	0	0	15.5737	41.8653	TNRC6A	C07c.BA.up	GO_Biological_Process_2023
GO_Biological_Process_2023.230177	Histone H4-K16 Acetylation (GO:0043984)	1/12	0.0680026	0.275212	0	0	15.5737	41.8653	OGT	C07c.BA.up	GO_Biological_Process_2023
GO_Biological_Process_2023.231194	Icosanoid Secretion (GO:0032309)	1/12	0.0680026	0.275212	0	0	15.5737	41.8653	PNPLA8	C07c.BA.up	GO_Biological_Process_2023
GO_Biological_Process_2023.232183	Positive Regulation Of Sodium Ion Transmembrane Transporter Activity (GO:2000651)	1/12	0.0680026	0.275212	0	0	15.5737	41.8653	ANK3	C07c.BA.up	GO_Biological_Process_2023
GO_Biological_Process_2023.233178	Positive Regulation Of Sodium Ion Transport (GO:0010765)	1/12	0.0680026	0.275212	0	0	15.5737	41.8653	ANK3	C07c.BA.up	GO_Biological_Process_2023
GO_Biological_Process_2023.234177	Positive Regulation Of Voltage-Gated Calcium Channel Activity (GO:1901387)	1/12	0.0680026	0.275212	0	0	15.5737	41.8653	PPP3CA	C07c.BA.up	GO_Biological_Process_2023
GO_Biological_Process_2023.235177	Macrophage Migration (GO:1905517)	1/12	0.0680026	0.275212	0	0	15.5737	41.8653	CCL3	C07c.BA.up	GO_Biological_Process_2023
GO_Biological_Process_2023.236174	Regulation Of mRNA Stability (GO:0043488)	2/74	0.0698168	0.275212	0	0	4.78527	12.7378	CIRBP;PAIP1	C07c.BA.up	GO_Biological_Process_2023
GO_Biological_Process_2023.237170	Wnt Signaling Pathway (GO:0016055)	2/76	0.0731232	0.275212	0	0	4.65546	12.1769	DDX3X;CPE	C07c.BA.up	GO_Biological_Process_2023
GO_Biological_Process_2023.238170	Transcription Initiation At RNA Polymerase II Promoter (GO:0006367)	2/76	0.0731232	0.275212	0	0	4.65546	12.1769	ELOA;GTF2F1	C07c.BA.up	GO_Biological_Process_2023
GO_Biological_Process_2023.239170	Negative Regulation Of Translational Initiation (GO:0045947)	1/13	0.0734581	0.275212	0	0	14.2751	37.273	EIF4EBP2	C07c.BA.up	GO_Biological_Process_2023
GO_Biological_Process_2023.240170	Cellular Response To Arsenic-Containing Substance (GO:0071243)	1/13	0.0734581	0.275212	0	0	14.2751	37.273	DDX3X	C07c.BA.up	GO_Biological_Process_2023
GO_Biological_Process_2023.241190	Cranial Nerve Development (GO:0021545)	1/13	0.0734581	0.275212	0	0	14.2751	37.273	CHD7	C07c.BA.up	GO_Biological_Process_2023
GO_Biological_Process_2023.242176	Positive Regulation Of Chromosome Separation (GO:1905820)	1/13	0.0734581	0.275212	0	0	14.2751	37.273	NCAPD2	C07c.BA.up	GO_Biological_Process_2023
GO_Biological_Process_2023.243169	Protein Import Into Peroxisome Matrix (GO:0016558)	1/13	0.0734581	0.275212	0	0	14.2751	37.273	USP9X	C07c.BA.up	GO_Biological_Process_2023
GO_Biological_Process_2023.244165	Regulation Of T-helper 17 Type Immune Response (GO:2000316)	1/13	0.0734581	0.275212	0	0	14.2751	37.273	JUNB	C07c.BA.up	GO_Biological_Process_2023
GO_Biological_Process_2023.245165	Negative Regulation Of Bone Mineralization (GO:0030502)	1/13	0.0734581	0.275212	0	0	14.2751	37.273	CCL3	C07c.BA.up	GO_Biological_Process_2023
GO_Biological_Process_2023.246165	Response To Insulin (GO:0032868)	2/79	0.0781755	0.275212	0	0	4.4734	11.4018	MYO5A;OGT	C07c.BA.up	GO_Biological_Process_2023
GO_Biological_Process_2023.247165	Vesicle Fusion (GO:0006906)	2/79	0.0781755	0.275212	0	0	4.4734	11.4018	YIPF5;ATP13A2	C07c.BA.up	GO_Biological_Process_2023
GO_Biological_Process_2023.248164	Negative Regulation Of mRNA Splicing, Via Spliceosome (GO:0048025)	1/14	0.0788819	0.275212	0	0	13.1764	33.4655	U2AF2	C07c.BA.up	GO_Biological_Process_2023
GO_Biological_Process_2023.249162	Regulation Of Histone H3-K4 Methylation (GO:0051569)	1/14	0.0788819	0.275212	0	0	13.1764	33.4655	OGT	C07c.BA.up	GO_Biological_Process_2023
GO_Biological_Process_2023.250162	Regulation Of Leukocyte Activation (GO:0002694)	1/14	0.0788819	0.275212	0	0	13.1764	33.4655	GPR137B	C07c.BA.up	GO_Biological_Process_2023
GO_Biological_Process_2023.251184	Regulation Of Macrophage Differentiation (GO:0045649)	1/14	0.0788819	0.275212	0	0	13.1764	33.4655	ID2	C07c.BA.up	GO_Biological_Process_2023
GO_Biological_Process_2023.252169	Negative Regulation Of Transcription Elongation By RNA Polymerase II (GO:0034244)	1/14	0.0788819	0.275212	0	0	13.1764	33.4655	HEXIM1	C07c.BA.up	GO_Biological_Process_2023
GO_Biological_Process_2023.253162	Aorta Development (GO:0035904)	1/14	0.0788819	0.275212	0	0	13.1764	33.4655	HECTD1	C07c.BA.up	GO_Biological_Process_2023
GO_Biological_Process_2023.254161	Regulation Of Nuclear-Transcribed mRNA poly(A) Tail Shortening (GO:0060211)	1/14	0.0788819	0.275212	0	0	13.1764	33.4655	TNRC6A	C07c.BA.up	GO_Biological_Process_2023
GO_Biological_Process_2023.255161	Regulation Of Sensory Perception Of Pain (GO:0051930)	1/14	0.0788819	0.275212	0	0	13.1764	33.4655	CCL3	C07c.BA.up	GO_Biological_Process_2023
GO_Biological_Process_2023.256161	Dolichol Metabolic Process (GO:0019348)	1/14	0.0788819	0.275212	0	0	13.1764	33.4655	DPM2	C07c.BA.up	GO_Biological_Process_2023
GO_Biological_Process_2023.257160	Positive Regulation Of Cytoplasmic Translation (GO:2000767)	1/14	0.0788819	0.275212	0	0	13.1764	33.4655	PAIP1	C07c.BA.up	GO_Biological_Process_2023
GO_Biological_Process_2023.258157	Endoderm Development (GO:0007492)	1/14	0.0788819	0.275212	0	0	13.1764	33.4655	DUSP5	C07c.BA.up	GO_Biological_Process_2023
GO_Biological_Process_2023.259154	tRNA 5'-End Processing (GO:0099116)	1/14	0.0788819	0.275212	0	0	13.1764	33.4655	RPP21	C07c.BA.up	GO_Biological_Process_2023
GO_Biological_Process_2023.260154	Positive Regulation Of Mitochondrial Translation (GO:0070131)	1/14	0.0788819	0.275212	0	0	13.1764	33.4655	RMND1	C07c.BA.up	GO_Biological_Process_2023
GO_Biological_Process_2023.261176	Prostanoid Biosynthetic Process (GO:0046457)	1/14	0.0788819	0.275212	0	0	13.1764	33.4655	PNPLA8	C07c.BA.up	GO_Biological_Process_2023
GO_Biological_Process_2023.262158	Mammary Gland Epithelium Development (GO:0061180)	1/14	0.0788819	0.275212	0	0	13.1764	33.4655	ID2	C07c.BA.up	GO_Biological_Process_2023
GO_Biological_Process_2023.263149	miRNA-mediated Gene Silencing By Inhibition Of Translation (GO:0035278)	1/14	0.0788819	0.275212	0	0	13.1764	33.4655	TNRC6A	C07c.BA.up	GO_Biological_Process_2023
GO_Biological_Process_2023.264147	Regulation Of ATP Biosynthetic Process (GO:2001169)	1/14	0.0788819	0.275212	0	0	13.1764	33.4655	ENO1	C07c.BA.up	GO_Biological_Process_2023
GO_Biological_Process_2023.265146	Myotube Cell Development (GO:0014904)	1/14	0.0788819	0.275212	0	0	13.1764	33.4655	PPP3CA	C07c.BA.up	GO_Biological_Process_2023
GO_Biological_Process_2023.266146	Regulation Of Carbohydrate Catabolic Process (GO:0043470)	1/14	0.0788819	0.275212	0	0	13.1764	33.4655	OGT	C07c.BA.up	GO_Biological_Process_2023
GO_Biological_Process_2023.267146	Regulation Of Cell Population Proliferation (GO:0042127)	8/766	0.0804236	0.275212	0	0	1.85181	4.66738	PPP3CA;BTG1;ID2;NAP1L1;IER5;JUNB;SMARCA2;CCAR1	C07c.BA.up	GO_Biological_Process_2023
GO_Biological_Process_2023.268146	Histone Modification (GO:0016570)	2/81	0.0816031	0.275212	0	0	4.35971	10.925	UBE2B;UBE2A	C07c.BA.up	GO_Biological_Process_2023
GO_Biological_Process_2023.269145	Positive Regulation Of Cellular Biosynthetic Process (GO:0031328)	3/174	0.0822733	0.275212	0	0	3.03355	7.57692	DDX3X;CIRBP;OGT	C07c.BA.up	GO_Biological_Process_2023
GO_Biological_Process_2023.270144	Regulation Of Phosphorylation (GO:0042325)	2/82	0.0833342	0.275212	0	0	4.305	10.6975	KCTD20;CORO1C	C07c.BA.up	GO_Biological_Process_2023
GO_Biological_Process_2023.271172	Cellular Response To Organic Substance (GO:0071310)	2/82	0.0833342	0.275212	0	0	4.305	10.6975	ARL6IP5;CCL3	C07c.BA.up	GO_Biological_Process_2023
GO_Biological_Process_2023.272154	Regulation Of Cellular Response To Heat (GO:1900034)	1/15	0.0842742	0.275212	0	0	12.2346	30.2645	IER5	C07c.BA.up	GO_Biological_Process_2023
GO_Biological_Process_2023.273146	Negative Regulation Of Focal Adhesion Assembly (GO:0051895)	1/15	0.0842742	0.275212	0	0	12.2346	30.2645	CORO1C	C07c.BA.up	GO_Biological_Process_2023
GO_Biological_Process_2023.274139	DNA Alkylation (GO:0006305)	1/15	0.0842742	0.275212	0	0	12.2346	30.2645	FOS	C07c.BA.up	GO_Biological_Process_2023
GO_Biological_Process_2023.275137	Negative Regulation Of mRNA Processing (GO:0050686)	1/15	0.0842742	0.275212	0	0	12.2346	30.2645	U2AF2	C07c.BA.up	GO_Biological_Process_2023
GO_Biological_Process_2023.276137	Activation Of NF-kappaB-inducing Kinase Activity (GO:0007250)	1/15	0.0842742	0.275212	0	0	12.2346	30.2645	ZFP91	C07c.BA.up	GO_Biological_Process_2023
GO_Biological_Process_2023.277137	Nucleotide-Sugar Biosynthetic Process (GO:0009226)	1/15	0.0842742	0.275212	0	0	12.2346	30.2645	UXS1	C07c.BA.up	GO_Biological_Process_2023
GO_Biological_Process_2023.278137	Pigment Granule Transport (GO:0051904)	1/15	0.0842742	0.275212	0	0	12.2346	30.2645	MYO5A	C07c.BA.up	GO_Biological_Process_2023
GO_Biological_Process_2023.279137	Renal Filtration (GO:0097205)	1/15	0.0842742	0.275212	0	0	12.2346	30.2645	PPP3CA	C07c.BA.up	GO_Biological_Process_2023
GO_Biological_Process_2023.280137	Digestive Tract Morphogenesis (GO:0048546)	1/15	0.0842742	0.275212	0	0	12.2346	30.2645	ID2	C07c.BA.up	GO_Biological_Process_2023
GO_Biological_Process_2023.281166	Endosome To Lysosome Transport Via Multivesicular Body Sorting Pathway (GO:0032510)	1/15	0.0842742	0.275212	0	0	12.2346	30.2645	UBXN6	C07c.BA.up	GO_Biological_Process_2023
GO_Biological_Process_2023.282144	Histone H4-K5 Acetylation (GO:0043981)	1/15	0.0842742	0.275212	0	0	12.2346	30.2645	OGT	C07c.BA.up	GO_Biological_Process_2023
GO_Biological_Process_2023.283133	Histone H4-K8 Acetylation (GO:0043982)	1/15	0.0842742	0.275212	0	0	12.2346	30.2645	OGT	C07c.BA.up	GO_Biological_Process_2023
GO_Biological_Process_2023.284129	Positive Regulation Of Secretion (GO:0051047)	1/15	0.0842742	0.275212	0	0	12.2346	30.2645	PPP3CA	C07c.BA.up	GO_Biological_Process_2023
GO_Biological_Process_2023.285126	Melanosome Transport (GO:0032402)	1/15	0.0842742	0.275212	0	0	12.2346	30.2645	MYO5A	C07c.BA.up	GO_Biological_Process_2023
GO_Biological_Process_2023.286126	miRNA Metabolic Process (GO:0010586)	1/15	0.0842742	0.275212	0	0	12.2346	30.2645	DDX5	C07c.BA.up	GO_Biological_Process_2023
GO_Biological_Process_2023.287126	Mitotic Chromosome Condensation (GO:0007076)	1/15	0.0842742	0.275212	0	0	12.2346	30.2645	NCAPD2	C07c.BA.up	GO_Biological_Process_2023
GO_Biological_Process_2023.288126	Regulation Of Rac Protein Signal Transduction (GO:0035020)	1/15	0.0842742	0.275212	0	0	12.2346	30.2645	OGT	C07c.BA.up	GO_Biological_Process_2023
GO_Biological_Process_2023.289126	Negative Regulation Of Cell-Substrate Junction Organization (GO:0150118)	1/15	0.0842742	0.275212	0	0	12.2346	30.2645	CORO1C	C07c.BA.up	GO_Biological_Process_2023
GO_Biological_Process_2023.290126	Regulation Of Cysteine-Type Endopeptidase Activity Involved In Apoptotic Process (GO:0043281)	2/84	0.0868299	0.275212	0	0	4.19958	10.2629	DDX3X;ARL6IP5	C07c.BA.up	GO_Biological_Process_2023
GO_Biological_Process_2023.291158	Positive Regulation Of Double-Strand Break Repair (GO:2000781)	2/84	0.0868299	0.275212	0	0	4.19958	10.2629	BRD7;SMARCA2	C07c.BA.up	GO_Biological_Process_2023
GO_Biological_Process_2023.292139	Regulation Of Osteoblast Differentiation (GO:0045667)	2/85	0.0885942	0.275212	0	0	4.14877	10.0553	PPP3CA;DDX5	C07c.BA.up	GO_Biological_Process_2023
GO_Biological_Process_2023.293129	Calcium-Mediated Signaling (GO:0019722)	2/85	0.0885942	0.275212	0	0	4.14877	10.0553	PPP3CA;CCL3	C07c.BA.up	GO_Biological_Process_2023
GO_Biological_Process_2023.294126	Positive Regulation Of Canonical Wnt Signaling Pathway (GO:0090263)	2/85	0.0885942	0.275212	0	0	4.14877	10.0553	DDX3X;UBE2B	C07c.BA.up	GO_Biological_Process_2023
GO_Biological_Process_2023.295126	DNA Metabolic Process (GO:0006259)	4/288	0.0889385	0.275212	0	0	2.44285	5.91124	UBE2B;NAP1L1;UBE2A;SMC1A	C07c.BA.up	GO_Biological_Process_2023
GO_Biological_Process_2023.296126	DNA-templated Transcription Termination (GO:0006353)	1/16	0.0896352	0.275212	0	0	11.4184	27.5412	PCF11	C07c.BA.up	GO_Biological_Process_2023
GO_Biological_Process_2023.297126	Negative Regulation Of Phosphatase Activity (GO:0010923)	1/16	0.0896352	0.275212	0	0	11.4184	27.5412	TIPRL	C07c.BA.up	GO_Biological_Process_2023
GO_Biological_Process_2023.298126	Alternative mRNA Splicing, Via Spliceosome (GO:0000380)	1/16	0.0896352	0.275212	0	0	11.4184	27.5412	DDX5	C07c.BA.up	GO_Biological_Process_2023
GO_Biological_Process_2023.299126	Negative Regulation Of Viral-Induced Cytoplasmic Pattern Recognition Receptor Signaling Pathway (GO:0039532)	1/16	0.0896352	0.275212	0	0	11.4184	27.5412	SEC14L1	C07c.BA.up	GO_Biological_Process_2023
GO_Biological_Process_2023.300126	Regulation Of Plasminogen Activation (GO:0010755)	1/16	0.0896352	0.275212	0	0	11.4184	27.5412	ENO1	C07c.BA.up	GO_Biological_Process_2023
GO_Biological_Process_2023.301158	Establishment Of Melanosome Localization (GO:0032401)	1/16	0.0896352	0.275212	0	0	11.4184	27.5412	MYO5A	C07c.BA.up	GO_Biological_Process_2023
GO_Biological_Process_2023.302139	Heart Process (GO:0003015)	1/16	0.0896352	0.275212	0	0	11.4184	27.5412	ZNHIT1	C07c.BA.up	GO_Biological_Process_2023
GO_Biological_Process_2023.303129	Protein O-linked Mannosylation (GO:0035269)	1/16	0.0896352	0.275212	0	0	11.4184	27.5412	DPM2	C07c.BA.up	GO_Biological_Process_2023
GO_Biological_Process_2023.304126	Mitophagy (GO:0000423)	1/16	0.0896352	0.275212	0	0	11.4184	27.5412	OGT	C07c.BA.up	GO_Biological_Process_2023
GO_Biological_Process_2023.305126	Regulation Of Golgi Organization (GO:1903358)	1/16	0.0896352	0.275212	0	0	11.4184	27.5412	MYO5A	C07c.BA.up	GO_Biological_Process_2023
GO_Biological_Process_2023.306126	RNA Processing (GO:0006396)	3/183	0.0923414	0.275212	0	0	2.88056	6.86224	U2AF2;AKAP8L;ZCRB1	C07c.BA.up	GO_Biological_Process_2023
GO_Biological_Process_2023.307126	Macromolecule Biosynthetic Process (GO:0009059)	3/183	0.0923414	0.275212	0	0	2.88056	6.86224	RPL7A;EIF4EBP2;MRPL9	C07c.BA.up	GO_Biological_Process_2023
GO_Biological_Process_2023.308126	Regulation Of Double-Strand Break Repair (GO:2000779)	2/88	0.0939505	0.275212	0	0	4.00344	9.46808	BRD7;SMARCA2	C07c.BA.up	GO_Biological_Process_2023
GO_Biological_Process_2023.309126	Negative Regulation Of Protein Kinase Activity (GO:0006469)	2/88	0.0939505	0.275212	0	0	4.00344	9.46808	CORO1C;RTRAF	C07c.BA.up	GO_Biological_Process_2023
GO_Biological_Process_2023.310156	Regulation Of Delayed Rectifier Potassium Channel Activity (GO:1902259)	1/17	0.0949651	0.275212	0	0	10.7042	25.2003	ANK3	C07c.BA.up	GO_Biological_Process_2023
GO_Biological_Process_2023.311160	T Cell Migration (GO:0072678)	1/17	0.0949651	0.275212	0	0	10.7042	25.2003	CCL3	C07c.BA.up	GO_Biological_Process_2023
GO_Biological_Process_2023.312145	Androgen Receptor Signaling Pathway (GO:0030521)	1/17	0.0949651	0.275212	0	0	10.7042	25.2003	DDX5	C07c.BA.up	GO_Biological_Process_2023
GO_Biological_Process_2023.313137	Cell Migration Involved In Sprouting Angiogenesis (GO:0002042)	1/17	0.0949651	0.275212	0	0	10.7042	25.2003	NR4A1	C07c.BA.up	GO_Biological_Process_2023
GO_Biological_Process_2023.314131	Peptidyl-Threonine Dephosphorylation (GO:0035970)	1/17	0.0949651	0.275212	0	0	10.7042	25.2003	DUSP5	C07c.BA.up	GO_Biological_Process_2023
GO_Biological_Process_2023.315127	Positive Regulation By Host Of Viral Process (GO:0044794)	1/17	0.0949651	0.275212	0	0	10.7042	25.2003	PAIP1	C07c.BA.up	GO_Biological_Process_2023
GO_Biological_Process_2023.316126	Regulation Of Viral Transcription (GO:0046782)	1/17	0.0949651	0.275212	0	0	10.7042	25.2003	HEXIM1	C07c.BA.up	GO_Biological_Process_2023
GO_Biological_Process_2023.317126	Embryo Development Ending In Birth Or Egg Hatching (GO:0009792)	1/17	0.0949651	0.275212	0	0	10.7042	25.2003	CHD7	C07c.BA.up	GO_Biological_Process_2023
GO_Biological_Process_2023.318126	Positive Regulation Of Glial Cell Differentiation (GO:0045687)	1/17	0.0949651	0.275212	0	0	10.7042	25.2003	ID2	C07c.BA.up	GO_Biological_Process_2023
GO_Biological_Process_2023.319126	Positive Regulation Of Lymphocyte Chemotaxis (GO:0140131)	1/17	0.0949651	0.275212	0	0	10.7042	25.2003	CCL3	C07c.BA.up	GO_Biological_Process_2023
GO_Biological_Process_2023.320126	Intracellular Estrogen Receptor Signaling Pathway (GO:0030520)	1/17	0.0949651	0.275212	0	0	10.7042	25.2003	DDX5	C07c.BA.up	GO_Biological_Process_2023
GO_Biological_Process_2023.321158	Prostaglandin Biosynthetic Process (GO:0001516)	1/17	0.0949651	0.275212	0	0	10.7042	25.2003	PNPLA8	C07c.BA.up	GO_Biological_Process_2023
GO_Biological_Process_2023.322139	Receptor Recycling (GO:0001881)	1/17	0.0949651	0.275212	0	0	10.7042	25.2003	USP9X	C07c.BA.up	GO_Biological_Process_2023
GO_Biological_Process_2023.323129	Negative Regulation Of Cellular Process (GO:0048523)	6/537	0.0954412	0.275212	0	0	1.96997	4.62794	NR4A1;BTG1;DDX3X;SPINT2;ENO1;SMARCA2	C07c.BA.up	GO_Biological_Process_2023
GO_Biological_Process_2023.324126	Cellular Response To Chemical Stress (GO:0062197)	2/89	0.0957565	0.275212	0	0	3.95722	9.28343	DDX3X;ATP13A2	C07c.BA.up	GO_Biological_Process_2023
GO_Biological_Process_2023.325126	Cellular Response To Peptide Hormone Stimulus (GO:0071375)	2/89	0.0957565	0.275212	0	0	3.95722	9.28343	NR4A1;MYO5A	C07c.BA.up	GO_Biological_Process_2023
GO_Biological_Process_2023.326126	Positive Regulation Of DNA Repair (GO:0045739)	2/89	0.0957565	0.275212	0	0	3.95722	9.28343	BRD7;SMARCA2	C07c.BA.up	GO_Biological_Process_2023
GO_Biological_Process_2023.327126	Gene Expression (GO:0010467)	4/296	0.095943	0.275212	0	0	2.37495	5.56689	RPL7A;RBM15B;EIF4EBP2;MRPL9	C07c.BA.up	GO_Biological_Process_2023
GO_Biological_Process_2023.328126	Endocytosis (GO:0006897)	3/189	0.0993244	0.275212	0	0	2.78679	6.4357	CYTH2;DNM1;CORO1C	C07c.BA.up	GO_Biological_Process_2023
GO_Biological_Process_2023.329126	Regulation Of Epidermal Cell Differentiation (GO:0045604)	1/18	0.100264	0.275212	0	0	10.074	23.1698	MAFG	C07c.BA.up	GO_Biological_Process_2023
GO_Biological_Process_2023.330126	Regulation Of Epithelial Cell Differentiation (GO:0030856)	1/18	0.100264	0.275212	0	0	10.074	23.1698	MAFG	C07c.BA.up	GO_Biological_Process_2023
GO_Biological_Process_2023.331158	Neuron Fate Commitment (GO:0048663)	1/18	0.100264	0.275212	0	0	10.074	23.1698	ID2	C07c.BA.up	GO_Biological_Process_2023
GO_Biological_Process_2023.332139	Positive Regulation Of NLRP3 Inflammasome Complex Assembly (GO:1900227)	1/18	0.100264	0.275212	0	0	10.074	23.1698	DDX3X	C07c.BA.up	GO_Biological_Process_2023
GO_Biological_Process_2023.333129	Response To Cholesterol (GO:0070723)	1/18	0.100264	0.275212	0	0	10.074	23.1698	CCL3	C07c.BA.up	GO_Biological_Process_2023
GO_Biological_Process_2023.334126	Positive Regulation Of Cation Transmembrane Transport (GO:1904064)	1/18	0.100264	0.275212	0	0	10.074	23.1698	ANK3	C07c.BA.up	GO_Biological_Process_2023
GO_Biological_Process_2023.335126	Positive Regulation Of Chromosome Segregation (GO:0051984)	1/18	0.100264	0.275212	0	0	10.074	23.1698	NCAPD2	C07c.BA.up	GO_Biological_Process_2023
GO_Biological_Process_2023.336126	Positive Regulation Of Macrophage Migration (GO:1905523)	1/18	0.100264	0.275212	0	0	10.074	23.1698	CCL3	C07c.BA.up	GO_Biological_Process_2023
GO_Biological_Process_2023.337126	Positive Regulation Of Osteoclast Differentiation (GO:0045672)	1/18	0.100264	0.275212	0	0	10.074	23.1698	PPP3CA	C07c.BA.up	GO_Biological_Process_2023
GO_Biological_Process_2023.338126	Vesicle Transport Along Actin Filament (GO:0030050)	1/18	0.100264	0.275212	0	0	10.074	23.1698	MYO5A	C07c.BA.up	GO_Biological_Process_2023
GO_Biological_Process_2023.339126	Positive Regulation Of Phosphoprotein Phosphatase Activity (GO:0032516)	1/18	0.100264	0.275212	0	0	10.074	23.1698	GNA12	C07c.BA.up	GO_Biological_Process_2023
GO_Biological_Process_2023.340126	Melanosome Localization (GO:0032400)	1/18	0.100264	0.275212	0	0	10.074	23.1698	MYO5A	C07c.BA.up	GO_Biological_Process_2023
GO_Biological_Process_2023.341158	ncRNA-mediated Post-Transcriptional Gene Silencing (GO:0035194)	1/18	0.100264	0.275212	0	0	10.074	23.1698	TNRC6A	C07c.BA.up	GO_Biological_Process_2023
GO_Biological_Process_2023.342139	Regulation Of RIG-I Signaling Pathway (GO:0039535)	1/18	0.100264	0.275212	0	0	10.074	23.1698	SEC14L1	C07c.BA.up	GO_Biological_Process_2023
GO_Biological_Process_2023.343129	Negative Regulation Of DNA-templated Transcription, Elongation (GO:0032785)	1/18	0.100264	0.275212	0	0	10.074	23.1698	HEXIM1	C07c.BA.up	GO_Biological_Process_2023
GO_Biological_Process_2023.344126	Regulation Of cAMP-mediated Signaling (GO:0043949)	1/18	0.100264	0.275212	0	0	10.074	23.1698	UBE2B	C07c.BA.up	GO_Biological_Process_2023
GO_Biological_Process_2023.345126	Protein Localization To Membrane (GO:0072657)	3/192	0.102894	0.275212	0	0	2.74213	6.23576	MYO5A;CPE;ANK3	C07c.BA.up	GO_Biological_Process_2023
GO_Biological_Process_2023.346124	Modification-Dependent Protein Catabolic Process (GO:0019941)	3/192	0.102894	0.275212	0	0	2.74213	6.23576	UBE2B;UBE2A;CCAR1	C07c.BA.up	GO_Biological_Process_2023
GO_Biological_Process_2023.347121	Protein O-linked Glycosylation (GO:0006493)	2/93	0.103078	0.275212	0	0	3.78251	8.59487	DPM2;OGT	C07c.BA.up	GO_Biological_Process_2023
GO_Biological_Process_2023.348121	Peptidyl-Lysine Modification (GO:0018205)	2/94	0.104932	0.275212	0	0	3.74121	8.43433	SENP5;SIRT3	C07c.BA.up	GO_Biological_Process_2023
GO_Biological_Process_2023.349121	N-glycan Processing (GO:0006491)	1/19	0.105532	0.275212	0	0	9.51389	21.3943	MAN2A2	C07c.BA.up	GO_Biological_Process_2023
GO_Biological_Process_2023.350121	Negative Regulation Of Protein Dephosphorylation (GO:0035308)	1/19	0.105532	0.275212	0	0	9.51389	21.3943	TIPRL	C07c.BA.up	GO_Biological_Process_2023
GO_Biological_Process_2023.351157	Cardiac Ventricle Development (GO:0003231)	1/19	0.105532	0.275212	0	0	9.51389	21.3943	HECTD1	C07c.BA.up	GO_Biological_Process_2023
GO_Biological_Process_2023.352135	Regulation Of Protein-Containing Complex Disassembly (GO:0043244)	1/19	0.105532	0.275212	0	0	9.51389	21.3943	ETF1	C07c.BA.up	GO_Biological_Process_2023
GO_Biological_Process_2023.353124	Phosphatidylcholine Biosynthetic Process (GO:0006656)	1/19	0.105532	0.275212	0	0	9.51389	21.3943	CHPT1	C07c.BA.up	GO_Biological_Process_2023
GO_Biological_Process_2023.354121	Regulation Of Transcription Involved In G1/S Transition Of Mitotic Cell Cycle (GO:0000083)	1/19	0.105532	0.275212	0	0	9.51389	21.3943	ID2	C07c.BA.up	GO_Biological_Process_2023
GO_Biological_Process_2023.355121	Positive Regulation Of Activated T Cell Proliferation (GO:0042104)	1/19	0.105532	0.275212	0	0	9.51389	21.3943	PPP3CA	C07c.BA.up	GO_Biological_Process_2023
GO_Biological_Process_2023.356121	Positive Regulation Of calcineurin-NFAT Signaling Cascade (GO:0070886)	1/19	0.105532	0.275212	0	0	9.51389	21.3943	PPP3CA	C07c.BA.up	GO_Biological_Process_2023
GO_Biological_Process_2023.357121	Positive Regulation Of Calcineurin-Mediated Signaling (GO:0106058)	1/19	0.105532	0.275212	0	0	9.51389	21.3943	PPP3CA	C07c.BA.up	GO_Biological_Process_2023
GO_Biological_Process_2023.358121	Embryonic Digestive Tract Development (GO:0048566)	1/19	0.105532	0.275212	0	0	9.51389	21.3943	ID2	C07c.BA.up	GO_Biological_Process_2023
GO_Biological_Process_2023.359121	Positive Regulation Of Histone Methylation (GO:0031062)	1/19	0.105532	0.275212	0	0	9.51389	21.3943	OGT	C07c.BA.up	GO_Biological_Process_2023
GO_Biological_Process_2023.360121	tRNA Metabolic Process (GO:0006399)	1/19	0.105532	0.275212	0	0	9.51389	21.3943	RPP21	C07c.BA.up	GO_Biological_Process_2023
GO_Biological_Process_2023.361157	Inositol Phosphate-Mediated Signaling (GO:0048016)	1/19	0.105532	0.275212	0	0	9.51389	21.3943	PPP3CA	C07c.BA.up	GO_Biological_Process_2023
GO_Biological_Process_2023.362135	Linoleic Acid Metabolic Process (GO:0043651)	1/19	0.105532	0.275212	0	0	9.51389	21.3943	PNPLA8	C07c.BA.up	GO_Biological_Process_2023
GO_Biological_Process_2023.363124	Mitotic Sister Chromatid Cohesion (GO:0007064)	1/19	0.105532	0.275212	0	0	9.51389	21.3943	SMC1A	C07c.BA.up	GO_Biological_Process_2023
GO_Biological_Process_2023.364121	Regulation Of B Cell Differentiation (GO:0045577)	1/19	0.105532	0.275212	0	0	9.51389	21.3943	ID2	C07c.BA.up	GO_Biological_Process_2023
GO_Biological_Process_2023.365121	Negative Regulation Of RNA Splicing (GO:0033119)	1/19	0.105532	0.275212	0	0	9.51389	21.3943	U2AF2	C07c.BA.up	GO_Biological_Process_2023
GO_Biological_Process_2023.366121	Regulation Of Behavior (GO:0050795)	1/19	0.105532	0.275212	0	0	9.51389	21.3943	CCL3	C07c.BA.up	GO_Biological_Process_2023
GO_Biological_Process_2023.367121	Negative Regulation Of Calcium Ion Transmembrane Transport (GO:1903170)	1/19	0.105532	0.275212	0	0	9.51389	21.3943	PPP3CA	C07c.BA.up	GO_Biological_Process_2023
GO_Biological_Process_2023.368121	Negative Regulation Of Cyclin-Dependent Protein Serine/Threonine Kinase Activity (GO:0045736)	1/19	0.105532	0.275212	0	0	9.51389	21.3943	HEXIM1	C07c.BA.up	GO_Biological_Process_2023
GO_Biological_Process_2023.369121	Endomembrane System Organization (GO:0010256)	3/196	0.107732	0.275212	0	0	2.68476	5.98192	GORASP2;ANK3;DNM1	C07c.BA.up	GO_Biological_Process_2023
GO_Biological_Process_2023.370121	Positive Regulation Of Protein Metabolic Process (GO:0051247)	3/196	0.107732	0.275212	0	0	2.68476	5.98192	DDX3X;CIRBP;OGT	C07c.BA.up	GO_Biological_Process_2023
GO_Biological_Process_2023.371157	Cellular Response To Transforming Growth Factor Beta Stimulus (GO:0071560)	2/96	0.108668	0.275212	0	0	3.66124	8.12597	USP9X;FOS	C07c.BA.up	GO_Biological_Process_2023
GO_Biological_Process_2023.372135	Golgi Vesicle Transport (GO:0048193)	3/197	0.108956	0.275212	0	0	2.67078	5.92063	PITPNB;YIPF5;MYO5A	C07c.BA.up	GO_Biological_Process_2023
GO_Biological_Process_2023.373124	DNA Methylation (GO:0006306)	1/20	0.11077	0.275212	0	0	9.0127	19.8307	FOS	C07c.BA.up	GO_Biological_Process_2023
GO_Biological_Process_2023.374121	Negative Regulation Of Phosphoprotein Phosphatase Activity (GO:0032515)	1/20	0.11077	0.275212	0	0	9.0127	19.8307	TIPRL	C07c.BA.up	GO_Biological_Process_2023
GO_Biological_Process_2023.375121	Actin Filament-Based Transport (GO:0099515)	1/20	0.11077	0.275212	0	0	9.0127	19.8307	MYO5A	C07c.BA.up	GO_Biological_Process_2023
GO_Biological_Process_2023.376121	Negative Regulation Of Stem Cell Population Maintenance (GO:1902455)	1/20	0.11077	0.275212	0	0	9.0127	19.8307	OGT	C07c.BA.up	GO_Biological_Process_2023
GO_Biological_Process_2023.377121	Regulation Of Necroptotic Process (GO:0060544)	1/20	0.11077	0.275212	0	0	9.0127	19.8307	OGT	C07c.BA.up	GO_Biological_Process_2023
GO_Biological_Process_2023.378121	Regulation Of Phosphatase Activity (GO:0010921)	1/20	0.11077	0.275212	0	0	9.0127	19.8307	TIPRL	C07c.BA.up	GO_Biological_Process_2023
GO_Biological_Process_2023.379121	Phosphatidylglycerol Metabolic Process (GO:0046471)	1/20	0.11077	0.275212	0	0	9.0127	19.8307	PNPLA8	C07c.BA.up	GO_Biological_Process_2023
GO_Biological_Process_2023.380121	Response To Fibroblast Growth Factor (GO:0071774)	1/20	0.11077	0.275212	0	0	9.0127	19.8307	NR4A1	C07c.BA.up	GO_Biological_Process_2023
GO_Biological_Process_2023.381157	Positive Regulation Of Epithelial Cell Differentiation (GO:0030858)	1/20	0.11077	0.275212	0	0	9.0127	19.8307	BTG1	C07c.BA.up	GO_Biological_Process_2023
GO_Biological_Process_2023.382135	Positive Regulation Of Protein Processing (GO:0010954)	1/20	0.11077	0.275212	0	0	9.0127	19.8307	ENO1	C07c.BA.up	GO_Biological_Process_2023
GO_Biological_Process_2023.383124	Lipopolysaccharide-Mediated Signaling Pathway (GO:0031663)	1/20	0.11077	0.275212	0	0	9.0127	19.8307	CCL3	C07c.BA.up	GO_Biological_Process_2023
GO_Biological_Process_2023.384121	Protein Deacylation (GO:0035601)	1/20	0.11077	0.275212	0	0	9.0127	19.8307	SIRT3	C07c.BA.up	GO_Biological_Process_2023
GO_Biological_Process_2023.385121	Myoblast Differentiation (GO:0045445)	1/20	0.11077	0.275212	0	0	9.0127	19.8307	DDX5	C07c.BA.up	GO_Biological_Process_2023
GO_Biological_Process_2023.386121	Negative Regulation Of B Cell Activation (GO:0050869)	1/20	0.11077	0.275212	0	0	9.0127	19.8307	ID2	C07c.BA.up	GO_Biological_Process_2023
GO_Biological_Process_2023.387121	Regulation Of Calcium Ion Import (GO:0090279)	1/20	0.11077	0.275212	0	0	9.0127	19.8307	CCL3	C07c.BA.up	GO_Biological_Process_2023
GO_Biological_Process_2023.388121	Negative Regulation Of Cyclin-Dependent Protein Kinase Activity (GO:1904030)	1/20	0.11077	0.275212	0	0	9.0127	19.8307	HEXIM1	C07c.BA.up	GO_Biological_Process_2023
GO_Biological_Process_2023.389121	DNA-templated Transcription (GO:0006351)	3/199	0.111418	0.276111	0	0	2.64326	5.80054	DDX5;NFIX;GTF2F1	C07c.BA.up	GO_Biological_Process_2023
GO_Biological_Process_2023.390121	MAPK Cascade (GO:0000165)	2/98	0.112438	0.277214	0	0	3.5846	7.83361	DUSP5;CCL3	C07c.BA.up	GO_Biological_Process_2023
GO_Biological_Process_2023.391155	Mitochondrial Translation (GO:0032543)	2/98	0.112438	0.277214	0	0	3.5846	7.83361	MRPL58;MRPL9	C07c.BA.up	GO_Biological_Process_2023
GO_Biological_Process_2023.392129	Response To Cadmium Ion (GO:0046686)	1/21	0.115977	0.281552	0	0	8.56164	18.4449	FOS	C07c.BA.up	GO_Biological_Process_2023
GO_Biological_Process_2023.393117	Positive Regulation Of Interferon-Alpha Production (GO:0032727)	1/21	0.115977	0.281552	0	0	8.56164	18.4449	DDX3X	C07c.BA.up	GO_Biological_Process_2023
GO_Biological_Process_2023.394113	Positive Regulation Of Translational Initiation (GO:0045948)	1/21	0.115977	0.281552	0	0	8.56164	18.4449	DDX3X	C07c.BA.up	GO_Biological_Process_2023
GO_Biological_Process_2023.395113	Protein Mannosylation (GO:0035268)	1/21	0.115977	0.281552	0	0	8.56164	18.4449	DPM2	C07c.BA.up	GO_Biological_Process_2023
GO_Biological_Process_2023.396113	Negative Regulation Of Biomineral Tissue Development (GO:0070168)	1/21	0.115977	0.281552	0	0	8.56164	18.4449	CCL3	C07c.BA.up	GO_Biological_Process_2023
GO_Biological_Process_2023.397113	Regulation Of Cell-Substrate Junction Assembly (GO:0090109)	1/21	0.115977	0.281552	0	0	8.56164	18.4449	CORO1C	C07c.BA.up	GO_Biological_Process_2023
GO_Biological_Process_2023.398113	Regulation Of Organelle Organization (GO:0033043)	2/100	0.116243	0.281552	0	0	3.51109	7.55614	MYO5A;ATP13A2	C07c.BA.up	GO_Biological_Process_2023
GO_Biological_Process_2023.399113	Proteasome-Mediated Ubiquitin-Dependent Protein Catabolic Process (GO:0043161)	4/319	0.117465	0.283801	0	0	2.19896	4.70932	PSMB5;HECTD1;UBE2B;UBE2A	C07c.BA.up	GO_Biological_Process_2023
GO_Biological_Process_2023.400113	Activation Of GTPase Activity (GO:0090630)	2/102	0.120079	0.284166	0	0	3.44052	7.29254	TBC1D9B;CORO1C	C07c.BA.up	GO_Biological_Process_2023
GO_Biological_Process_2023.401153	Regulation Of Intracellular Steroid Hormone Receptor Signaling Pathway (GO:0033143)	1/22	0.121154	0.284166	0	0	8.15353	17.2096	DDX5	C07c.BA.up	GO_Biological_Process_2023
GO_Biological_Process_2023.402129	Regulation Of Mitochondrial Translation (GO:0070129)	1/22	0.121154	0.284166	0	0	8.15353	17.2096	RMND1	C07c.BA.up	GO_Biological_Process_2023
GO_Biological_Process_2023.403116	Blood Vessel Endothelial Cell Migration (GO:0043534)	1/22	0.121154	0.284166	0	0	8.15353	17.2096	NR4A1	C07c.BA.up	GO_Biological_Process_2023
GO_Biological_Process_2023.404113	Organelle Fission (GO:0048285)	1/22	0.121154	0.284166	0	0	8.15353	17.2096	CORO1C	C07c.BA.up	GO_Biological_Process_2023
GO_Biological_Process_2023.405113	Cellular Response To Cadmium Ion (GO:0071276)	1/22	0.121154	0.284166	0	0	8.15353	17.2096	FOS	C07c.BA.up	GO_Biological_Process_2023
GO_Biological_Process_2023.406113	Cytoskeleton-Dependent Intracellular Transport (GO:0030705)	1/22	0.121154	0.284166	0	0	8.15353	17.2096	TUBA1A	C07c.BA.up	GO_Biological_Process_2023
GO_Biological_Process_2023.407113	Positive Regulation Of Phosphatase Activity (GO:0010922)	1/22	0.121154	0.284166	0	0	8.15353	17.2096	GNA12	C07c.BA.up	GO_Biological_Process_2023
GO_Biological_Process_2023.408113	Positive Regulation Of Protein Autophosphorylation (GO:0031954)	1/22	0.121154	0.284166	0	0	8.15353	17.2096	DDX3X	C07c.BA.up	GO_Biological_Process_2023
GO_Biological_Process_2023.409113	Mitochondrial Cytochrome C Oxidase Assembly (GO:0033617)	1/22	0.121154	0.284166	0	0	8.15353	17.2096	TMEM223	C07c.BA.up	GO_Biological_Process_2023
GO_Biological_Process_2023.410150	Modulation By Host Of Viral Process (GO:0044788)	1/22	0.121154	0.284166	0	0	8.15353	17.2096	PAIP1	C07c.BA.up	GO_Biological_Process_2023
GO_Biological_Process_2023.411155	Negative Regulation Of Axonogenesis (GO:0050771)	1/22	0.121154	0.284166	0	0	8.15353	17.2096	GDI1	C07c.BA.up	GO_Biological_Process_2023
GO_Biological_Process_2023.412137	Mitochondrial Gene Expression (GO:0140053)	2/103	0.12201	0.285479	0	0	3.40628	7.16565	MRPL58;MRPL9	C07c.BA.up	GO_Biological_Process_2023
GO_Biological_Process_2023.413126	Regulation Of Gene Expression (GO:0010468)	10/1127	0.12384	0.28648	0	0	1.57013	3.27963	ZNHIT1;BTG1;DDX3X;ID2;CHD7;CCL3;ATP13A2;ANK3;SMARCA2;OGT	C07c.BA.up	GO_Biological_Process_2023
GO_Biological_Process_2023.414119	Macroautophagy (GO:0016236)	2/104	0.123947	0.28648	0	0	3.37272	7.0419	ATP13A2;UBXN6	C07c.BA.up	GO_Biological_Process_2023
GO_Biological_Process_2023.415114	Regulation Of Neuron Apoptotic Process (GO:0043523)	2/105	0.125893	0.28648	0	0	3.33981	6.92116	CCL3;ATP13A2	C07c.BA.up	GO_Biological_Process_2023
GO_Biological_Process_2023.416113	Negative Regulation Of Extrinsic Apoptotic Signaling Pathway Via Death Domain Receptors (GO:1902042)	1/23	0.126301	0.28648	0	0	7.78252	16.1027	DDX3X	C07c.BA.up	GO_Biological_Process_2023
GO_Biological_Process_2023.417113	Artery Development (GO:0060840)	1/23	0.126301	0.28648	0	0	7.78252	16.1027	HECTD1	C07c.BA.up	GO_Biological_Process_2023
GO_Biological_Process_2023.418113	Axon Extension (GO:0048675)	1/23	0.126301	0.28648	0	0	7.78252	16.1027	USP9X	C07c.BA.up	GO_Biological_Process_2023
GO_Biological_Process_2023.419113	Regulation Of Nuclear-Transcribed mRNA Catabolic Process, Deadenylation-Dependent Decay (GO:1900151)	1/23	0.126301	0.28648	0	0	7.78252	16.1027	PAIP1	C07c.BA.up	GO_Biological_Process_2023
GO_Biological_Process_2023.420113	Entrainment Of Circadian Clock By Photoperiod (GO:0043153)	1/23	0.126301	0.28648	0	0	7.78252	16.1027	ID2	C07c.BA.up	GO_Biological_Process_2023
GO_Biological_Process_2023.421153	Positive Regulation Of mRNA Splicing, Via Spliceosome (GO:0048026)	1/23	0.126301	0.28648	0	0	7.78252	16.1027	CIRBP	C07c.BA.up	GO_Biological_Process_2023
GO_Biological_Process_2023.422129	Positive Regulation Of Neuron Apoptotic Process (GO:0043525)	1/23	0.126301	0.28648	0	0	7.78252	16.1027	CCL3	C07c.BA.up	GO_Biological_Process_2023
GO_Biological_Process_2023.423117	Positive Regulation Of Oxidoreductase Activity (GO:0051353)	1/23	0.126301	0.28648	0	0	7.78252	16.1027	SIRT3	C07c.BA.up	GO_Biological_Process_2023
GO_Biological_Process_2023.424113	Positive Regulation Of Protein Targeting To Membrane (GO:0090314)	1/23	0.126301	0.28648	0	0	7.78252	16.1027	ANK3	C07c.BA.up	GO_Biological_Process_2023
GO_Biological_Process_2023.425113	Protein Alkylation (GO:0008213)	1/23	0.126301	0.28648	0	0	7.78252	16.1027	ETF1	C07c.BA.up	GO_Biological_Process_2023
GO_Biological_Process_2023.426113	Positive Regulation Of T Cell Activation (GO:0050870)	2/107	0.129805	0.287272	0	0	3.27586	6.68839	BRD7;SMARCA2	C07c.BA.up	GO_Biological_Process_2023
GO_Biological_Process_2023.427113	mRNA Processing (GO:0006397)	3/214	0.13055	0.287272	0	0	2.45348	4.99528	HEXIM1;DDX5;U2AF2	C07c.BA.up	GO_Biological_Process_2023
GO_Biological_Process_2023.428113	Regulation Of Cytoplasmic Translation (GO:2000765)	1/24	0.131418	0.287272	0	0	7.44378	15.1062	PAIP1	C07c.BA.up	GO_Biological_Process_2023
GO_Biological_Process_2023.429113	ERK1 And ERK2 Cascade (GO:0070371)	1/24	0.131418	0.287272	0	0	7.44378	15.1062	DUSP5	C07c.BA.up	GO_Biological_Process_2023
GO_Biological_Process_2023.430113	Negative Regulation Of Ossification (GO:0030279)	1/24	0.131418	0.287272	0	0	7.44378	15.1062	CCL3	C07c.BA.up	GO_Biological_Process_2023
GO_Biological_Process_2023.431153	Acylglycerol Homeostasis (GO:0055090)	1/24	0.131418	0.287272	0	0	7.44378	15.1062	PNPLA8	C07c.BA.up	GO_Biological_Process_2023
GO_Biological_Process_2023.432129	Amyloid Fibril Formation (GO:1990000)	1/24	0.131418	0.287272	0	0	7.44378	15.1062	USP9X	C07c.BA.up	GO_Biological_Process_2023
GO_Biological_Process_2023.433116	Regulation Of Muscle Cell Differentiation (GO:0051147)	1/24	0.131418	0.287272	0	0	7.44378	15.1062	ID2	C07c.BA.up	GO_Biological_Process_2023
GO_Biological_Process_2023.434113	Photoperiodism (GO:0009648)	1/24	0.131418	0.287272	0	0	7.44378	15.1062	ID2	C07c.BA.up	GO_Biological_Process_2023
GO_Biological_Process_2023.435113	Ear Morphogenesis (GO:0042471)	1/24	0.131418	0.287272	0	0	7.44378	15.1062	CHD7	C07c.BA.up	GO_Biological_Process_2023
GO_Biological_Process_2023.436113	Endosome Transport Via Multivesicular Body Sorting Pathway (GO:0032509)	1/24	0.131418	0.287272	0	0	7.44378	15.1062	UBXN6	C07c.BA.up	GO_Biological_Process_2023
GO_Biological_Process_2023.437113	Eosinophil Chemotaxis (GO:0048245)	1/24	0.131418	0.287272	0	0	7.44378	15.1062	CCL3	C07c.BA.up	GO_Biological_Process_2023
GO_Biological_Process_2023.438113	Eosinophil Migration (GO:0072677)	1/24	0.131418	0.287272	0	0	7.44378	15.1062	CCL3	C07c.BA.up	GO_Biological_Process_2023
GO_Biological_Process_2023.439113	Lipid Translocation (GO:0034204)	1/24	0.131418	0.287272	0	0	7.44378	15.1062	ATP11B	C07c.BA.up	GO_Biological_Process_2023
GO_Biological_Process_2023.440113	Protein Kinase B Signaling (GO:0043491)	1/24	0.131418	0.287272	0	0	7.44378	15.1062	CCL3	C07c.BA.up	GO_Biological_Process_2023
GO_Biological_Process_2023.441153	Negative Regulation Of Cell Junction Assembly (GO:1901889)	1/24	0.131418	0.287272	0	0	7.44378	15.1062	CORO1C	C07c.BA.up	GO_Biological_Process_2023
GO_Biological_Process_2023.442129	Lipid Transport (GO:0006869)	2/108	0.131772	0.287395	0	0	3.24479	6.57615	PITPNB;CRABP1	C07c.BA.up	GO_Biological_Process_2023
GO_Biological_Process_2023.443116	Negative Regulation Of Developmental Process (GO:0051093)	2/109	0.133746	0.289733	0	0	3.2143	6.46657	SMARCA2;OGT	C07c.BA.up	GO_Biological_Process_2023
GO_Biological_Process_2023.444113	Positive Regulation Of Wnt Signaling Pathway (GO:0030177)	2/109	0.133746	0.289733	0	0	3.2143	6.46657	DDX3X;UBE2B	C07c.BA.up	GO_Biological_Process_2023
GO_Biological_Process_2023.445113	Positive Regulation Of Cysteine-Type Endopeptidase Activity Involved In Apoptotic Process (GO:0043280)	2/109	0.133746	0.289733	0	0	3.2143	6.46657	DDX3X;ARL6IP5	C07c.BA.up	GO_Biological_Process_2023
GO_Biological_Process_2023.446113	Negative Regulation Of Intracellular Protein Transport (GO:0090317)	1/25	0.136505	0.291776	0	0	7.13326	14.2051	GDI1	C07c.BA.up	GO_Biological_Process_2023
GO_Biological_Process_2023.447113	Negative Regulation Of Protein Localization To Membrane (GO:1905476)	1/25	0.136505	0.291776	0	0	7.13326	14.2051	GDI1	C07c.BA.up	GO_Biological_Process_2023
GO_Biological_Process_2023.448113	Organophosphate Ester Transport (GO:0015748)	1/25	0.136505	0.291776	0	0	7.13326	14.2051	PITPNB	C07c.BA.up	GO_Biological_Process_2023
GO_Biological_Process_2023.449113	Phosphatidylethanolamine Metabolic Process (GO:0046337)	1/25	0.136505	0.291776	0	0	7.13326	14.2051	PNPLA8	C07c.BA.up	GO_Biological_Process_2023
GO_Biological_Process_2023.450113	Ventricular Cardiac Muscle Tissue Development (GO:0003229)	1/25	0.136505	0.291776	0	0	7.13326	14.2051	ID2	C07c.BA.up	GO_Biological_Process_2023
GO_Biological_Process_2023.451153	Inner Ear Morphogenesis (GO:0042472)	1/25	0.136505	0.291776	0	0	7.13326	14.2051	CHD7	C07c.BA.up	GO_Biological_Process_2023
GO_Biological_Process_2023.452129	T Cell Activation (GO:0042110)	2/111	0.137714	0.293709	0	0	3.15501	6.25504	PPP3CA;CHD7	C07c.BA.up	GO_Biological_Process_2023
GO_Biological_Process_2023.453116	Positive Regulation Of Cell Motility (GO:2000147)	3/221	0.139852	0.297609	0	0	2.37385	4.66978	PPP3CA;CCL3;CCAR1	C07c.BA.up	GO_Biological_Process_2023
GO_Biological_Process_2023.454113	DNA-templated Transcription Elongation (GO:0006354)	1/26	0.141563	0.297617	0	0	6.84759	13.3871	GTF2F1	C07c.BA.up	GO_Biological_Process_2023
GO_Biological_Process_2023.455113	Regulation Of Interferon-Alpha Production (GO:0032647)	1/26	0.141563	0.297617	0	0	6.84759	13.3871	DDX3X	C07c.BA.up	GO_Biological_Process_2023
GO_Biological_Process_2023.456113	Respiratory Chain Complex IV Assembly (GO:0008535)	1/26	0.141563	0.297617	0	0	6.84759	13.3871	TMEM223	C07c.BA.up	GO_Biological_Process_2023
GO_Biological_Process_2023.457113	Histone H3-K4 Methylation (GO:0051568)	1/26	0.141563	0.297617	0	0	6.84759	13.3871	KMT2C	C07c.BA.up	GO_Biological_Process_2023
GO_Biological_Process_2023.458113	miRNA-mediated Gene Silencing (GO:0035195)	1/26	0.141563	0.297617	0	0	6.84759	13.3871	TNRC6A	C07c.BA.up	GO_Biological_Process_2023
GO_Biological_Process_2023.459113	Regulation Of Protein Ubiquitination (GO:0031396)	2/113	0.141708	0.297617	0	0	3.09785	6.05316	U2AF2;OGT	C07c.BA.up	GO_Biological_Process_2023
GO_Biological_Process_2023.460113	Response To Endoplasmic Reticulum Stress (GO:0034976)	2/114	0.143714	0.299863	0	0	3.07003	5.95565	GORASP2;UBXN6	C07c.BA.up	GO_Biological_Process_2023
GO_Biological_Process_2023.461153	Protein Modification By Small Protein Removal (GO:0070646)	2/114	0.143714	0.299863	0	0	3.07003	5.95565	SENP5;USP9X	C07c.BA.up	GO_Biological_Process_2023
GO_Biological_Process_2023.462129	Regulation Of Chromatin Organization (GO:1902275)	1/27	0.146591	0.299863	0	0	6.58389	12.6418	OGT	C07c.BA.up	GO_Biological_Process_2023
GO_Biological_Process_2023.463116	GPI Anchor Metabolic Process (GO:0006505)	1/27	0.146591	0.299863	0	0	6.58389	12.6418	DPM2	C07c.BA.up	GO_Biological_Process_2023
GO_Biological_Process_2023.464113	Negative Regulation Of Neurogenesis (GO:0050768)	1/27	0.146591	0.299863	0	0	6.58389	12.6418	GDI1	C07c.BA.up	GO_Biological_Process_2023
GO_Biological_Process_2023.465113	Regulation Of Peptidase Activity (GO:0052547)	1/27	0.146591	0.299863	0	0	6.58389	12.6418	ATP13A2	C07c.BA.up	GO_Biological_Process_2023
GO_Biological_Process_2023.466113	Positive Regulation Of TORC1 Signaling (GO:1904263)	1/27	0.146591	0.299863	0	0	6.58389	12.6418	GPR137B	C07c.BA.up	GO_Biological_Process_2023
GO_Biological_Process_2023.467113	Positive Regulation Of Calcium Ion Transmembrane Transporter Activity (GO:1901021)	1/27	0.146591	0.299863	0	0	6.58389	12.6418	PPP3CA	C07c.BA.up	GO_Biological_Process_2023
GO_Biological_Process_2023.468113	Glycerophospholipid Catabolic Process (GO:0046475)	1/27	0.146591	0.299863	0	0	6.58389	12.6418	PNPLA8	C07c.BA.up	GO_Biological_Process_2023
GO_Biological_Process_2023.469113	In Utero Embryonic Development (GO:0001701)	1/27	0.146591	0.299863	0	0	6.58389	12.6418	CHD7	C07c.BA.up	GO_Biological_Process_2023
GO_Biological_Process_2023.470113	Negative Regulation Of NIK/NF-kappaB Signaling (GO:1901223)	1/27	0.146591	0.299863	0	0	6.58389	12.6418	DDX3X	C07c.BA.up	GO_Biological_Process_2023
GO_Biological_Process_2023.471153	Regulation Of Androgen Receptor Signaling Pathway (GO:0060765)	1/27	0.146591	0.299863	0	0	6.58389	12.6418	DDX5	C07c.BA.up	GO_Biological_Process_2023
GO_Biological_Process_2023.472129	Cellular Response To Oxidative Stress (GO:0034599)	2/117	0.149768	0.299863	0	0	2.98949	5.67604	ATP13A2;FOS	C07c.BA.up	GO_Biological_Process_2023
GO_Biological_Process_2023.473116	Protein Maturation (GO:0051604)	2/117	0.149768	0.299863	0	0	2.98949	5.67604	CPE;OGT	C07c.BA.up	GO_Biological_Process_2023
GO_Biological_Process_2023.474113	Protein Processing (GO:0016485)	2/117	0.149768	0.299863	0	0	2.98949	5.67604	CPE;OGT	C07c.BA.up	GO_Biological_Process_2023
GO_Biological_Process_2023.475113	Regulation Of Chromosome Segregation (GO:0051983)	1/28	0.151591	0.299863	0	0	6.33972	11.9603	NCAPD2	C07c.BA.up	GO_Biological_Process_2023
GO_Biological_Process_2023.476113	Golgi To Plasma Membrane Protein Transport (GO:0043001)	1/28	0.151591	0.299863	0	0	6.33972	11.9603	ANK3	C07c.BA.up	GO_Biological_Process_2023
GO_Biological_Process_2023.477113	Regulation Of Glucose Metabolic Process (GO:0010906)	1/28	0.151591	0.299863	0	0	6.33972	11.9603	OGT	C07c.BA.up	GO_Biological_Process_2023
GO_Biological_Process_2023.478113	RNA Phosphodiester Bond Hydrolysis (GO:0090501)	1/28	0.151591	0.299863	0	0	6.33972	11.9603	PCF11	C07c.BA.up	GO_Biological_Process_2023
GO_Biological_Process_2023.479113	Negative Regulation Of Signaling (GO:0023057)	1/28	0.151591	0.299863	0	0	6.33972	11.9603	PPP3CA	C07c.BA.up	GO_Biological_Process_2023
GO_Biological_Process_2023.480113	Regulation Of Protein Transport (GO:0051223)	1/28	0.151591	0.299863	0	0	6.33972	11.9603	ATP13A2	C07c.BA.up	GO_Biological_Process_2023
GO_Biological_Process_2023.481153	Cellular Response To Osmotic Stress (GO:0071470)	1/28	0.151591	0.299863	0	0	6.33972	11.9603	DDX3X	C07c.BA.up	GO_Biological_Process_2023
GO_Biological_Process_2023.482129	Positive Regulation Of mRNA Processing (GO:0050685)	1/28	0.151591	0.299863	0	0	6.33972	11.9603	CIRBP	C07c.BA.up	GO_Biological_Process_2023
GO_Biological_Process_2023.483116	Transcription Elongation By RNA Polymerase II (GO:0006368)	1/28	0.151591	0.299863	0	0	6.33972	11.9603	GTF2F1	C07c.BA.up	GO_Biological_Process_2023
GO_Biological_Process_2023.484113	Pyroptosis (GO:0070269)	1/28	0.151591	0.299863	0	0	6.33972	11.9603	APIP	C07c.BA.up	GO_Biological_Process_2023
GO_Biological_Process_2023.485113	Regulation Of DNA Damage Response, Signal Transduction By P53 Class Mediator (GO:0043516)	1/28	0.151591	0.299863	0	0	6.33972	11.9603	DDX5	C07c.BA.up	GO_Biological_Process_2023
GO_Biological_Process_2023.486113	Regulation Of Bone Resorption (GO:0045124)	1/28	0.151591	0.299863	0	0	6.33972	11.9603	GPR137B	C07c.BA.up	GO_Biological_Process_2023
GO_Biological_Process_2023.487113	Negative Regulation Of Cation Channel Activity (GO:2001258)	1/28	0.151591	0.299863	0	0	6.33972	11.9603	PPP3CA	C07c.BA.up	GO_Biological_Process_2023
GO_Biological_Process_2023.488113	Regulation Of Protein Binding (GO:0043393)	2/118	0.151798	0.299863	0	0	2.96357	5.58693	USP9X;GTF2F1	C07c.BA.up	GO_Biological_Process_2023
GO_Biological_Process_2023.489113	Negative Regulation Of Intracellular Signal Transduction (GO:1902532)	3/231	0.153514	0.302634	0	0	2.26858	4.25123	DUSP5;DDX3X;UBE2B	C07c.BA.up	GO_Biological_Process_2023
GO_Biological_Process_2023.490113	RNA-mediated Gene Silencing (GO:0031047)	1/29	0.156561	0.303061	0	0	6.11299	11.3354	HEXIM1	C07c.BA.up	GO_Biological_Process_2023
GO_Biological_Process_2023.491153	Regulation Of Muscle Contraction (GO:0006937)	1/29	0.156561	0.303061	0	0	6.11299	11.3354	ENO1	C07c.BA.up	GO_Biological_Process_2023
GO_Biological_Process_2023.492129	Peptidyl-Tyrosine Dephosphorylation (GO:0035335)	1/29	0.156561	0.303061	0	0	6.11299	11.3354	DUSP5	C07c.BA.up	GO_Biological_Process_2023
GO_Biological_Process_2023.493116	Regulation Of Voltage-Gated Calcium Channel Activity (GO:1901385)	1/29	0.156561	0.303061	0	0	6.11299	11.3354	PPP3CA	C07c.BA.up	GO_Biological_Process_2023
GO_Biological_Process_2023.494113	Response To Alcohol (GO:0097305)	1/29	0.156561	0.303061	0	0	6.11299	11.3354	CCL3	C07c.BA.up	GO_Biological_Process_2023
GO_Biological_Process_2023.495113	Positive Regulation Of Calcium Ion Transport (GO:0051928)	1/29	0.156561	0.303061	0	0	6.11299	11.3354	CCL3	C07c.BA.up	GO_Biological_Process_2023
GO_Biological_Process_2023.496113	Glycolytic Process (GO:0006096)	1/29	0.156561	0.303061	0	0	6.11299	11.3354	ENO1	C07c.BA.up	GO_Biological_Process_2023
GO_Biological_Process_2023.497113	Positive Regulation Of Neural Precursor Cell Proliferation (GO:2000179)	1/29	0.156561	0.303061	0	0	6.11299	11.3354	NAP1L1	C07c.BA.up	GO_Biological_Process_2023
GO_Biological_Process_2023.498113	Positive Regulation Of Viral Genome Replication (GO:0045070)	1/29	0.156561	0.303061	0	0	6.11299	11.3354	DDX3X	C07c.BA.up	GO_Biological_Process_2023
GO_Biological_Process_2023.499113	Positive Regulation Of GTPase Activity (GO:0043547)	3/234	0.157694	0.304643	0	0	2.23878	4.13525	TBC1D9B;CCL3;CORO1C	C07c.BA.up	GO_Biological_Process_2023
GO_Biological_Process_2023.500113	GPI Anchor Biosynthetic Process (GO:0006506)	1/30	0.161502	0.307077	0	0	5.9019	10.7606	DPM2	C07c.BA.up	GO_Biological_Process_2023
GO_Biological_Process_2023.501153	Regulation Of Potassium Ion Transport (GO:0043266)	1/30	0.161502	0.307077	0	0	5.9019	10.7606	ANK3	C07c.BA.up	GO_Biological_Process_2023
GO_Biological_Process_2023.502129	Positive Regulation Of Cell Communication (GO:0010647)	1/30	0.161502	0.307077	0	0	5.9019	10.7606	ANK3	C07c.BA.up	GO_Biological_Process_2023
GO_Biological_Process_2023.503116	Extrinsic Apoptotic Signaling Pathway Via Death Domain Receptors (GO:0008625)	1/30	0.161502	0.307077	0	0	5.9019	10.7606	DDX3X	C07c.BA.up	GO_Biological_Process_2023
GO_Biological_Process_2023.504113	Positive Regulation Of Phosphate Metabolic Process (GO:0045937)	1/30	0.161502	0.307077	0	0	5.9019	10.7606	KCTD20	C07c.BA.up	GO_Biological_Process_2023
GO_Biological_Process_2023.505113	Prostaglandin Metabolic Process (GO:0006693)	1/30	0.161502	0.307077	0	0	5.9019	10.7606	PNPLA8	C07c.BA.up	GO_Biological_Process_2023
GO_Biological_Process_2023.506113	Negative Regulation Of Calcium Ion Transmembrane Transporter Activity (GO:1901020)	1/30	0.161502	0.307077	0	0	5.9019	10.7606	PPP3CA	C07c.BA.up	GO_Biological_Process_2023
GO_Biological_Process_2023.507113	Regulation Of Calcium-Mediated Signaling (GO:0050848)	1/30	0.161502	0.307077	0	0	5.9019	10.7606	CCL3	C07c.BA.up	GO_Biological_Process_2023
GO_Biological_Process_2023.508113	Modulation Of Chemical Synaptic Transmission (GO:0050804)	2/123	0.162026	0.307325	0	0	2.84039	5.1695	PPP3CA;EIF4EBP2	C07c.BA.up	GO_Biological_Process_2023
GO_Biological_Process_2023.509113	Protein Dephosphorylation (GO:0006470)	2/124	0.164087	0.307325	0	0	2.81696	5.09127	PPP3CA;DUSP5	C07c.BA.up	GO_Biological_Process_2023
GO_Biological_Process_2023.510150	Protein Modification By Small Protein Conjugation (GO:0032446)	4/364	0.164904	0.307325	0	0	1.91967	3.45999	SENP5;UBE2B;USP9X;CCAR1	C07c.BA.up	GO_Biological_Process_2023
GO_Biological_Process_2023.511155	Regulation Of Mitotic Cell Cycle (GO:0007346)	2/125	0.166152	0.307325	0	0	2.79392	5.01467	BTG1;BRD7	C07c.BA.up	GO_Biological_Process_2023
GO_Biological_Process_2023.512137	Regulation Of Extrinsic Apoptotic Signaling Pathway Via Death Domain Receptors (GO:1902041)	1/31	0.166415	0.307325	0	0	5.70489	10.2304	DDX3X	C07c.BA.up	GO_Biological_Process_2023
GO_Biological_Process_2023.513126	Regulation Of Gluconeogenesis (GO:0006111)	1/31	0.166415	0.307325	0	0	5.70489	10.2304	OGT	C07c.BA.up	GO_Biological_Process_2023
GO_Biological_Process_2023.514119	Regulation Of Macrophage Activation (GO:0043030)	1/31	0.166415	0.307325	0	0	5.70489	10.2304	GPR137B	C07c.BA.up	GO_Biological_Process_2023
GO_Biological_Process_2023.515114	Regulation Of Protein Autophosphorylation (GO:0031952)	1/31	0.166415	0.307325	0	0	5.70489	10.2304	DDX3X	C07c.BA.up	GO_Biological_Process_2023
GO_Biological_Process_2023.516113	Organic Cation Transport (GO:0015695)	1/31	0.166415	0.307325	0	0	5.70489	10.2304	SEC14L1	C07c.BA.up	GO_Biological_Process_2023
GO_Biological_Process_2023.517113	Phospholipid Translocation (GO:0045332)	1/31	0.166415	0.307325	0	0	5.70489	10.2304	ATP11B	C07c.BA.up	GO_Biological_Process_2023
GO_Biological_Process_2023.518113	Positive Regulation Of G1/S Transition Of Mitotic Cell Cycle (GO:1900087)	1/31	0.166415	0.307325	0	0	5.70489	10.2304	DDX3X	C07c.BA.up	GO_Biological_Process_2023
GO_Biological_Process_2023.519113	Positive Regulation Of Lamellipodium Organization (GO:1902745)	1/31	0.166415	0.307325	0	0	5.70489	10.2304	CORO1C	C07c.BA.up	GO_Biological_Process_2023
GO_Biological_Process_2023.520113	Triglyceride Homeostasis (GO:0070328)	1/31	0.166415	0.307325	0	0	5.70489	10.2304	PNPLA8	C07c.BA.up	GO_Biological_Process_2023
GO_Biological_Process_2023.521153	Presynaptic Endocytosis (GO:0140238)	1/31	0.166415	0.307325	0	0	5.70489	10.2304	DNM1	C07c.BA.up	GO_Biological_Process_2023
GO_Biological_Process_2023.522129	Negative Regulation Of Cell-Matrix Adhesion (GO:0001953)	1/31	0.166415	0.307325	0	0	5.70489	10.2304	CORO1C	C07c.BA.up	GO_Biological_Process_2023
GO_Biological_Process_2023.523117	NIK/NF-kappaB Signaling (GO:0038061)	1/32	0.171299	0.311569	0	0	5.52058	9.74022	ZFP91	C07c.BA.up	GO_Biological_Process_2023
GO_Biological_Process_2023.524113	Respiratory System Development (GO:0060541)	1/32	0.171299	0.311569	0	0	5.52058	9.74022	CHD7	C07c.BA.up	GO_Biological_Process_2023
GO_Biological_Process_2023.525113	Female Gamete Generation (GO:0007292)	1/32	0.171299	0.311569	0	0	5.52058	9.74022	USP9X	C07c.BA.up	GO_Biological_Process_2023
GO_Biological_Process_2023.526113	Gluconeogenesis (GO:0006094)	1/32	0.171299	0.311569	0	0	5.52058	9.74022	ENO1	C07c.BA.up	GO_Biological_Process_2023
GO_Biological_Process_2023.527113	Histone Lysine Methylation (GO:0034968)	1/32	0.171299	0.311569	0	0	5.52058	9.74022	KMT2C	C07c.BA.up	GO_Biological_Process_2023
GO_Biological_Process_2023.528113	Mesenchymal Cell Migration (GO:0090497)	1/32	0.171299	0.311569	0	0	5.52058	9.74022	CORO1C	C07c.BA.up	GO_Biological_Process_2023
GO_Biological_Process_2023.529113	miRNA Processing (GO:0035196)	1/32	0.171299	0.311569	0	0	5.52058	9.74022	DDX5	C07c.BA.up	GO_Biological_Process_2023
GO_Biological_Process_2023.530113	Negative Regulation Of G1/S Transition Of Mitotic Cell Cycle (GO:2000134)	1/32	0.171299	0.311569	0	0	5.52058	9.74022	BRD7	C07c.BA.up	GO_Biological_Process_2023
GO_Biological_Process_2023.531153	Positive Regulation Of Programmed Cell Death (GO:0043068)	3/245	0.173312	0.312275	0	0	2.13582	3.74337	DDX3X;ARL6IP5;CCAR1	C07c.BA.up	GO_Biological_Process_2023
GO_Biological_Process_2023.532129	Regulation Of DNA Repair (GO:0006282)	2/129	0.174459	0.312275	0	0	2.70537	4.72377	BRD7;SMARCA2	C07c.BA.up	GO_Biological_Process_2023
GO_Biological_Process_2023.533116	Negative Regulation Of Epithelial Cell Migration (GO:0010633)	1/33	0.176154	0.312275	0	0	5.34779	9.28588	CORO1C	C07c.BA.up	GO_Biological_Process_2023
GO_Biological_Process_2023.534113	Positive Regulation Of RNA Metabolic Process (GO:0051254)	1/33	0.176154	0.312275	0	0	5.34779	9.28588	U2AF2	C07c.BA.up	GO_Biological_Process_2023
GO_Biological_Process_2023.535113	Positive Regulation Of Chromosome Organization (GO:2001252)	1/33	0.176154	0.312275	0	0	5.34779	9.28588	NCAPD2	C07c.BA.up	GO_Biological_Process_2023
GO_Biological_Process_2023.536113	Signal Transduction By P53 Class Mediator (GO:0072331)	1/33	0.176154	0.312275	0	0	5.34779	9.28588	DDX5	C07c.BA.up	GO_Biological_Process_2023
GO_Biological_Process_2023.537113	Positive Regulation Of Ion Transmembrane Transporter Activity (GO:0032414)	1/33	0.176154	0.312275	0	0	5.34779	9.28588	ANK3	C07c.BA.up	GO_Biological_Process_2023
GO_Biological_Process_2023.538113	Positive Regulation Of Protein Dephosphorylation (GO:0035307)	1/33	0.176154	0.312275	0	0	5.34779	9.28588	GNA12	C07c.BA.up	GO_Biological_Process_2023
GO_Biological_Process_2023.539113	Inositol Lipid-Mediated Signaling (GO:0048017)	1/33	0.176154	0.312275	0	0	5.34779	9.28588	OGT	C07c.BA.up	GO_Biological_Process_2023
GO_Biological_Process_2023.540113	Protein K63-linked Deubiquitination (GO:0070536)	1/33	0.176154	0.312275	0	0	5.34779	9.28588	USP9X	C07c.BA.up	GO_Biological_Process_2023
GO_Biological_Process_2023.541153	Monoubiquitinated Protein Deubiquitination (GO:0035520)	1/33	0.176154	0.312275	0	0	5.34779	9.28588	USP9X	C07c.BA.up	GO_Biological_Process_2023
GO_Biological_Process_2023.542129	Regulation Of NLRP3 Inflammasome Complex Assembly (GO:1900225)	1/33	0.176154	0.312275	0	0	5.34779	9.28588	DDX3X	C07c.BA.up	GO_Biological_Process_2023
GO_Biological_Process_2023.543116	Regulation Of Activated T Cell Proliferation (GO:0046006)	1/33	0.176154	0.312275	0	0	5.34779	9.28588	PPP3CA	C07c.BA.up	GO_Biological_Process_2023
GO_Biological_Process_2023.544113	Golgi Organization (GO:0007030)	2/130	0.176546	0.312275	0	0	2.6841	4.6547	GORASP2;YIPF5	C07c.BA.up	GO_Biological_Process_2023
GO_Biological_Process_2023.545113	Regulation Of Cell Cycle Process (GO:0010564)	2/130	0.176546	0.312275	0	0	2.6841	4.6547	BRD7;SMARCA2	C07c.BA.up	GO_Biological_Process_2023
GO_Biological_Process_2023.546113	DNA Damage Checkpoint Signaling (GO:0000077)	1/34	0.180982	0.315491	0	0	5.18548	8.86384	TIPRL	C07c.BA.up	GO_Biological_Process_2023
GO_Biological_Process_2023.547113	Negative Regulation Of Mitotic Cell Cycle (GO:0045930)	1/34	0.180982	0.315491	0	0	5.18548	8.86384	BTG1	C07c.BA.up	GO_Biological_Process_2023
GO_Biological_Process_2023.548113	Regulation Of Metal Ion Transport (GO:0010959)	1/34	0.180982	0.315491	0	0	5.18548	8.86384	ANK3	C07c.BA.up	GO_Biological_Process_2023
GO_Biological_Process_2023.549113	Cellular Response To Vascular Endothelial Growth Factor Stimulus (GO:0035924)	1/34	0.180982	0.315491	0	0	5.18548	8.86384	NR4A1	C07c.BA.up	GO_Biological_Process_2023
GO_Biological_Process_2023.550113	Sister Chromatid Segregation (GO:0000819)	1/34	0.180982	0.315491	0	0	5.18548	8.86384	SMC1A	C07c.BA.up	GO_Biological_Process_2023
GO_Biological_Process_2023.551153	Transcription Initiation-Coupled Chromatin Remodeling (GO:0045815)	1/34	0.180982	0.315491	0	0	5.18548	8.86384	BRD7	C07c.BA.up	GO_Biological_Process_2023
GO_Biological_Process_2023.552129	Positive Regulation Of Neuron Death (GO:1901216)	1/34	0.180982	0.315491	0	0	5.18548	8.86384	CCL3	C07c.BA.up	GO_Biological_Process_2023
GO_Biological_Process_2023.553116	Regulation Of calcineurin-NFAT Signaling Cascade (GO:0070884)	1/34	0.180982	0.315491	0	0	5.18548	8.86384	PPP3CA	C07c.BA.up	GO_Biological_Process_2023
GO_Biological_Process_2023.554113	Negative Regulation Of Cell Motility (GO:2000146)	2/133	0.182831	0.318139	0	0	2.62224	4.45569	SPINT2;OGT	C07c.BA.up	GO_Biological_Process_2023
GO_Biological_Process_2023.555113	Action Potential (GO:0001508)	1/35	0.185781	0.318671	0	0	5.03271	8.47099	ANK3	C07c.BA.up	GO_Biological_Process_2023
GO_Biological_Process_2023.556113	Regulation Of Sodium Ion Transport (GO:0002028)	1/35	0.185781	0.318671	0	0	5.03271	8.47099	ANK3	C07c.BA.up	GO_Biological_Process_2023
GO_Biological_Process_2023.557113	Positive Regulation Of Cell Development (GO:0010720)	1/35	0.185781	0.318671	0	0	5.03271	8.47099	NAP1L1	C07c.BA.up	GO_Biological_Process_2023
GO_Biological_Process_2023.558113	Endoderm Formation (GO:0001706)	1/35	0.185781	0.318671	0	0	5.03271	8.47099	DUSP5	C07c.BA.up	GO_Biological_Process_2023
GO_Biological_Process_2023.559113	Hexose Biosynthetic Process (GO:0019319)	1/35	0.185781	0.318671	0	0	5.03271	8.47099	ENO1	C07c.BA.up	GO_Biological_Process_2023
GO_Biological_Process_2023.560113	Intrinsic Apoptotic Signaling Pathway By P53 Class Mediator (GO:0072332)	1/35	0.185781	0.318671	0	0	5.03271	8.47099	DDX5	C07c.BA.up	GO_Biological_Process_2023
GO_Biological_Process_2023.561153	Protein Methylation (GO:0006479)	1/35	0.185781	0.318671	0	0	5.03271	8.47099	ETF1	C07c.BA.up	GO_Biological_Process_2023
GO_Biological_Process_2023.562129	Negative Regulation Of Cell Cycle G1/S Phase Transition (GO:1902807)	1/35	0.185781	0.318671	0	0	5.03271	8.47099	BRD7	C07c.BA.up	GO_Biological_Process_2023
GO_Biological_Process_2023.563116	Regulation Of Intracellular Protein Transport (GO:0033157)	1/36	0.190553	0.324545	0	0	4.88867	8.10457	ATP13A2	C07c.BA.up	GO_Biological_Process_2023
GO_Biological_Process_2023.564113	Neural Crest Cell Migration (GO:0001755)	1/36	0.190553	0.324545	0	0	4.88867	8.10457	CORO1C	C07c.BA.up	GO_Biological_Process_2023
GO_Biological_Process_2023.565113	Positive Regulation Of Interferon-Beta Production (GO:0032728)	1/36	0.190553	0.324545	0	0	4.88867	8.10457	DDX3X	C07c.BA.up	GO_Biological_Process_2023
GO_Biological_Process_2023.566113	tRNA Methylation (GO:0030488)	1/36	0.190553	0.324545	0	0	4.88867	8.10457	DALRD3	C07c.BA.up	GO_Biological_Process_2023
GO_Biological_Process_2023.567113	Positive Regulation Of Exocytosis (GO:0045921)	1/37	0.195296	0.330631	0	0	4.75263	7.76218	ATP13A2	C07c.BA.up	GO_Biological_Process_2023
GO_Biological_Process_2023.568113	Ventricular Septum Development (GO:0003281)	1/37	0.195296	0.330631	0	0	4.75263	7.76218	HECTD1	C07c.BA.up	GO_Biological_Process_2023
GO_Biological_Process_2023.569113	Muscle Cell Differentiation (GO:0042692)	1/37	0.195296	0.330631	0	0	4.75263	7.76218	ZNHIT1	C07c.BA.up	GO_Biological_Process_2023
GO_Biological_Process_2023.570113	Intracellular Calcium Ion Homeostasis (GO:0006874)	2/139	0.195498	0.330631	0	0	2.50663	4.09135	CCL3;ATP13A2	C07c.BA.up	GO_Biological_Process_2023
GO_Biological_Process_2023.571153	G2/M Transition Of Mitotic Cell Cycle (GO:0000086)	1/38	0.200013	0.33591	0	0	4.62395	7.44167	UBE2A	C07c.BA.up	GO_Biological_Process_2023
GO_Biological_Process_2023.572129	RNA 3'-End Processing (GO:0031123)	1/38	0.200013	0.33591	0	0	4.62395	7.44167	HEXIM1	C07c.BA.up	GO_Biological_Process_2023
GO_Biological_Process_2023.573116	Fatty Acid Transport (GO:0015908)	1/38	0.200013	0.33591	0	0	4.62395	7.44167	CRABP1	C07c.BA.up	GO_Biological_Process_2023
GO_Biological_Process_2023.574113	Membrane Fission (GO:0090148)	1/38	0.200013	0.33591	0	0	4.62395	7.44167	CORO1C	C07c.BA.up	GO_Biological_Process_2023
GO_Biological_Process_2023.575113	Protein Localization To Cell Periphery (GO:1990778)	2/142	0.201873	0.336744	0	0	2.45255	3.92436	MYO5A;ANK3	C07c.BA.up	GO_Biological_Process_2023
GO_Biological_Process_2023.576113	RNA Transport (GO:0050658)	1/39	0.204701	0.336744	0	0	4.50204	7.14115	RTRAF	C07c.BA.up	GO_Biological_Process_2023
GO_Biological_Process_2023.577113	Negative Regulation Of Transport (GO:0051051)	1/39	0.204701	0.336744	0	0	4.50204	7.14115	ARL6IP5	C07c.BA.up	GO_Biological_Process_2023
GO_Biological_Process_2023.578113	Regulation Of Mitochondrial Membrane Potential (GO:0051881)	1/39	0.204701	0.336744	0	0	4.50204	7.14115	ARL6IP5	C07c.BA.up	GO_Biological_Process_2023
GO_Biological_Process_2023.579113	Anterograde Axonal Transport (GO:0008089)	1/39	0.204701	0.336744	0	0	4.50204	7.14115	ARL8A	C07c.BA.up	GO_Biological_Process_2023
GO_Biological_Process_2023.580113	Neuron Projection Extension (GO:1990138)	1/39	0.204701	0.336744	0	0	4.50204	7.14115	USP9X	C07c.BA.up	GO_Biological_Process_2023
GO_Biological_Process_2023.581153	Axonal Transport (GO:0098930)	1/39	0.204701	0.336744	0	0	4.50204	7.14115	ARL8A	C07c.BA.up	GO_Biological_Process_2023
GO_Biological_Process_2023.582129	Nuclear Transport (GO:0051169)	1/39	0.204701	0.336744	0	0	4.50204	7.14115	RBM15B	C07c.BA.up	GO_Biological_Process_2023
GO_Biological_Process_2023.583116	Positive Regulation Of Pattern Recognition Receptor Signaling Pathway (GO:0062208)	1/39	0.204701	0.336744	0	0	4.50204	7.14115	DDX3X	C07c.BA.up	GO_Biological_Process_2023
GO_Biological_Process_2023.584113	Vesicle Cytoskeletal Trafficking (GO:0099518)	1/39	0.204701	0.336744	0	0	4.50204	7.14115	MYO5A	C07c.BA.up	GO_Biological_Process_2023
GO_Biological_Process_2023.585113	Histone H4 Acetylation (GO:0043967)	1/39	0.204701	0.336744	0	0	4.50204	7.14115	OGT	C07c.BA.up	GO_Biological_Process_2023
GO_Biological_Process_2023.586113	Negative Regulation Of Cell-Substrate Adhesion (GO:0010812)	1/39	0.204701	0.336744	0	0	4.50204	7.14115	CORO1C	C07c.BA.up	GO_Biological_Process_2023
GO_Biological_Process_2023.587113	Ras Protein Signal Transduction (GO:0007265)	2/144	0.206136	0.337502	0	0	2.41776	3.81817	GDI1;GNA12	C07c.BA.up	GO_Biological_Process_2023
GO_Biological_Process_2023.588113	Actin Filament Organization (GO:0007015)	2/144	0.206136	0.337502	0	0	2.41776	3.81817	MYO5A;CORO1C	C07c.BA.up	GO_Biological_Process_2023
GO_Biological_Process_2023.589113	Negative Regulation Of Mitotic Cell Cycle Phase Transition (GO:1901991)	1/40	0.209363	0.337502	0	0	4.38638	6.85892	BRD7	C07c.BA.up	GO_Biological_Process_2023
GO_Biological_Process_2023.590113	Regulation Of Glycolytic Process (GO:0006110)	1/40	0.209363	0.337502	0	0	4.38638	6.85892	OGT	C07c.BA.up	GO_Biological_Process_2023
GO_Biological_Process_2023.591153	Regulation Of Protein Dephosphorylation (GO:0035304)	1/40	0.209363	0.337502	0	0	4.38638	6.85892	TIPRL	C07c.BA.up	GO_Biological_Process_2023
GO_Biological_Process_2023.592129	Regulation Of Small Molecule Metabolic Process (GO:0062012)	1/40	0.209363	0.337502	0	0	4.38638	6.85892	OGT	C07c.BA.up	GO_Biological_Process_2023
GO_Biological_Process_2023.593116	Cellular Response To Heat (GO:0034605)	1/40	0.209363	0.337502	0	0	4.38638	6.85892	IER5	C07c.BA.up	GO_Biological_Process_2023
GO_Biological_Process_2023.594113	Positive Regulation Of Cell Cycle G1/S Phase Transition (GO:1902808)	1/40	0.209363	0.337502	0	0	4.38638	6.85892	DDX3X	C07c.BA.up	GO_Biological_Process_2023
GO_Biological_Process_2023.595113	Endothelial Cell Migration (GO:0043542)	1/40	0.209363	0.337502	0	0	4.38638	6.85892	NR4A1	C07c.BA.up	GO_Biological_Process_2023
GO_Biological_Process_2023.596113	Synaptic Vesicle Endocytosis (GO:0048488)	1/40	0.209363	0.337502	0	0	4.38638	6.85892	DNM1	C07c.BA.up	GO_Biological_Process_2023
GO_Biological_Process_2023.597113	Protein Deacetylation (GO:0006476)	1/40	0.209363	0.337502	0	0	4.38638	6.85892	SIRT3	C07c.BA.up	GO_Biological_Process_2023
GO_Biological_Process_2023.598113	Negative Regulation Of Cell-Cell Adhesion (GO:0022408)	1/40	0.209363	0.337502	0	0	4.38638	6.85892	SPINT2	C07c.BA.up	GO_Biological_Process_2023
GO_Biological_Process_2023.599113	Dephosphorylation (GO:0016311)	2/147	0.21255	0.340981	0	0	2.36738	3.66606	PPP3CA;DUSP5	C07c.BA.up	GO_Biological_Process_2023
GO_Biological_Process_2023.600113	Positive Regulation Of Cell Migration (GO:0030335)	3/272	0.213318	0.340981	0	0	1.9188	2.9645	PPP3CA;CCL3;CCAR1	C07c.BA.up	GO_Biological_Process_2023
GO_Biological_Process_2023.601153	Carbohydrate Catabolic Process (GO:0016052)	1/41	0.213998	0.340981	0	0	4.27651	6.59348	ENO1	C07c.BA.up	GO_Biological_Process_2023
GO_Biological_Process_2023.602129	Double-Strand Break Repair Via Nonhomologous End Joining (GO:0006303)	1/41	0.213998	0.340981	0	0	4.27651	6.59348	KDM2A	C07c.BA.up	GO_Biological_Process_2023
GO_Biological_Process_2023.603116	Positive Regulation Of Viral Process (GO:0048524)	1/41	0.213998	0.340981	0	0	4.27651	6.59348	DDX3X	C07c.BA.up	GO_Biological_Process_2023
GO_Biological_Process_2023.604113	Lymphocyte Migration (GO:0072676)	1/41	0.213998	0.340981	0	0	4.27651	6.59348	CCL3	C07c.BA.up	GO_Biological_Process_2023
GO_Biological_Process_2023.605113	Protein Localization To Lysosome (GO:0061462)	1/41	0.213998	0.340981	0	0	4.27651	6.59348	ATP13A2	C07c.BA.up	GO_Biological_Process_2023
GO_Biological_Process_2023.606113	Negative Regulation Of Protein Phosphorylation (GO:0001933)	2/149	0.216837	0.342659	0	0	2.33493	3.5692	CORO1C;RTRAF	C07c.BA.up	GO_Biological_Process_2023
GO_Biological_Process_2023.607113	DNA Integrity Checkpoint Signaling (GO:0031570)	1/42	0.218605	0.342659	0	0	4.17199	6.34347	TIPRL	C07c.BA.up	GO_Biological_Process_2023
GO_Biological_Process_2023.608113	Cardiac Ventricle Morphogenesis (GO:0003208)	1/42	0.218605	0.342659	0	0	4.17199	6.34347	CPE	C07c.BA.up	GO_Biological_Process_2023
GO_Biological_Process_2023.609113	Regulation Of Ubiquitin-Dependent Protein Catabolic Process (GO:2000058)	1/42	0.218605	0.342659	0	0	4.17199	6.34347	GNA12	C07c.BA.up	GO_Biological_Process_2023
GO_Biological_Process_2023.610150	Positive Regulation Of Calcium Ion Transmembrane Transport (GO:1904427)	1/42	0.218605	0.342659	0	0	4.17199	6.34347	PPP3CA	C07c.BA.up	GO_Biological_Process_2023
GO_Biological_Process_2023.611155	Skeletal Muscle Tissue Development (GO:0007519)	1/42	0.218605	0.342659	0	0	4.17199	6.34347	PPP3CA	C07c.BA.up	GO_Biological_Process_2023
GO_Biological_Process_2023.612137	Keratinocyte Differentiation (GO:0030216)	1/42	0.218605	0.342659	0	0	4.17199	6.34347	PPP3CA	C07c.BA.up	GO_Biological_Process_2023
GO_Biological_Process_2023.613126	Modulation By Host Of Symbiont Process (GO:0051851)	1/42	0.218605	0.342659	0	0	4.17199	6.34347	CCL3	C07c.BA.up	GO_Biological_Process_2023
GO_Biological_Process_2023.614119	Monocyte Chemotaxis (GO:0002548)	1/42	0.218605	0.342659	0	0	4.17199	6.34347	CCL3	C07c.BA.up	GO_Biological_Process_2023
GO_Biological_Process_2023.615114	Regulation Of Axonogenesis (GO:0050770)	1/42	0.218605	0.342659	0	0	4.17199	6.34347	GDI1	C07c.BA.up	GO_Biological_Process_2023
GO_Biological_Process_2023.616113	Regulation Of Primary Metabolic Process (GO:0080090)	1/43	0.223186	0.344942	0	0	4.07245	6.10767	ID2	C07c.BA.up	GO_Biological_Process_2023
GO_Biological_Process_2023.617113	Positive Regulation Of miRNA Transcription (GO:1902895)	1/43	0.223186	0.344942	0	0	4.07245	6.10767	FOS	C07c.BA.up	GO_Biological_Process_2023
GO_Biological_Process_2023.618113	Glycolipid Biosynthetic Process (GO:0009247)	1/43	0.223186	0.344942	0	0	4.07245	6.10767	DPM2	C07c.BA.up	GO_Biological_Process_2023
GO_Biological_Process_2023.619113	Intracellular Steroid Hormone Receptor Signaling Pathway (GO:0030518)	1/43	0.223186	0.344942	0	0	4.07245	6.10767	DDX5	C07c.BA.up	GO_Biological_Process_2023
GO_Biological_Process_2023.620113	mRNA Catabolic Process (GO:0006402)	1/43	0.223186	0.344942	0	0	4.07245	6.10767	DDX5	C07c.BA.up	GO_Biological_Process_2023
GO_Biological_Process_2023.621153	mRNA Transcription (GO:0009299)	1/43	0.223186	0.344942	0	0	4.07245	6.10767	DDX5	C07c.BA.up	GO_Biological_Process_2023
GO_Biological_Process_2023.622129	Regulation Of Cell-Cell Adhesion (GO:0022407)	1/43	0.223186	0.344942	0	0	4.07245	6.10767	SPINT2	C07c.BA.up	GO_Biological_Process_2023
GO_Biological_Process_2023.623117	Regulation Of Cellular Component Size (GO:0032535)	1/43	0.223186	0.344942	0	0	4.07245	6.10767	ATP13A2	C07c.BA.up	GO_Biological_Process_2023
GO_Biological_Process_2023.624113	Cellular Response To Organic Cyclic Compound (GO:0071407)	2/152	0.223282	0.344942	0	0	2.28788	3.43027	ARL6IP5;CCL3	C07c.BA.up	GO_Biological_Process_2023
GO_Biological_Process_2023.625113	Regulation Of Insulin Receptor Signaling Pathway (GO:0046626)	1/44	0.22774	0.34628	0	0	3.97755	5.88498	OGT	C07c.BA.up	GO_Biological_Process_2023
GO_Biological_Process_2023.626113	Neural Crest Cell Development (GO:0014032)	1/44	0.22774	0.34628	0	0	3.97755	5.88498	CORO1C	C07c.BA.up	GO_Biological_Process_2023
GO_Biological_Process_2023.627113	Nucleus Organization (GO:0006997)	1/44	0.22774	0.34628	0	0	3.97755	5.88498	PITPNB	C07c.BA.up	GO_Biological_Process_2023
GO_Biological_Process_2023.628113	Regulation Of Transport (GO:0051049)	1/44	0.22774	0.34628	0	0	3.97755	5.88498	ARL6IP5	C07c.BA.up	GO_Biological_Process_2023
GO_Biological_Process_2023.629113	Embryonic Organ Morphogenesis (GO:0048562)	1/44	0.22774	0.34628	0	0	3.97755	5.88498	ID2	C07c.BA.up	GO_Biological_Process_2023
GO_Biological_Process_2023.630113	Synaptic Vesicle Recycling (GO:0036465)	1/44	0.22774	0.34628	0	0	3.97755	5.88498	DNM1	C07c.BA.up	GO_Biological_Process_2023
GO_Biological_Process_2023.631153	Positive Regulation Of Osteoblast Differentiation (GO:0045669)	1/44	0.22774	0.34628	0	0	3.97755	5.88498	PPP3CA	C07c.BA.up	GO_Biological_Process_2023
GO_Biological_Process_2023.632129	Lymphocyte Chemotaxis (GO:0048247)	1/44	0.22774	0.34628	0	0	3.97755	5.88498	CCL3	C07c.BA.up	GO_Biological_Process_2023
GO_Biological_Process_2023.633116	Mitotic Spindle Assembly (GO:0090307)	1/44	0.22774	0.34628	0	0	3.97755	5.88498	SMC1A	C07c.BA.up	GO_Biological_Process_2023
GO_Biological_Process_2023.634113	Regulation Of Cell-Substrate Adhesion (GO:0010810)	1/44	0.22774	0.34628	0	0	3.97755	5.88498	CORO1C	C07c.BA.up	GO_Biological_Process_2023
GO_Biological_Process_2023.635113	Regulation Of Cellular Metabolic Process (GO:0031323)	1/45	0.232268	0.35095	0	0	3.88695	5.67442	OGT	C07c.BA.up	GO_Biological_Process_2023
GO_Biological_Process_2023.636113	Regulation Of Protein Modification Process (GO:0031399)	1/45	0.232268	0.35095	0	0	3.88695	5.67442	CORO1C	C07c.BA.up	GO_Biological_Process_2023
GO_Biological_Process_2023.637113	Positive Regulation Of mRNA Catabolic Process (GO:0061014)	1/45	0.232268	0.35095	0	0	3.88695	5.67442	TNRC6A	C07c.BA.up	GO_Biological_Process_2023
GO_Biological_Process_2023.638113	Mitotic Nuclear Division (GO:0140014)	1/45	0.232268	0.35095	0	0	3.88695	5.67442	SMC1A	C07c.BA.up	GO_Biological_Process_2023
GO_Biological_Process_2023.639113	T Cell Differentiation (GO:0030217)	1/46	0.236769	0.355522	0	0	3.80038	5.4751	CHD7	C07c.BA.up	GO_Biological_Process_2023
GO_Biological_Process_2023.640113	Positive Regulation Of Cell-Cell Adhesion (GO:0022409)	1/46	0.236769	0.355522	0	0	3.80038	5.4751	ANK3	C07c.BA.up	GO_Biological_Process_2023
GO_Biological_Process_2023.641153	Vacuolar Transport (GO:0007034)	1/46	0.236769	0.355522	0	0	3.80038	5.4751	ATP13A2	C07c.BA.up	GO_Biological_Process_2023
GO_Biological_Process_2023.642129	Protein Sumoylation (GO:0016925)	1/46	0.236769	0.355522	0	0	3.80038	5.4751	SENP5	C07c.BA.up	GO_Biological_Process_2023
GO_Biological_Process_2023.643116	Golgi To Plasma Membrane Transport (GO:0006893)	1/47	0.241244	0.358888	0	0	3.71758	5.28619	ANK3	C07c.BA.up	GO_Biological_Process_2023
GO_Biological_Process_2023.644113	Regulation Of Signal Transduction By P53 Class Mediator (GO:1901796)	1/47	0.241244	0.358888	0	0	3.71758	5.28619	HEXIM1	C07c.BA.up	GO_Biological_Process_2023
GO_Biological_Process_2023.645113	Cognition (GO:0050890)	1/47	0.241244	0.358888	0	0	3.71758	5.28619	CHD7	C07c.BA.up	GO_Biological_Process_2023
GO_Biological_Process_2023.646112	Response To Organonitrogen Compound (GO:0010243)	1/47	0.241244	0.358888	0	0	3.71758	5.28619	UBXN6	C07c.BA.up	GO_Biological_Process_2023
GO_Biological_Process_2023.647112	Epithelial To Mesenchymal Transition (GO:0001837)	1/47	0.241244	0.358888	0	0	3.71758	5.28619	DDX5	C07c.BA.up	GO_Biological_Process_2023
GO_Biological_Process_2023.648112	Positive Regulation Of Smooth Muscle Cell Proliferation (GO:0048661)	1/47	0.241244	0.358888	0	0	3.71758	5.28619	ID2	C07c.BA.up	GO_Biological_Process_2023
GO_Biological_Process_2023.649112	DNA Repair (GO:0006281)	3/291	0.242568	0.360302	0	0	1.79048	2.53616	UBE2B;UBE2A;SMC1A	C07c.BA.up	GO_Biological_Process_2023
GO_Biological_Process_2023.650112	Regulation Of Intrinsic Apoptotic Signaling Pathway (GO:2001242)	1/48	0.245693	0.363822	0	0	3.6383	5.10697	DDX3X	C07c.BA.up	GO_Biological_Process_2023
GO_Biological_Process_2023.651152	Retrograde Vesicle-Mediated Transport, Golgi To Endoplasmic Reticulum (GO:0006890)	1/48	0.245693	0.363822	0	0	3.6383	5.10697	PITPNB	C07c.BA.up	GO_Biological_Process_2023
GO_Biological_Process_2023.652129	Nitrogen Compound Transport (GO:0071705)	2/163	0.247026	0.364676	0	0	2.13038	2.97883	ARL6IP5;ATP11B	C07c.BA.up	GO_Biological_Process_2023
GO_Biological_Process_2023.653115	Negative Regulation Of Cell Migration (GO:0030336)	2/163	0.247026	0.364676	0	0	2.13038	2.97883	OGT;CORO1C	C07c.BA.up	GO_Biological_Process_2023
GO_Biological_Process_2023.654112	Protein Ubiquitination (GO:0016567)	4/434	0.249356	0.365876	0	0	1.6014	2.22414	UBE2B;USP9X;UBE2A;CCAR1	C07c.BA.up	GO_Biological_Process_2023
GO_Biological_Process_2023.655112	Autophagy Of Mitochondrion (GO:0000422)	1/49	0.250117	0.365876	0	0	3.56232	4.93676	OGT	C07c.BA.up	GO_Biological_Process_2023
GO_Biological_Process_2023.656112	Positive Regulation Of miRNA Metabolic Process (GO:2000630)	1/49	0.250117	0.365876	0	0	3.56232	4.93676	FOS	C07c.BA.up	GO_Biological_Process_2023
GO_Biological_Process_2023.657112	Positive Regulation Of Nervous System Development (GO:0051962)	1/49	0.250117	0.365876	0	0	3.56232	4.93676	NAP1L1	C07c.BA.up	GO_Biological_Process_2023
GO_Biological_Process_2023.658112	Unsaturated Fatty Acid Metabolic Process (GO:0033559)	1/49	0.250117	0.365876	0	0	3.56232	4.93676	PNPLA8	C07c.BA.up	GO_Biological_Process_2023
GO_Biological_Process_2023.659112	Negative Regulation Of Cysteine-Type Endopeptidase Activity Involved In Apoptotic Process (GO:0043154)	1/49	0.250117	0.365876	0	0	3.56232	4.93676	DDX3X	C07c.BA.up	GO_Biological_Process_2023
GO_Biological_Process_2023.660112	Regulation Of Cell Cycle (GO:0051726)	3/298	0.253513	0.366744	0	0	1.74737	2.39798	NR4A1;BRD7;JUNB	C07c.BA.up	GO_Biological_Process_2023
GO_Biological_Process_2023.661152	Regulation Of Epithelial Cell Migration (GO:0010632)	1/50	0.254514	0.366744	0	0	3.48944	4.77495	CORO1C	C07c.BA.up	GO_Biological_Process_2023
GO_Biological_Process_2023.662129	Regulation Of Interferon-Beta Production (GO:0032648)	1/50	0.254514	0.366744	0	0	3.48944	4.77495	DDX3X	C07c.BA.up	GO_Biological_Process_2023
GO_Biological_Process_2023.663115	Nucleocytoplasmic Transport (GO:0006913)	1/50	0.254514	0.366744	0	0	3.48944	4.77495	RBM15B	C07c.BA.up	GO_Biological_Process_2023
GO_Biological_Process_2023.664112	Cell Chemotaxis (GO:0060326)	1/50	0.254514	0.366744	0	0	3.48944	4.77495	NR4A1	C07c.BA.up	GO_Biological_Process_2023
GO_Biological_Process_2023.665112	Ribosome Assembly (GO:0042255)	1/50	0.254514	0.366744	0	0	3.48944	4.77495	DDX3X	C07c.BA.up	GO_Biological_Process_2023
GO_Biological_Process_2023.666112	Positive Regulation Of Fat Cell Differentiation (GO:0045600)	1/50	0.254514	0.366744	0	0	3.48944	4.77495	ID2	C07c.BA.up	GO_Biological_Process_2023
GO_Biological_Process_2023.667112	Intracellular Iron Ion Homeostasis (GO:0006879)	1/50	0.254514	0.366744	0	0	3.48944	4.77495	ATP13A2	C07c.BA.up	GO_Biological_Process_2023
GO_Biological_Process_2023.668112	Pyruvate Metabolic Process (GO:0006090)	1/50	0.254514	0.366744	0	0	3.48944	4.77495	ENO1	C07c.BA.up	GO_Biological_Process_2023
GO_Biological_Process_2023.669112	Regulation Of TORC1 Signaling (GO:1903432)	1/50	0.254514	0.366744	0	0	3.48944	4.77495	GPR137B	C07c.BA.up	GO_Biological_Process_2023
GO_Biological_Process_2023.670112	Membrane Organization (GO:0061024)	2/167	0.255689	0.367886	0	0	2.07831	2.83439	ANK3;CORO1C	C07c.BA.up	GO_Biological_Process_2023
GO_Biological_Process_2023.671152	RNA Modification (GO:0009451)	1/51	0.258886	0.369728	0	0	3.41948	4.62097	RBM15B	C07c.BA.up	GO_Biological_Process_2023
GO_Biological_Process_2023.672129	SMAD Protein Signal Transduction (GO:0060395)	1/51	0.258886	0.369728	0	0	3.41948	4.62097	FOS	C07c.BA.up	GO_Biological_Process_2023
GO_Biological_Process_2023.673115	Regulation Of Stress-Activated MAPK Cascade (GO:0032872)	1/51	0.258886	0.369728	0	0	3.41948	4.62097	ARL6IP5	C07c.BA.up	GO_Biological_Process_2023
GO_Biological_Process_2023.674112	Regulation Of Substrate Adhesion-Dependent Cell Spreading (GO:1900024)	1/51	0.258886	0.369728	0	0	3.41948	4.62097	CORO1C	C07c.BA.up	GO_Biological_Process_2023
GO_Biological_Process_2023.675112	Receptor Internalization (GO:0031623)	1/51	0.258886	0.369728	0	0	3.41948	4.62097	DNM1	C07c.BA.up	GO_Biological_Process_2023
GO_Biological_Process_2023.676112	Rho Protein Signal Transduction (GO:0007266)	1/52	0.263233	0.371532	0	0	3.35227	4.47432	GNA12	C07c.BA.up	GO_Biological_Process_2023
GO_Biological_Process_2023.677112	Arachidonic Acid Metabolic Process (GO:0019369)	1/52	0.263233	0.371532	0	0	3.35227	4.47432	PNPLA8	C07c.BA.up	GO_Biological_Process_2023
GO_Biological_Process_2023.678112	Regulation Of Peptide Hormone Secretion (GO:0090276)	1/52	0.263233	0.371532	0	0	3.35227	4.47432	CHD7	C07c.BA.up	GO_Biological_Process_2023
GO_Biological_Process_2023.679112	Regulation Of Protein Localization To Nucleus (GO:1900180)	1/52	0.263233	0.371532	0	0	3.35227	4.47432	ATP13A2	C07c.BA.up	GO_Biological_Process_2023
GO_Biological_Process_2023.680112	Regulation Of Proteolysis (GO:0030162)	1/52	0.263233	0.371532	0	0	3.35227	4.47432	OGT	C07c.BA.up	GO_Biological_Process_2023
GO_Biological_Process_2023.681152	Sprouting Angiogenesis (GO:0002040)	1/52	0.263233	0.371532	0	0	3.35227	4.47432	NR4A1	C07c.BA.up	GO_Biological_Process_2023
GO_Biological_Process_2023.682129	Icosanoid Metabolic Process (GO:0006690)	1/52	0.263233	0.371532	0	0	3.35227	4.47432	PNPLA8	C07c.BA.up	GO_Biological_Process_2023
GO_Biological_Process_2023.683115	Positive Regulation Of Transcription Initiation By RNA Polymerase II (GO:0060261)	1/52	0.263233	0.371532	0	0	3.35227	4.47432	ZNHIT1	C07c.BA.up	GO_Biological_Process_2023
GO_Biological_Process_2023.684112	Heart Development (GO:0007507)	2/171	0.264358	0.372574	0	0	2.02871	2.6991	ID2;CHD7	C07c.BA.up	GO_Biological_Process_2023
GO_Biological_Process_2023.685112	Generation Of Neurons (GO:0048699)	2/172	0.266525	0.373259	0	0	2.01668	2.66662	USP9X;DCX	C07c.BA.up	GO_Biological_Process_2023
GO_Biological_Process_2023.686112	Regulation Of Proteasomal Protein Catabolic Process (GO:0061136)	1/53	0.267554	0.373259	0	0	3.28763	4.33452	GNA12	C07c.BA.up	GO_Biological_Process_2023
GO_Biological_Process_2023.687112	Positive Regulation Of NIK/NF-kappaB Signaling (GO:1901224)	1/53	0.267554	0.373259	0	0	3.28763	4.33452	DDX3X	C07c.BA.up	GO_Biological_Process_2023
GO_Biological_Process_2023.688112	Positive Regulation Of Chemokine Production (GO:0032722)	1/53	0.267554	0.373259	0	0	3.28763	4.33452	DDX3X	C07c.BA.up	GO_Biological_Process_2023
GO_Biological_Process_2023.689112	Glycoprotein Metabolic Process (GO:0009100)	1/53	0.267554	0.373259	0	0	3.28763	4.33452	MAN2A2	C07c.BA.up	GO_Biological_Process_2023
GO_Biological_Process_2023.690112	Protein Homotetramerization (GO:0051289)	1/53	0.267554	0.373259	0	0	3.28763	4.33452	APIP	C07c.BA.up	GO_Biological_Process_2023
GO_Biological_Process_2023.691152	Negative Regulation Of Cysteine-Type Endopeptidase Activity (GO:2000117)	1/53	0.267554	0.373259	0	0	3.28763	4.33452	DDX3X	C07c.BA.up	GO_Biological_Process_2023
GO_Biological_Process_2023.692129	Regulation Of Focal Adhesion Assembly (GO:0051893)	1/54	0.27185	0.37545	0	0	3.22544	4.20115	CORO1C	C07c.BA.up	GO_Biological_Process_2023
GO_Biological_Process_2023.693115	Negative Regulation Of Neuron Projection Development (GO:0010977)	1/54	0.27185	0.37545	0	0	3.22544	4.20115	GDI1	C07c.BA.up	GO_Biological_Process_2023
GO_Biological_Process_2023.694112	Regulation Of Lipid Metabolic Process (GO:0019216)	1/54	0.27185	0.37545	0	0	3.22544	4.20115	ID2	C07c.BA.up	GO_Biological_Process_2023
GO_Biological_Process_2023.695112	Nucleosome Assembly (GO:0006334)	1/54	0.27185	0.37545	0	0	3.22544	4.20115	NAP1L1	C07c.BA.up	GO_Biological_Process_2023
GO_Biological_Process_2023.696112	Regulation Of Smooth Muscle Cell Proliferation (GO:0048660)	1/54	0.27185	0.37545	0	0	3.22544	4.20115	ID2	C07c.BA.up	GO_Biological_Process_2023
GO_Biological_Process_2023.697112	Epidermal Cell Differentiation (GO:0009913)	1/54	0.27185	0.37545	0	0	3.22544	4.20115	PPP3CA	C07c.BA.up	GO_Biological_Process_2023
GO_Biological_Process_2023.698112	Mesenchymal Cell Differentiation (GO:0048762)	1/54	0.27185	0.37545	0	0	3.22544	4.20115	DDX5	C07c.BA.up	GO_Biological_Process_2023
GO_Biological_Process_2023.699112	Regulation Of Nucleic Acid-Templated Transcription (GO:1903506)	4/452	0.272493	0.375798	0	0	1.53564	1.99655	ZNHIT1;BTG1;CHD7;SMARCA2	C07c.BA.up	GO_Biological_Process_2023
GO_Biological_Process_2023.700112	Cellular Response To Fibroblast Growth Factor Stimulus (GO:0044344)	1/55	0.276122	0.379716	0	0	3.16555	4.07379	NR4A1	C07c.BA.up	GO_Biological_Process_2023
GO_Biological_Process_2023.701152	Response To Peptide Hormone (GO:0043434)	1/55	0.276122	0.379716	0	0	3.16555	4.07379	OGT	C07c.BA.up	GO_Biological_Process_2023
GO_Biological_Process_2023.702129	Peptide Metabolic Process (GO:0006518)	1/56	0.280368	0.383368	0	0	3.10784	3.95209	CPE	C07c.BA.up	GO_Biological_Process_2023
GO_Biological_Process_2023.703115	Positive Regulation Of DNA-templated Transcription Initiation (GO:2000144)	1/56	0.280368	0.383368	0	0	3.10784	3.95209	ZNHIT1	C07c.BA.up	GO_Biological_Process_2023
GO_Biological_Process_2023.704112	post-Golgi Vesicle-Mediated Transport (GO:0006892)	1/56	0.280368	0.383368	0	0	3.10784	3.95209	MYO5A	C07c.BA.up	GO_Biological_Process_2023
GO_Biological_Process_2023.705112	Regulation Of Cation Channel Activity (GO:2001257)	1/56	0.280368	0.383368	0	0	3.10784	3.95209	ANK3	C07c.BA.up	GO_Biological_Process_2023
GO_Biological_Process_2023.706112	Supramolecular Fiber Organization (GO:0097435)	3/316	0.281959	0.384997	0	0	1.64537	2.08303	USP9X;MYO5A;CORO1C	C07c.BA.up	GO_Biological_Process_2023
GO_Biological_Process_2023.707112	RNA Splicing, Via Transesterification Reactions With Bulged Adenosine As Nucleophile (GO:0000377)	2/180	0.283862	0.385315	0	0	1.92526	2.42441	DDX5;U2AF2	C07c.BA.up	GO_Biological_Process_2023
GO_Biological_Process_2023.708112	Regulation Of Transcription Initiation By RNA Polymerase II (GO:0060260)	1/57	0.28459	0.385315	0	0	3.05219	3.8357	ZNHIT1	C07c.BA.up	GO_Biological_Process_2023
GO_Biological_Process_2023.709112	Chemokine-Mediated Signaling Pathway (GO:0070098)	1/57	0.28459	0.385315	0	0	3.05219	3.8357	CCL3	C07c.BA.up	GO_Biological_Process_2023
GO_Biological_Process_2023.710148	Signal Transduction In Response To DNA Damage (GO:0042770)	1/57	0.28459	0.385315	0	0	3.05219	3.8357	TIPRL	C07c.BA.up	GO_Biological_Process_2023
GO_Biological_Process_2023.711153	Endosome To Lysosome Transport (GO:0008333)	1/57	0.28459	0.385315	0	0	3.05219	3.8357	UBXN6	C07c.BA.up	GO_Biological_Process_2023
GO_Biological_Process_2023.712135	Positive Regulation Of Interleukin-1 Beta Production (GO:0032731)	1/57	0.28459	0.385315	0	0	3.05219	3.8357	CCL3	C07c.BA.up	GO_Biological_Process_2023
GO_Biological_Process_2023.713125	Regulation Of Neuron Death (GO:1901214)	1/58	0.288787	0.38793	0	0	2.99849	3.72432	ATP13A2	C07c.BA.up	GO_Biological_Process_2023
GO_Biological_Process_2023.714117	Selective Autophagy (GO:0061912)	1/58	0.288787	0.38793	0	0	2.99849	3.72432	OGT	C07c.BA.up	GO_Biological_Process_2023
GO_Biological_Process_2023.715112	mRNA Transport (GO:0051028)	1/58	0.288787	0.38793	0	0	2.99849	3.72432	RBM15B	C07c.BA.up	GO_Biological_Process_2023
GO_Biological_Process_2023.716111	Memory (GO:0007613)	1/58	0.288787	0.38793	0	0	2.99849	3.72432	EIF4EBP2	C07c.BA.up	GO_Biological_Process_2023
GO_Biological_Process_2023.717111	Regulation Of Bone Mineralization (GO:0030500)	1/58	0.288787	0.38793	0	0	2.99849	3.72432	CCL3	C07c.BA.up	GO_Biological_Process_2023
GO_Biological_Process_2023.718111	Phosphate-Containing Compound Metabolic Process (GO:0006796)	2/184	0.292519	0.38793	0	0	1.88256	2.31409	PPP3CA;DUSP5	C07c.BA.up	GO_Biological_Process_2023
GO_Biological_Process_2023.719111	Negative Regulation Of Protein-Containing Complex Assembly (GO:0031333)	1/59	0.292959	0.38793	0	0	2.94664	3.61765	DDX3X	C07c.BA.up	GO_Biological_Process_2023
GO_Biological_Process_2023.720111	Aerobic Respiration (GO:0009060)	1/59	0.292959	0.38793	0	0	2.94664	3.61765	SIRT3	C07c.BA.up	GO_Biological_Process_2023
GO_Biological_Process_2023.721152	Cellular Response To Chemokine (GO:1990869)	1/59	0.292959	0.38793	0	0	2.94664	3.61765	CCL3	C07c.BA.up	GO_Biological_Process_2023
GO_Biological_Process_2023.722128	Regulation Of Type I Interferon Production (GO:0032479)	1/59	0.292959	0.38793	0	0	2.94664	3.61765	DDX3X	C07c.BA.up	GO_Biological_Process_2023
GO_Biological_Process_2023.723114	Chordate Embryonic Development (GO:0043009)	1/59	0.292959	0.38793	0	0	2.94664	3.61765	CHD7	C07c.BA.up	GO_Biological_Process_2023
GO_Biological_Process_2023.724111	Glucose Metabolic Process (GO:0006006)	1/59	0.292959	0.38793	0	0	2.94664	3.61765	ENO1	C07c.BA.up	GO_Biological_Process_2023
GO_Biological_Process_2023.725111	Heart Morphogenesis (GO:0003007)	1/59	0.292959	0.38793	0	0	2.94664	3.61765	CHD7	C07c.BA.up	GO_Biological_Process_2023
GO_Biological_Process_2023.726111	Positive Regulation Of Protein Binding (GO:0032092)	1/59	0.292959	0.38793	0	0	2.94664	3.61765	USP9X	C07c.BA.up	GO_Biological_Process_2023
GO_Biological_Process_2023.727111	Positive Regulation Of Proteolysis (GO:0045862)	1/59	0.292959	0.38793	0	0	2.94664	3.61765	OGT	C07c.BA.up	GO_Biological_Process_2023
GO_Biological_Process_2023.728111	protein-DNA Complex Assembly (GO:0065004)	1/59	0.292959	0.38793	0	0	2.94664	3.61765	NAP1L1	C07c.BA.up	GO_Biological_Process_2023
GO_Biological_Process_2023.729111	Negative Regulation Of Macromolecule Metabolic Process (GO:0010605)	2/186	0.296844	0.392534	0	0	1.86191	2.26138	ID2;CCL3	C07c.BA.up	GO_Biological_Process_2023
GO_Biological_Process_2023.730111	Axonogenesis (GO:0007409)	2/188	0.301164	0.396163	0	0	1.8417	2.21023	USP9X;ANK3	C07c.BA.up	GO_Biological_Process_2023
GO_Biological_Process_2023.731151	Negative Regulation Of Viral Process (GO:0048525)	1/61	0.301232	0.396163	0	0	2.84813	3.4174	HEXIM1	C07c.BA.up	GO_Biological_Process_2023
GO_Biological_Process_2023.732128	Autophagosome Organization (GO:1905037)	1/61	0.301232	0.396163	0	0	2.84813	3.4174	ATP13A2	C07c.BA.up	GO_Biological_Process_2023
GO_Biological_Process_2023.733114	Positive Regulation Of Organelle Assembly (GO:1902117)	1/61	0.301232	0.396163	0	0	2.84813	3.4174	UBAP2L	C07c.BA.up	GO_Biological_Process_2023
GO_Biological_Process_2023.734111	Proteolysis (GO:0006508)	3/330	0.304286	0.396877	0	0	1.5738	1.87248	PSMB5;CPE;OGT	C07c.BA.up	GO_Biological_Process_2023
GO_Biological_Process_2023.735111	Negative Regulation Of Kinase Activity (GO:0033673)	1/62	0.305332	0.396877	0	0	2.8013	3.32333	RTRAF	C07c.BA.up	GO_Biological_Process_2023
GO_Biological_Process_2023.736111	RNA Methylation (GO:0001510)	1/62	0.305332	0.396877	0	0	2.8013	3.32333	RBM15B	C07c.BA.up	GO_Biological_Process_2023
GO_Biological_Process_2023.737111	Phosphatidylinositol-Mediated Signaling (GO:0048015)	1/62	0.305332	0.396877	0	0	2.8013	3.32333	OGT	C07c.BA.up	GO_Biological_Process_2023
GO_Biological_Process_2023.738111	Fat Cell Differentiation (GO:0045444)	1/62	0.305332	0.396877	0	0	2.8013	3.32333	NR4A1	C07c.BA.up	GO_Biological_Process_2023
GO_Biological_Process_2023.739111	mRNA Export From Nucleus (GO:0006406)	1/62	0.305332	0.396877	0	0	2.8013	3.32333	RBM15B	C07c.BA.up	GO_Biological_Process_2023
GO_Biological_Process_2023.740111	Protein Lipidation (GO:0006497)	1/62	0.305332	0.396877	0	0	2.8013	3.32333	DPM2	C07c.BA.up	GO_Biological_Process_2023
GO_Biological_Process_2023.741151	Protein-Containing Complex Disassembly (GO:0032984)	1/62	0.305332	0.396877	0	0	2.8013	3.32333	ETF1	C07c.BA.up	GO_Biological_Process_2023
GO_Biological_Process_2023.742128	Intracellular Monoatomic Cation Homeostasis (GO:0030003)	2/190	0.30548	0.396877	0	0	1.82192	2.16056	CCL3;ATP13A2	C07c.BA.up	GO_Biological_Process_2023
GO_Biological_Process_2023.743114	Positive Regulation Of Mitotic Cell Cycle Phase Transition (GO:1901992)	1/63	0.309409	0.400901	0	0	2.75598	3.23302	DDX3X	C07c.BA.up	GO_Biological_Process_2023
GO_Biological_Process_2023.744111	Regulation Of Cellular Catabolic Process (GO:0031329)	1/63	0.309409	0.400901	0	0	2.75598	3.23302	GPR137B	C07c.BA.up	GO_Biological_Process_2023
GO_Biological_Process_2023.745111	Positive Regulation Of Cell Population Proliferation (GO:0008284)	4/483	0.313129	0.402903	0	0	1.43396	1.66503	ID2;NAP1L1;SMARCA2;CCAR1	C07c.BA.up	GO_Biological_Process_2023
GO_Biological_Process_2023.746111	Cellular Response To Virus (GO:0098586)	1/64	0.313462	0.402903	0	0	2.7121	3.14624	DDX3X	C07c.BA.up	GO_Biological_Process_2023
GO_Biological_Process_2023.747111	Response To Metal Ion (GO:0010038)	1/64	0.313462	0.402903	0	0	2.7121	3.14624	PPP3CA	C07c.BA.up	GO_Biological_Process_2023
GO_Biological_Process_2023.748111	Positive Regulation Of Interleukin-1 Production (GO:0032732)	1/64	0.313462	0.402903	0	0	2.7121	3.14624	CCL3	C07c.BA.up	GO_Biological_Process_2023
GO_Biological_Process_2023.749111	Positive Regulation Of Type I Interferon Production (GO:0032481)	1/64	0.313462	0.402903	0	0	2.7121	3.14624	DDX3X	C07c.BA.up	GO_Biological_Process_2023
GO_Biological_Process_2023.750111	Negative Regulation Of Cell Death (GO:0060548)	1/64	0.313462	0.402903	0	0	2.7121	3.14624	ATP13A2	C07c.BA.up	GO_Biological_Process_2023
GO_Biological_Process_2023.751151	Negative Regulation Of Gene Expression (GO:0010629)	3/336	0.313885	0.40291	0	0	1.54497	1.7902	DDX3X;ID2;CCL3	C07c.BA.up	GO_Biological_Process_2023
GO_Biological_Process_2023.752128	RNA Export From Nucleus (GO:0006405)	1/65	0.317491	0.405916	0	0	2.66959	3.06283	RBM15B	C07c.BA.up	GO_Biological_Process_2023
GO_Biological_Process_2023.753114	Positive Regulation Of T Cell Proliferation (GO:0042102)	1/65	0.317491	0.405916	0	0	2.66959	3.06283	PPP3CA	C07c.BA.up	GO_Biological_Process_2023
GO_Biological_Process_2023.754111	Regulation Of Cell-Matrix Adhesion (GO:0001952)	1/65	0.317491	0.405916	0	0	2.66959	3.06283	CORO1C	C07c.BA.up	GO_Biological_Process_2023
GO_Biological_Process_2023.755110	Cellular Response To Type II Interferon (GO:0071346)	1/66	0.321496	0.40995	0	0	2.62838	2.98261	CCL3	C07c.BA.up	GO_Biological_Process_2023
GO_Biological_Process_2023.756110	Response To Reactive Oxygen Species (GO:0000302)	1/66	0.321496	0.40995	0	0	2.62838	2.98261	FOS	C07c.BA.up	GO_Biological_Process_2023
GO_Biological_Process_2023.757110	Regulation Of Neurogenesis (GO:0050767)	1/67	0.325479	0.413388	0	0	2.58843	2.9054	NAP1L1	C07c.BA.up	GO_Biological_Process_2023
GO_Biological_Process_2023.758110	Regulation Of Viral Genome Replication (GO:0045069)	1/67	0.325479	0.413388	0	0	2.58843	2.9054	DDX3X	C07c.BA.up	GO_Biological_Process_2023
GO_Biological_Process_2023.759110	Extrinsic Apoptotic Signaling Pathway (GO:0097191)	1/67	0.325479	0.413388	0	0	2.58843	2.9054	DDX3X	C07c.BA.up	GO_Biological_Process_2023
GO_Biological_Process_2023.760110	Organic Substance Transport (GO:0071702)	2/201	0.329124	0.416769	0	0	1.72025	1.91176	ARL6IP5;CCL3	C07c.BA.up	GO_Biological_Process_2023
GO_Biological_Process_2023.761151	Neuropeptide Signaling Pathway (GO:0007218)	1/68	0.329438	0.416769	0	0	2.54967	2.83106	CPE	C07c.BA.up	GO_Biological_Process_2023
GO_Biological_Process_2023.762127	Skin Development (GO:0043588)	1/68	0.329438	0.416769	0	0	2.54967	2.83106	PPP3CA	C07c.BA.up	GO_Biological_Process_2023
GO_Biological_Process_2023.763113	Regulation Of Endopeptidase Activity (GO:0052548)	1/69	0.333374	0.420095	0	0	2.51204	2.75945	ATP13A2	C07c.BA.up	GO_Biological_Process_2023
GO_Biological_Process_2023.764110	Phagocytosis (GO:0006909)	1/69	0.333374	0.420095	0	0	2.51204	2.75945	CORO1C	C07c.BA.up	GO_Biological_Process_2023
GO_Biological_Process_2023.765110	Establishment Of Protein Localization To Membrane (GO:0090150)	1/69	0.333374	0.420095	0	0	2.51204	2.75945	GORASP2	C07c.BA.up	GO_Biological_Process_2023
GO_Biological_Process_2023.766110	Regulation Of MAPK Cascade (GO:0043408)	2/204	0.335537	0.422266	0	0	1.69445	1.85037	DUSP5;APIP	C07c.BA.up	GO_Biological_Process_2023
GO_Biological_Process_2023.767110	Negative Regulation Of Extrinsic Apoptotic Signaling Pathway (GO:2001237)	1/70	0.337287	0.422266	0	0	2.47551	2.69044	DDX3X	C07c.BA.up	GO_Biological_Process_2023
GO_Biological_Process_2023.768110	Neutrophil Chemotaxis (GO:0030593)	1/70	0.337287	0.422266	0	0	2.47551	2.69044	CCL3	C07c.BA.up	GO_Biological_Process_2023
GO_Biological_Process_2023.769110	Sensory Organ Development (GO:0007423)	1/70	0.337287	0.422266	0	0	2.47551	2.69044	CHD7	C07c.BA.up	GO_Biological_Process_2023
GO_Biological_Process_2023.770110	Positive Regulation Of Protein Transport (GO:0051222)	1/70	0.337287	0.422266	0	0	2.47551	2.69044	ATP13A2	C07c.BA.up	GO_Biological_Process_2023
GO_Biological_Process_2023.771151	Protein Localization (GO:0008104)	3/351	0.337909	0.422496	0	0	1.47724	1.60277	USP9X;CPE;ANK3	C07c.BA.up	GO_Biological_Process_2023
GO_Biological_Process_2023.772127	Regulation Of Cilium Assembly (GO:1902017)	1/71	0.341178	0.424773	0	0	2.44002	2.62388	TBC1D9B	C07c.BA.up	GO_Biological_Process_2023
GO_Biological_Process_2023.773113	Regulation Of Hydrolase Activity (GO:0051336)	1/71	0.341178	0.424773	0	0	2.44002	2.62388	GPR137B	C07c.BA.up	GO_Biological_Process_2023
GO_Biological_Process_2023.774110	Negative Regulation Of Protein Binding (GO:0032091)	1/71	0.341178	0.424773	0	0	2.44002	2.62388	GTF2F1	C07c.BA.up	GO_Biological_Process_2023
GO_Biological_Process_2023.775110	Regulation Of Canonical Wnt Signaling Pathway (GO:0060828)	2/207	0.341933	0.424773	0	0	1.6694	1.7915	DDX3X;UBE2B	C07c.BA.up	GO_Biological_Process_2023
GO_Biological_Process_2023.776110	Negative Regulation Of Cell Differentiation (GO:0045596)	2/207	0.341933	0.424773	0	0	1.6694	1.7915	ID2;SMARCA2	C07c.BA.up	GO_Biological_Process_2023
GO_Biological_Process_2023.777110	Protein Stabilization (GO:0050821)	2/208	0.344061	0.426441	0	0	1.66121	1.7724	UBE2B;USP9X	C07c.BA.up	GO_Biological_Process_2023
GO_Biological_Process_2023.778110	Plasma Membrane Organization (GO:0007009)	1/72	0.345046	0.426441	0	0	2.40554	2.55968	ANK3	C07c.BA.up	GO_Biological_Process_2023
GO_Biological_Process_2023.779110	Second-Messenger-Mediated Signaling (GO:0019932)	1/72	0.345046	0.426441	0	0	2.40554	2.55968	CCL3	C07c.BA.up	GO_Biological_Process_2023
GO_Biological_Process_2023.780110	Negative Regulation Of Cell Adhesion (GO:0007162)	1/72	0.345046	0.426441	0	0	2.40554	2.55968	SPINT2	C07c.BA.up	GO_Biological_Process_2023
GO_Biological_Process_2023.781151	DNA Replication (GO:0006260)	1/73	0.348891	0.427902	0	0	2.37201	2.49771	NAP1L1	C07c.BA.up	GO_Biological_Process_2023
GO_Biological_Process_2023.782127	Cellular Response To Reactive Oxygen Species (GO:0034614)	1/73	0.348891	0.427902	0	0	2.37201	2.49771	FOS	C07c.BA.up	GO_Biological_Process_2023
GO_Biological_Process_2023.783113	Granulocyte Chemotaxis (GO:0071621)	1/73	0.348891	0.427902	0	0	2.37201	2.49771	CCL3	C07c.BA.up	GO_Biological_Process_2023
GO_Biological_Process_2023.784110	Positive Regulation Of Secretion By Cell (GO:1903532)	1/73	0.348891	0.427902	0	0	2.37201	2.49771	ATP13A2	C07c.BA.up	GO_Biological_Process_2023
