## Supplemental Table 3 for "Transcriptional regulation of the main olfactory epithelium by environmental olfactory exposures" (part 64 of 97)

### Sheet: RoweMeek_df_total.pval.nongende (continued)
ID	Term	Overlap	P.value	Adjusted.P.value	Old.P.value	Old.Adjusted.P.value	Odds.Ratio	Combined.Score	Genes	splitGroup	category
GO_Biological_Process_2023.785110	Protein Tetramerization (GO:0051262)	1/73	0.348891	0.427902	0	0	2.37201	2.49771	APIP	C07c.BA.up	GO_Biological_Process_2023
GO_Biological_Process_2023.786110	Monocarboxylic Acid Transport (GO:0015718)	1/73	0.348891	0.427902	0	0	2.37201	2.49771	CRABP1	C07c.BA.up	GO_Biological_Process_2023
GO_Biological_Process_2023.787110	mRNA Splicing, Via Spliceosome (GO:0000398)	2/211	0.350432	0.429245	0	0	1.63711	1.71666	DDX5;U2AF2	C07c.BA.up	GO_Biological_Process_2023
GO_Biological_Process_2023.788110	Regulation Of Fat Cell Differentiation (GO:0045598)	1/75	0.356515	0.433717	0	0	2.30767	2.38008	ID2	C07c.BA.up	GO_Biological_Process_2023
GO_Biological_Process_2023.789110	Negative Regulation Of Phosphorylation (GO:0042326)	1/75	0.356515	0.433717	0	0	2.30767	2.38008	CORO1C	C07c.BA.up	GO_Biological_Process_2023
GO_Biological_Process_2023.790110	Regulation Of Plasma Membrane Bounded Cell Projection Assembly (GO:0120032)	1/75	0.356515	0.433717	0	0	2.30767	2.38008	TBC1D9B	C07c.BA.up	GO_Biological_Process_2023
GO_Biological_Process_2023.791151	Nucleosome Organization (GO:0034728)	1/75	0.356515	0.433717	0	0	2.30767	2.38008	NAP1L1	C07c.BA.up	GO_Biological_Process_2023
GO_Biological_Process_2023.792127	Positive Regulation Of Neurogenesis (GO:0050769)	1/75	0.356515	0.433717	0	0	2.30767	2.38008	NAP1L1	C07c.BA.up	GO_Biological_Process_2023
GO_Biological_Process_2023.793113	Regulation Of GTPase Activity (GO:0043087)	2/214	0.356782	0.433717	0	0	1.6137	1.66313	CCL3;GPR137B	C07c.BA.up	GO_Biological_Process_2023
GO_Biological_Process_2023.794110	Positive Regulation Of Protein Secretion (GO:0050714)	1/76	0.360293	0.436884	0	0	2.27678	2.32422	ATP13A2	C07c.BA.up	GO_Biological_Process_2023
GO_Biological_Process_2023.795110	Regulation Of Ras Protein Signal Transduction (GO:0046578)	1/76	0.360293	0.436884	0	0	2.27678	2.32422	OGT	C07c.BA.up	GO_Biological_Process_2023
GO_Biological_Process_2023.796110	Negative Regulation Of Transforming Growth Factor Beta Receptor Signaling Pathway (GO:0030512)	1/77	0.36405	0.438132	0	0	2.24671	2.27022	OGT	C07c.BA.up	GO_Biological_Process_2023
GO_Biological_Process_2023.797110	Neutrophil Migration (GO:1990266)	1/77	0.36405	0.438132	0	0	2.24671	2.27022	CCL3	C07c.BA.up	GO_Biological_Process_2023
GO_Biological_Process_2023.798110	Cell Morphogenesis Involved In Neuron Differentiation (GO:0048667)	1/77	0.36405	0.438132	0	0	2.24671	2.27022	ANK3	C07c.BA.up	GO_Biological_Process_2023
GO_Biological_Process_2023.799110	Regulation Of Transcription Elongation By RNA Polymerase II (GO:0034243)	1/77	0.36405	0.438132	0	0	2.24671	2.27022	HEXIM1	C07c.BA.up	GO_Biological_Process_2023
GO_Biological_Process_2023.800110	Positive Regulation Of Endothelial Cell Proliferation (GO:0001938)	1/77	0.36405	0.438132	0	0	2.24671	2.27022	NR4A1	C07c.BA.up	GO_Biological_Process_2023
GO_Biological_Process_2023.801151	Positive Regulation Of Response To Stimulus (GO:0048584)	1/77	0.36405	0.438132	0	0	2.24671	2.27022	IER5	C07c.BA.up	GO_Biological_Process_2023
GO_Biological_Process_2023.802127	Negative Regulation Of Protein Modification Process (GO:0031400)	1/78	0.367784	0.439336	0	0	2.21742	2.21799	CORO1C	C07c.BA.up	GO_Biological_Process_2023
GO_Biological_Process_2023.803113	Organonitrogen Compound Catabolic Process (GO:1901565)	1/78	0.367784	0.439336	0	0	2.21742	2.21799	PNPLA8	C07c.BA.up	GO_Biological_Process_2023
GO_Biological_Process_2023.804110	Positive Regulation Of Tumor Necrosis Factor Production (GO:0032760)	1/78	0.367784	0.439336	0	0	2.21742	2.21799	CCL3	C07c.BA.up	GO_Biological_Process_2023
GO_Biological_Process_2023.805110	Long-Chain Fatty Acid Metabolic Process (GO:0001676)	1/78	0.367784	0.439336	0	0	2.21742	2.21799	PNPLA8	C07c.BA.up	GO_Biological_Process_2023
GO_Biological_Process_2023.806110	Proteolysis Involved In Protein Catabolic Process (GO:0051603)	1/78	0.367784	0.439336	0	0	2.21742	2.21799	USP9X	C07c.BA.up	GO_Biological_Process_2023
GO_Biological_Process_2023.807110	Regulation Of TOR Signaling (GO:0032006)	1/78	0.367784	0.439336	0	0	2.21742	2.21799	GNA12	C07c.BA.up	GO_Biological_Process_2023
GO_Biological_Process_2023.808110	Regulation Of Cyclin-Dependent Protein Serine/Threonine Kinase Activity (GO:0000079)	1/79	0.371497	0.441583	0	0	2.18888	2.16746	HEXIM1	C07c.BA.up	GO_Biological_Process_2023
GO_Biological_Process_2023.809110	Regulation Of Neuron Differentiation (GO:0045664)	1/79	0.371497	0.441583	0	0	2.18888	2.16746	ID2	C07c.BA.up	GO_Biological_Process_2023
GO_Biological_Process_2023.810148	Positive Regulation Of Protein Localization To Membrane (GO:1905477)	1/79	0.371497	0.441583	0	0	2.18888	2.16746	ANK3	C07c.BA.up	GO_Biological_Process_2023
GO_Biological_Process_2023.811153	Negative Regulation Of Cellular Component Organization (GO:0051129)	1/79	0.371497	0.441583	0	0	2.18888	2.16746	DDX3X	C07c.BA.up	GO_Biological_Process_2023
GO_Biological_Process_2023.812134	Negative Regulation Of Protein Serine/Threonine Kinase Activity (GO:0071901)	1/80	0.375189	0.443781	0	0	2.16107	2.11855	HEXIM1	C07c.BA.up	GO_Biological_Process_2023
GO_Biological_Process_2023.813124	Regulation Of Organelle Assembly (GO:1902115)	1/80	0.375189	0.443781	0	0	2.16107	2.11855	TBC1D9B	C07c.BA.up	GO_Biological_Process_2023
GO_Biological_Process_2023.814116	Response To Type II Interferon (GO:0034341)	1/80	0.375189	0.443781	0	0	2.16107	2.11855	CCL3	C07c.BA.up	GO_Biological_Process_2023
GO_Biological_Process_2023.815112	Wound Healing (GO:0042060)	1/80	0.375189	0.443781	0	0	2.16107	2.11855	PPP3CA	C07c.BA.up	GO_Biological_Process_2023
GO_Biological_Process_2023.816110	Activation Of Protein Kinase Activity (GO:0032147)	1/81	0.378858	0.444847	0	0	2.13394	2.07119	ZFP91	C07c.BA.up	GO_Biological_Process_2023
GO_Biological_Process_2023.817110	Cellular Response To Interleukin-1 (GO:0071347)	1/81	0.378858	0.444847	0	0	2.13394	2.07119	CCL3	C07c.BA.up	GO_Biological_Process_2023
GO_Biological_Process_2023.818110	Cytoskeleton-Dependent Cytokinesis (GO:0061640)	1/81	0.378858	0.444847	0	0	2.13394	2.07119	ANK3	C07c.BA.up	GO_Biological_Process_2023
GO_Biological_Process_2023.819110	Spindle Assembly (GO:0051225)	1/81	0.378858	0.444847	0	0	2.13394	2.07119	SMC1A	C07c.BA.up	GO_Biological_Process_2023
GO_Biological_Process_2023.820110	Positive Regulation Of Growth (GO:0045927)	1/81	0.378858	0.444847	0	0	2.13394	2.07119	DDX3X	C07c.BA.up	GO_Biological_Process_2023
GO_Biological_Process_2023.821151	Macromolecule Modification (GO:0043412)	1/81	0.378858	0.444847	0	0	2.13394	2.07119	CPE	C07c.BA.up	GO_Biological_Process_2023
GO_Biological_Process_2023.822127	Positive Regulation Of Tumor Necrosis Factor Superfamily Cytokine Production (GO:1903557)	1/82	0.382507	0.44804	0	0	2.10749	2.02532	CCL3	C07c.BA.up	GO_Biological_Process_2023
GO_Biological_Process_2023.823114	Negative Regulation Of Apoptotic Signaling Pathway (GO:2001234)	1/82	0.382507	0.44804	0	0	2.10749	2.02532	DDX3X	C07c.BA.up	GO_Biological_Process_2023
GO_Biological_Process_2023.824110	Epigenetic Regulation Of Gene Expression (GO:0040029)	1/83	0.386134	0.450101	0	0	2.08169	1.98087	BRD7	C07c.BA.up	GO_Biological_Process_2023
GO_Biological_Process_2023.825110	Positive Regulation Of Proteasomal Ubiquitin-Dependent Protein Catabolic Process (GO:0032436)	1/83	0.386134	0.450101	0	0	2.08169	1.98087	HECTD1	C07c.BA.up	GO_Biological_Process_2023
GO_Biological_Process_2023.826110	Positive Regulation Of Ubiquitin-Dependent Protein Catabolic Process (GO:2000060)	1/83	0.386134	0.450101	0	0	2.08169	1.98087	HECTD1	C07c.BA.up	GO_Biological_Process_2023
GO_Biological_Process_2023.827110	Regulation Of NIK/NF-kappaB Signaling (GO:1901222)	1/83	0.386134	0.450101	0	0	2.08169	1.98087	DDX3X	C07c.BA.up	GO_Biological_Process_2023
GO_Biological_Process_2023.828110	Regulation Of Interleukin-1 Beta Production (GO:0032651)	1/84	0.38974	0.453547	0	0	2.0565	1.93779	CCL3	C07c.BA.up	GO_Biological_Process_2023
GO_Biological_Process_2023.829110	DNA Damage Response (GO:0006974)	3/384	0.390511	0.453547	0	0	1.34701	1.26659	UBE2B;UBE2A;SMC1A	C07c.BA.up	GO_Biological_Process_2023
GO_Biological_Process_2023.830110	Negative Regulation Of Multicellular Organismal Process (GO:0051241)	2/231	0.392321	0.453547	0	0	1.49261	1.3966	OGT;CORO1C	C07c.BA.up	GO_Biological_Process_2023
GO_Biological_Process_2023.831151	Nuclear-Transcribed mRNA Catabolic Process (GO:0000956)	1/85	0.393325	0.453547	0	0	2.03192	1.89602	DDX5	C07c.BA.up	GO_Biological_Process_2023
GO_Biological_Process_2023.832127	Cellular Respiration (GO:0045333)	1/85	0.393325	0.453547	0	0	2.03192	1.89602	SIRT3	C07c.BA.up	GO_Biological_Process_2023
GO_Biological_Process_2023.833113	Response To Interleukin-1 (GO:0070555)	1/85	0.393325	0.453547	0	0	2.03192	1.89602	CCL3	C07c.BA.up	GO_Biological_Process_2023
GO_Biological_Process_2023.834109	Epidermis Development (GO:0008544)	1/85	0.393325	0.453547	0	0	2.03192	1.89602	PPP3CA	C07c.BA.up	GO_Biological_Process_2023
GO_Biological_Process_2023.835109	Positive Regulation Of Protein Localization (GO:1903829)	1/85	0.393325	0.453547	0	0	2.03192	1.89602	GPR137B	C07c.BA.up	GO_Biological_Process_2023
GO_Biological_Process_2023.836109	Mitotic Spindle Organization (GO:0007052)	1/85	0.393325	0.453547	0	0	2.03192	1.89602	SMC1A	C07c.BA.up	GO_Biological_Process_2023
GO_Biological_Process_2023.837109	Positive Regulation Of Multicellular Organismal Process (GO:0051240)	3/387	0.395254	0.455227	0	0	1.33628	1.24037	ENO1;SMARCA2;OGT	C07c.BA.up	GO_Biological_Process_2023
GO_Biological_Process_2023.838109	Regulation Of Apoptotic Process (GO:0042981)	5/705	0.395891	0.455416	0	0	1.22341	1.13363	DDX3X;ARL6IP5;APIP;ATP13A2;CCAR1	C07c.BA.up	GO_Biological_Process_2023
GO_Biological_Process_2023.839109	Exocytosis (GO:0006887)	1/86	0.396889	0.455478	0	0	2.00791	1.85551	CCL3	C07c.BA.up	GO_Biological_Process_2023
GO_Biological_Process_2023.840109	Negative Regulation Of Binding (GO:0051100)	1/86	0.396889	0.455478	0	0	2.00791	1.85551	GTF2F1	C07c.BA.up	GO_Biological_Process_2023
GO_Biological_Process_2023.841150	Inflammatory Response (GO:0006954)	2/236	0.402611	0.461495	0	0	1.46035	1.3286	CCL3;FOS	C07c.BA.up	GO_Biological_Process_2023
GO_Biological_Process_2023.842126	Negative Regulation Of Neuron Death (GO:1901215)	1/88	0.403956	0.461937	0	0	1.96155	1.77805	ATP13A2	C07c.BA.up	GO_Biological_Process_2023
GO_Biological_Process_2023.843113	Positive Regulation Of Cell Adhesion (GO:0045785)	1/88	0.403956	0.461937	0	0	1.96155	1.77805	PPP3CA	C07c.BA.up	GO_Biological_Process_2023
GO_Biological_Process_2023.844109	ERAD Pathway (GO:0036503)	1/89	0.407458	0.46484	0	0	1.93917	1.74102	UBXN6	C07c.BA.up	GO_Biological_Process_2023
GO_Biological_Process_2023.845109	Regulation Of Vesicle-Mediated Transport (GO:0060627)	1/89	0.407458	0.46484	0	0	1.93917	1.74102	YIPF5	C07c.BA.up	GO_Biological_Process_2023
GO_Biological_Process_2023.846109	Positive Regulation Of Proteasomal Protein Catabolic Process (GO:1901800)	1/90	0.41094	0.467697	0	0	1.91728	1.70505	HECTD1	C07c.BA.up	GO_Biological_Process_2023
GO_Biological_Process_2023.847109	Mitochondrial Respiratory Chain Complex Assembly (GO:0033108)	1/90	0.41094	0.467697	0	0	1.91728	1.70505	TMEM223	C07c.BA.up	GO_Biological_Process_2023
GO_Biological_Process_2023.848109	Positive Regulation Of Nucleic Acid-Templated Transcription (GO:1903508)	4/557	0.411418	0.467697	0	0	1.23734	1.09894	ID2;FOS;SMARCA2;OGT	C07c.BA.up	GO_Biological_Process_2023
GO_Biological_Process_2023.849109	Regulation Of Autophagy (GO:0010506)	2/241	0.412821	0.468739	0	0	1.42943	1.26468	ATP13A2;GPR137B	C07c.BA.up	GO_Biological_Process_2023
GO_Biological_Process_2023.850109	Regulation Of Epithelial Cell Proliferation (GO:0050678)	1/91	0.414401	0.468877	0	0	1.89588	1.67012	NR4A1	C07c.BA.up	GO_Biological_Process_2023
GO_Biological_Process_2023.851150	Positive Regulation Of Binding (GO:0051099)	1/91	0.414401	0.468877	0	0	1.89588	1.67012	USP9X	C07c.BA.up	GO_Biological_Process_2023
GO_Biological_Process_2023.852126	Lymphocyte Differentiation (GO:0030098)	1/91	0.414401	0.468877	0	0	1.89588	1.67012	CHD7	C07c.BA.up	GO_Biological_Process_2023
GO_Biological_Process_2023.853113	Regulation Of ERK1 And ERK2 Cascade (GO:0070372)	2/244	0.418906	0.473418	0	0	1.4115	1.22816	APIP;CCL3	C07c.BA.up	GO_Biological_Process_2023
GO_Biological_Process_2023.854109	Regulation Of Endothelial Cell Proliferation (GO:0001936)	1/93	0.421264	0.473861	0	0	1.85448	1.60319	NR4A1	C07c.BA.up	GO_Biological_Process_2023
GO_Biological_Process_2023.855109	Positive Regulation Of Cellular Component Biogenesis (GO:0044089)	1/93	0.421264	0.473861	0	0	1.85448	1.60319	ATP13A2	C07c.BA.up	GO_Biological_Process_2023
GO_Biological_Process_2023.856109	Positive Regulation Of Protein Kinase B Signaling (GO:0051897)	1/93	0.421264	0.473861	0	0	1.85448	1.60319	CCL3	C07c.BA.up	GO_Biological_Process_2023
GO_Biological_Process_2023.857109	Negative Regulation Of Amide Metabolic Process (GO:0034249)	1/93	0.421264	0.473861	0	0	1.85448	1.60319	DDX3X	C07c.BA.up	GO_Biological_Process_2023
GO_Biological_Process_2023.858109	Vesicle Organization (GO:0016050)	1/94	0.424666	0.47713	0	0	1.83445	1.57112	DNM1	C07c.BA.up	GO_Biological_Process_2023
GO_Biological_Process_2023.859109	Regulation Of Macroautophagy (GO:0016241)	1/96	0.431409	0.484142	0	0	1.79564	1.5096	ATP13A2	C07c.BA.up	GO_Biological_Process_2023
GO_Biological_Process_2023.860109	Regulation Of Protein Localization (GO:0032880)	1/97	0.434751	0.48676	0	0	1.77685	1.48008	ATP13A2	C07c.BA.up	GO_Biological_Process_2023
GO_Biological_Process_2023.861150	Monocarboxylic Acid Metabolic Process (GO:0032787)	1/97	0.434751	0.48676	0	0	1.77685	1.48008	PNPLA8	C07c.BA.up	GO_Biological_Process_2023
GO_Biological_Process_2023.862126	Negative Regulation Of Macromolecule Biosynthetic Process (GO:0010558)	1/98	0.438074	0.487648	0	0	1.75844	1.45136	DDX3X	C07c.BA.up	GO_Biological_Process_2023
GO_Biological_Process_2023.863113	RNA Splicing (GO:0008380)	1/98	0.438074	0.487648	0	0	1.75844	1.45136	ZCRB1	C07c.BA.up	GO_Biological_Process_2023
GO_Biological_Process_2023.864109	Phosphatidylinositol Biosynthetic Process (GO:0006661)	1/98	0.438074	0.487648	0	0	1.75844	1.45136	DPM2	C07c.BA.up	GO_Biological_Process_2023
GO_Biological_Process_2023.865109	Positive Regulation Of Cold-Induced Thermogenesis (GO:0120162)	1/98	0.438074	0.487648	0	0	1.75844	1.45136	OGT	C07c.BA.up	GO_Biological_Process_2023
GO_Biological_Process_2023.866109	Positive Regulation Of Protein-Containing Complex Assembly (GO:0031334)	1/98	0.438074	0.487648	0	0	1.75844	1.45136	DDX3X	C07c.BA.up	GO_Biological_Process_2023
GO_Biological_Process_2023.867109	Axon Development (GO:0061564)	1/99	0.441378	0.490194	0	0	1.74041	1.4234	ANK3	C07c.BA.up	GO_Biological_Process_2023
GO_Biological_Process_2023.868109	Cellular Response To Insulin Stimulus (GO:0032869)	1/99	0.441378	0.490194	0	0	1.74041	1.4234	MYO5A	C07c.BA.up	GO_Biological_Process_2023
GO_Biological_Process_2023.869109	Organelle Organization (GO:0006996)	3/418	0.443623	0.49212	0	0	1.2345	1.00337	GORASP2;PITPNB;CCL3	C07c.BA.up	GO_Biological_Process_2023
GO_Biological_Process_2023.870109	ncRNA Processing (GO:0034470)	1/100	0.444662	0.492706	0	0	1.72274	1.39618	RPP21	C07c.BA.up	GO_Biological_Process_2023
GO_Biological_Process_2023.871150	Hemopoiesis (GO:0030097)	1/101	0.447927	0.495754	0	0	1.70543	1.36967	OGT	C07c.BA.up	GO_Biological_Process_2023
GO_Biological_Process_2023.872126	Cellular Component Assembly (GO:0022607)	2/260	0.450809	0.497632	0	0	1.32289	1.05396	GORASP2;ANK3	C07c.BA.up	GO_Biological_Process_2023
GO_Biological_Process_2023.873113	Regulation Of Protein Secretion (GO:0050708)	1/102	0.451173	0.497632	0	0	1.68846	1.34385	ATP13A2	C07c.BA.up	GO_Biological_Process_2023
GO_Biological_Process_2023.874109	Regulation Of RNA Splicing (GO:0043484)	1/102	0.451173	0.497632	0	0	1.68846	1.34385	U2AF2	C07c.BA.up	GO_Biological_Process_2023
GO_Biological_Process_2023.875109	Positive Regulation Of Inflammatory Response (GO:0050729)	1/104	0.457608	0.503578	0	0	1.65551	1.29418	CCL3	C07c.BA.up	GO_Biological_Process_2023
GO_Biological_Process_2023.876109	Positive Regulation Of Vasculature Development (GO:1904018)	1/104	0.457608	0.503578	0	0	1.65551	1.29418	BTG1	C07c.BA.up	GO_Biological_Process_2023
GO_Biological_Process_2023.877109	Positive Regulation Of Stress-Activated MAPK Cascade (GO:0032874)	1/105	0.460798	0.505357	0	0	1.63951	1.27028	ARL6IP5	C07c.BA.up	GO_Biological_Process_2023
GO_Biological_Process_2023.878109	Lysosomal Transport (GO:0007041)	1/105	0.460798	0.505357	0	0	1.63951	1.27028	ATP13A2	C07c.BA.up	GO_Biological_Process_2023
GO_Biological_Process_2023.879109	Negative Regulation Of MAPK Cascade (GO:0043409)	1/105	0.460798	0.505357	0	0	1.63951	1.27028	DUSP5	C07c.BA.up	GO_Biological_Process_2023
GO_Biological_Process_2023.880109	Response To Calcium Ion (GO:0051592)	1/106	0.463969	0.50768	0	0	1.62381	1.24699	PPP3CA	C07c.BA.up	GO_Biological_Process_2023
GO_Biological_Process_2023.881150	Positive Regulation Of Cell Growth (GO:0030307)	1/106	0.463969	0.50768	0	0	1.62381	1.24699	DDX3X	C07c.BA.up	GO_Biological_Process_2023
GO_Biological_Process_2023.882126	Nervous System Development (GO:0007399)	3/433	0.466507	0.509878	0	0	1.19051	0.907746	TMEM223;CHD7;DCX	C07c.BA.up	GO_Biological_Process_2023
GO_Biological_Process_2023.883113	Monoatomic Ion Transport (GO:0006811)	1/107	0.467121	0.509972	0	0	1.60841	1.22427	ATP11B	C07c.BA.up	GO_Biological_Process_2023
GO_Biological_Process_2023.884109	Positive Regulation Of DNA Metabolic Process (GO:0051054)	1/108	0.470255	0.511078	0	0	1.5933	1.20211	USP9X	C07c.BA.up	GO_Biological_Process_2023
GO_Biological_Process_2023.885109	Response To Tumor Necrosis Factor (GO:0034612)	1/108	0.470255	0.511078	0	0	1.5933	1.20211	CCL3	C07c.BA.up	GO_Biological_Process_2023
GO_Biological_Process_2023.886109	Positive Regulation Of Metabolic Process (GO:0009893)	1/108	0.470255	0.511078	0	0	1.5933	1.20211	OGT	C07c.BA.up	GO_Biological_Process_2023
GO_Biological_Process_2023.887109	Glycerophospholipid Biosynthetic Process (GO:0046474)	1/108	0.470255	0.511078	0	0	1.5933	1.20211	CHPT1	C07c.BA.up	GO_Biological_Process_2023
GO_Biological_Process_2023.888109	Sensory Perception Of Chemical Stimulus (GO:0007606)	1/110	0.476469	0.517248	0	0	1.5639	1.1594	GFY	C07c.BA.up	GO_Biological_Process_2023
GO_Biological_Process_2023.889109	RNA Metabolic Process (GO:0016070)	1/111	0.479548	0.517676	0	0	1.54961	1.13882	DDX3X	C07c.BA.up	GO_Biological_Process_2023
GO_Biological_Process_2023.890109	Negative Regulation Of Transmembrane Receptor Protein Serine/Threonine Kinase Signaling Pathway (GO:0090101)	1/111	0.479548	0.517676	0	0	1.54961	1.13882	OGT	C07c.BA.up	GO_Biological_Process_2023
GO_Biological_Process_2023.891150	Regulation Of Transforming Growth Factor Beta Receptor Signaling Pathway (GO:0017015)	1/111	0.479548	0.517676	0	0	1.54961	1.13882	OGT	C07c.BA.up	GO_Biological_Process_2023
GO_Biological_Process_2023.892126	Cytoskeleton Organization (GO:0007010)	1/111	0.479548	0.517676	0	0	1.54961	1.13882	CCL3	C07c.BA.up	GO_Biological_Process_2023
GO_Biological_Process_2023.893113	Mitotic Cell Cycle Phase Transition (GO:0044772)	1/111	0.479548	0.517676	0	0	1.54961	1.13882	UBE2A	C07c.BA.up	GO_Biological_Process_2023
GO_Biological_Process_2023.894109	Calcium Ion Transport (GO:0006816)	1/112	0.48261	0.519237	0	0	1.53557	1.11873	CCL3	C07c.BA.up	GO_Biological_Process_2023
GO_Biological_Process_2023.895108	Regulation Of Protein Serine/Threonine Kinase Activity (GO:0071900)	1/112	0.48261	0.519237	0	0	1.53557	1.11873	DDX3X	C07c.BA.up	GO_Biological_Process_2023
GO_Biological_Process_2023.896108	Protein Deubiquitination (GO:0016579)	1/112	0.48261	0.519237	0	0	1.53557	1.11873	USP9X	C07c.BA.up	GO_Biological_Process_2023
GO_Biological_Process_2023.897108	Endoplasmic Reticulum To Golgi Vesicle-Mediated Transport (GO:0006888)	1/115	0.491688	0.528414	0	0	1.49493	1.06127	YIPF5	C07c.BA.up	GO_Biological_Process_2023
GO_Biological_Process_2023.898108	Central Nervous System Development (GO:0007417)	2/283	0.4949	0.531274	0	0	1.21318	0.853352	CHD7;DCX	C07c.BA.up	GO_Biological_Process_2023
GO_Biological_Process_2023.899108	Positive Regulation Of Protein Serine/Threonine Kinase Activity (GO:0071902)	1/117	0.497652	0.533634	0	0	1.46901	1.02515	DDX3X	C07c.BA.up	GO_Biological_Process_2023
GO_Biological_Process_2023.900107	Positive Regulation Of Cell Cycle Process (GO:0090068)	1/118	0.500608	0.536207	0	0	1.45638	1.00772	NCAPD2	C07c.BA.up	GO_Biological_Process_2023
GO_Biological_Process_2023.901149	Regulation Of Protein Kinase Activity (GO:0045859)	1/119	0.503547	0.536968	0	0	1.44397	0.990673	RTRAF	C07c.BA.up	GO_Biological_Process_2023
GO_Biological_Process_2023.902125	Regulation Of Protein-Containing Complex Assembly (GO:0043254)	1/119	0.503547	0.536968	0	0	1.44397	0.990673	DDX3X	C07c.BA.up	GO_Biological_Process_2023
GO_Biological_Process_2023.903111	Cellular Response To Tumor Necrosis Factor (GO:0071356)	1/119	0.503547	0.536968	0	0	1.44397	0.990673	CCL3	C07c.BA.up	GO_Biological_Process_2023
GO_Biological_Process_2023.904107	Positive Regulation Of Angiogenesis (GO:0045766)	1/119	0.503547	0.536968	0	0	1.44397	0.990673	BTG1	C07c.BA.up	GO_Biological_Process_2023
GO_Biological_Process_2023.905107	Regulation Of Protein Catabolic Process (GO:0042176)	1/122	0.512261	0.544454	0	0	1.40795	0.941808	ATP13A2	C07c.BA.up	GO_Biological_Process_2023
GO_Biological_Process_2023.906107	Fatty Acid Metabolic Process (GO:0006631)	1/122	0.512261	0.544454	0	0	1.40795	0.941808	PNPLA8	C07c.BA.up	GO_Biological_Process_2023
GO_Biological_Process_2023.907107	Receptor-Mediated Endocytosis (GO:0006898)	1/122	0.512261	0.544454	0	0	1.40795	0.941808	DNM1	C07c.BA.up	GO_Biological_Process_2023
GO_Biological_Process_2023.908107	Organonitrogen Compound Biosynthetic Process (GO:1901566)	1/123	0.515132	0.5457	0	0	1.39634	0.926238	CHPT1	C07c.BA.up	GO_Biological_Process_2023
GO_Biological_Process_2023.909107	Positive Regulation Of Epithelial Cell Proliferation (GO:0050679)	1/123	0.515132	0.5457	0	0	1.39634	0.926238	NR4A1	C07c.BA.up	GO_Biological_Process_2023
GO_Biological_Process_2023.910146	Regulation Of Cell Motility (GO:2000145)	1/123	0.515132	0.5457	0	0	1.39634	0.926238	SPINT2	C07c.BA.up	GO_Biological_Process_2023
GO_Biological_Process_2023.911151	Cellular Response To Lipopolysaccharide (GO:0071222)	1/124	0.517986	0.54752	0	0	1.38492	0.911009	CCL3	C07c.BA.up	GO_Biological_Process_2023
GO_Biological_Process_2023.912133	Positive Regulation Of Defense Response (GO:0031349)	1/124	0.517986	0.54752	0	0	1.38492	0.911009	CCL3	C07c.BA.up	GO_Biological_Process_2023
GO_Biological_Process_2023.913122	Positive Regulation Of Intracellular Protein Transport (GO:0090316)	1/126	0.523644	0.552895	0	0	1.36262	0.881538	ANK3	C07c.BA.up	GO_Biological_Process_2023
GO_Biological_Process_2023.914114	Regulation Of Tumor Necrosis Factor Production (GO:0032680)	1/127	0.526448	0.555247	0	0	1.35174	0.867278	CCL3	C07c.BA.up	GO_Biological_Process_2023
GO_Biological_Process_2023.915109	Protein Homooligomerization (GO:0051260)	1/129	0.532008	0.560498	0	0	1.33048	0.839663	APIP	C07c.BA.up	GO_Biological_Process_2023
GO_Biological_Process_2023.916107	Synapse Organization (GO:0050808)	1/131	0.537503	0.565669	0	0	1.30988	0.813201	ANK3	C07c.BA.up	GO_Biological_Process_2023
GO_Biological_Process_2023.917107	Circulatory System Development (GO:0072359)	1/132	0.540226	0.567915	0	0	1.29982	0.800384	ID2	C07c.BA.up	GO_Biological_Process_2023
GO_Biological_Process_2023.918106	Positive Regulation Of MAPK Cascade (GO:0043410)	2/310	0.543745	0.570991	0	0	1.10531	0.673437	ARL6IP5;CCL3	C07c.BA.up	GO_Biological_Process_2023
GO_Biological_Process_2023.919106	Protein Transport (GO:0015031)	2/313	0.548968	0.575849	0	0	1.09448	0.656375	ARL6IP5;ANK3	C07c.BA.up	GO_Biological_Process_2023
GO_Biological_Process_2023.920106	Regulation Of Protein Kinase B Signaling (GO:0051896)	1/136	0.550962	0.577312	0	0	1.26105	0.751697	CCL3	C07c.BA.up	GO_Biological_Process_2023
GO_Biological_Process_2023.921149	Protein Localization To Organelle (GO:0033365)	1/137	0.553607	0.578825	0	0	1.25171	0.740138	DDX3X	C07c.BA.up	GO_Biological_Process_2023
GO_Biological_Process_2023.922124	Negative Regulation Of Cellular Biosynthetic Process (GO:0031327)	1/137	0.553607	0.578825	0	0	1.25171	0.740138	DDX3X	C07c.BA.up	GO_Biological_Process_2023
GO_Biological_Process_2023.923111	Regulation Of Cell Adhesion (GO:0030155)	1/144	0.571693	0.597088	0	0	1.19002	0.665401	PPP3CA	C07c.BA.up	GO_Biological_Process_2023
GO_Biological_Process_2023.924106	Positive Regulation Of Protein Kinase Activity (GO:0045860)	1/145	0.574217	0.599075	0	0	1.18169	0.655542	DDX3X	C07c.BA.up	GO_Biological_Process_2023
GO_Biological_Process_2023.925106	Regulation Of Cold-Induced Thermogenesis (GO:0120161)	1/146	0.576726	0.600393	0	0	1.17348	0.645871	OGT	C07c.BA.up	GO_Biological_Process_2023
GO_Biological_Process_2023.926106	Neuron Projection Morphogenesis (GO:0048812)	1/146	0.576726	0.600393	0	0	1.17348	0.645871	ANK3	C07c.BA.up	GO_Biological_Process_2023
GO_Biological_Process_2023.927106	Negative Regulation Of Protein Metabolic Process (GO:0051248)	1/147	0.57922	0.60169	0	0	1.16539	0.636386	DDX3X	C07c.BA.up	GO_Biological_Process_2023
GO_Biological_Process_2023.928106	Protein Glycosylation (GO:0006486)	1/147	0.57922	0.60169	0	0	1.16539	0.636386	OGT	C07c.BA.up	GO_Biological_Process_2023
GO_Biological_Process_2023.929105	Skeletal System Development (GO:0001501)	1/149	0.584166	0.605522	0	0	1.14952	0.61795	CHD7	C07c.BA.up	GO_Biological_Process_2023
GO_Biological_Process_2023.930105	Negative Regulation Of DNA-binding Transcription Factor Activity (GO:0043433)	1/149	0.584166	0.605522	0	0	1.14952	0.61795	ID2	C07c.BA.up	GO_Biological_Process_2023
GO_Biological_Process_2023.931148	protein-RNA Complex Assembly (GO:0022618)	1/150	0.586616	0.607409	0	0	1.14175	0.608991	HEXIM1	C07c.BA.up	GO_Biological_Process_2023
GO_Biological_Process_2023.932123	Regulation Of Cellular Component Organization (GO:0051128)	1/153	0.593883	0.614274	0	0	1.11904	0.583103	CHPT1	C07c.BA.up	GO_Biological_Process_2023
GO_Biological_Process_2023.933110	Positive Regulation Of Intracellular Signal Transduction (GO:1902533)	3/525	0.596377	0.616193	0	0	0.976054	0.504504	HEXIM1;DDX3X;CCL3	C07c.BA.up	GO_Biological_Process_2023
GO_Biological_Process_2023.934105	Cellular Response To Growth Factor Stimulus (GO:0071363)	1/155	0.598658	0.617226	0	0	1.1044	0.566629	NR4A1	C07c.BA.up	GO_Biological_Process_2023
GO_Biological_Process_2023.935105	Positive Regulation Of Response To External Stimulus (GO:0032103)	1/155	0.598658	0.617226	0	0	1.1044	0.566629	CCL3	C07c.BA.up	GO_Biological_Process_2023
GO_Biological_Process_2023.936104	Protein Modification Process (GO:0036211)	4/711	0.601589	0.619586	0	0	0.960108	0.487908	PPP3CA;DUSP5;MAN2A2;CPE	C07c.BA.up	GO_Biological_Process_2023
GO_Biological_Process_2023.937104	Regulation Of Macromolecule Metabolic Process (GO:0060255)	1/162	0.614933	0.631978	0	0	1.05601	0.513475	CHD7	C07c.BA.up	GO_Biological_Process_2023
GO_Biological_Process_2023.938104	Protein Autophosphorylation (GO:0046777)	1/162	0.614933	0.631978	0	0	1.05601	0.513475	ATP13A2	C07c.BA.up	GO_Biological_Process_2023
GO_Biological_Process_2023.939104	Adenylate Cyclase-Modulating G Protein-Coupled Receptor Signaling Pathway (GO:0007188)	1/163	0.617204	0.633637	0	0	1.04944	0.506411	GNA12	C07c.BA.up	GO_Biological_Process_2023
GO_Biological_Process_2023.940104	Double-Strand Break Repair (GO:0006302)	1/168	0.628362	0.644405	0	0	1.01776	0.47289	KDM2A	C07c.BA.up	GO_Biological_Process_2023
GO_Biological_Process_2023.941147	Metal Ion Transport (GO:0030001)	1/171	0.634901	0.650419	0	0	0.999645	0.454125	CCL3	C07c.BA.up	GO_Biological_Process_2023
GO_Biological_Process_2023.942122	Neuron Differentiation (GO:0030182)	1/173	0.639197	0.654125	0	0	0.987921	0.442137	ID2	C07c.BA.up	GO_Biological_Process_2023
GO_Biological_Process_2023.943109	Positive Regulation Of Hydrolase Activity (GO:0051345)	1/176	0.645547	0.659923	0	0	0.970837	0.424894	CCL3	C07c.BA.up	GO_Biological_Process_2023
GO_Biological_Process_2023.944104	Positive Regulation Of ERK1 And ERK2 Cascade (GO:0070374)	1/179	0.651786	0.665595	0	0	0.95433	0.40849	CCL3	C07c.BA.up	GO_Biological_Process_2023
GO_Biological_Process_2023.945103	Negative Regulation Of Cell Population Proliferation (GO:0008285)	2/379	0.653256	0.666282	0	0	0.899827	0.383134	BTG1;SMARCA2	C07c.BA.up	GO_Biological_Process_2023
GO_Biological_Process_2023.946103	Endosomal Transport (GO:0016197)	1/180	0.653841	0.666282	0	0	0.94895	0.4032	CORO1C	C07c.BA.up	GO_Biological_Process_2023
GO_Biological_Process_2023.947103	Negative Regulation Of Programmed Cell Death (GO:0043069)	2/381	0.656099	0.667877	0	0	0.894987	0.377187	DDX3X;APIP	C07c.BA.up	GO_Biological_Process_2023
GO_Biological_Process_2023.948103	Regulation Of Signal Transduction (GO:0009966)	1/193	0.679492	0.690961	0	0	0.884115	0.34163	OGT	C07c.BA.up	GO_Biological_Process_2023
GO_Biological_Process_2023.949103	Regulation Of Angiogenesis (GO:0045765)	1/205	0.701493	0.712581	0	0	0.831601	0.294839	BTG1	C07c.BA.up	GO_Biological_Process_2023
GO_Biological_Process_2023.950103	Positive Regulation Of Protein Modification Process (GO:0031401)	1/225	0.734882	0.745712	0	0	0.756581	0.233061	DDX3X	C07c.BA.up	GO_Biological_Process_2023
GO_Biological_Process_2023.951146	Apoptotic Process (GO:0006915)	1/228	0.739561	0.74967	0	0	0.746468	0.225209	OGT	C07c.BA.up	GO_Biological_Process_2023
GO_Biological_Process_2023.952122	Sensory Perception Of Smell (GO:0007608)	1/230	0.742634	0.751995	0	0	0.739874	0.220151	GFY	C07c.BA.up	GO_Biological_Process_2023
GO_Biological_Process_2023.953108	Positive Regulation Of Phosphorylation (GO:0042327)	1/231	0.744157	0.752746	0	0	0.736619	0.217673	KCTD20	C07c.BA.up	GO_Biological_Process_2023
GO_Biological_Process_2023.954102	Regulation Of Inflammatory Response (GO:0050727)	1/240	0.757469	0.765409	0	0	0.708556	0.196818	CCL3	C07c.BA.up	GO_Biological_Process_2023
GO_Biological_Process_2023.955102	Negative Regulation Of Apoptotic Process (GO:0043066)	2/482	0.776863	0.784184	0	0	0.703007	0.177503	DDX3X;APIP	C07c.BA.up	GO_Biological_Process_2023
GO_Biological_Process_2023.956102	Cytokine-Mediated Signaling Pathway (GO:0019221)	1/257	0.780767	0.787301	0	0	0.660931	0.163566	CCL3	C07c.BA.up	GO_Biological_Process_2023
GO_Biological_Process_2023.957102	Regulation Of Protein Phosphorylation (GO:0001932)	1/265	0.79095	0.796735	0	0	0.640641	0.150244	CORO1C	C07c.BA.up	GO_Biological_Process_2023
GO_Biological_Process_2023.958102	Regulation Of Intracellular Signal Transduction (GO:1902531)	1/297	0.827198	0.832379	0	0	0.570451	0.108221	GNA12	C07c.BA.up	GO_Biological_Process_2023
GO_Biological_Process_2023.959102	Cellular Response To Cytokine Stimulus (GO:0071345)	1/308	0.838159	0.842529	0	0	0.549702	0.0970488	CCL3	C07c.BA.up	GO_Biological_Process_2023
GO_Biological_Process_2023.960102	Positive Regulation Of Cytokine Production (GO:0001819)	1/320	0.849331	0.85287	0	0	0.5287	0.0863401	DDX3X	C07c.BA.up	GO_Biological_Process_2023
GO_Biological_Process_2023.961145	Organelle Assembly (GO:0070925)	1/322	0.851117	0.853774	0	0	0.525352	0.0846897	GORASP2	C07c.BA.up	GO_Biological_Process_2023
GO_Biological_Process_2023.962121	Positive Regulation Of Protein Phosphorylation (GO:0001934)	1/377	0.892797	0.894653	0	0	0.447244	0.0507156	DDX3X	C07c.BA.up	GO_Biological_Process_2023
GO_Biological_Process_2023.963107	Cellular Response To Oxygen-Containing Compound (GO:1901701)	1/406	0.909877	0.910822	0	0	0.414602	0.0391574	FOS	C07c.BA.up	GO_Biological_Process_2023
GO_Biological_Process_2023.964102	Protein Phosphorylation (GO:0006468)	1/500	0.948742	0.948742	0	0	0.334877	0.0176207	ATP13A2	C07c.BA.up	GO_Biological_Process_2023
GO_Cellular_Component_2023.11708	Intracellular Membrane-Bounded Organelle (GO:0043231)	50/5175	5.25275e-05	0.00412087	0	0	2.14896	21.1763	BTG1;DDX3X;AKAP8L;CHD7;TCF20;ENO1;CCAR1;RPL7A;TUBA1A;SENP5;UBAP2L;IER5;JUNB;DUSP5;CIRBP;ZFP91;FOS;GTF2F1;WBP11;SMC1A;SIRT3;GORASP2;ETF1;DDX5;NFIX;KMT2C;TSHZ2;CRABP1;RBM15B;ZNHIT1;PSMB5;U2AF2;BRD7;RTRAF;SPECC1;HEXIM1;UBE2B;USP9X;YIPF5;NAP1L1;SMARCA2;U2SURP;NR4A1;MAFG;ID2;ACIN1;CHPT1;NCAPD2;OGT;TNRC6A	C07c.BA.up	GO_Cellular_Component_2023
GO_Cellular_Component_2023.21058	Nucleus (GO:0005634)	45/4487	6.48955e-05	0.00412087	0	0	2.17259	20.9497	DDX5;BTG1;DDX3X;NFIX;KMT2C;TSHZ2;CRABP1;AKAP8L;CHD7;TCF20;ENO1;CCAR1;RPL7A;RBM15B;ZNHIT1;TUBA1A;SENP5;PSMB5;U2AF2;UBAP2L;BRD7;IER5;JUNB;RTRAF;HEXIM1;DUSP5;UBE2B;USP9X;CIRBP;ZFP91;NAP1L1;FOS;GTF2F1;WBP11;SMC1A;SMARCA2;U2SURP;SIRT3;NR4A1;MAFG;ID2;ACIN1;ETF1;NCAPD2;OGT	C07c.BA.up	GO_Cellular_Component_2023
GO_Cellular_Component_2023.3704	Azurophil Granule Membrane (GO:0035577)	3/58	0.00476431	0.201689	0	0	9.48708	50.7236	STOM;ATP11B;ARL8A	C07c.BA.up	GO_Cellular_Component_2023
GO_Cellular_Component_2023.4508	Heterotrimeric G-protein Complex (GO:0005834)	2/24	0.00860959	0.267813	0	0	15.7004	74.6535	GNA12;GNG13	C07c.BA.up	GO_Cellular_Component_2023
GO_Cellular_Component_2023.5507	Condensed Nuclear Chromosome (GO:0000794)	2/28	0.0116135	0.267813	0	0	13.2823	59.1803	NCAPD2;SMC1A	C07c.BA.up	GO_Cellular_Component_2023
GO_Cellular_Component_2023.6507	Nuclear Inner Membrane (GO:0005637)	2/31	0.0141248	0.267813	0	0	11.9064	50.7194	TMX4;ATP11B	C07c.BA.up	GO_Cellular_Component_2023
GO_Cellular_Component_2023.7507	Nuclear Chromosome (GO:0000228)	3/95	0.0182935	0.267813	0	0	5.66104	22.651	ZNHIT1;NCAPD2;SMC1A	C07c.BA.up	GO_Cellular_Component_2023
GO_Cellular_Component_2023.8506	Lysosomal Membrane (GO:0005765)	6/356	0.0183416	0.267813	0	0	3.01668	12.0624	STOM;ATP11B;ATP13A2;ARL8A;GPR137B;UBXN6	C07c.BA.up	GO_Cellular_Component_2023
GO_Cellular_Component_2023.9506	Insulin-Responsive Compartment (GO:0032593)	1/5	0.0289124	0.267813	0	0	42.8427	151.812	MYO5A	C07c.BA.up	GO_Cellular_Component_2023
GO_Cellular_Component_2023.10505	Nuclear Envelope Lumen (GO:0005641)	1/5	0.0289124	0.267813	0	0	42.8427	151.812	CCAR1	C07c.BA.up	GO_Cellular_Component_2023
GO_Cellular_Component_2023.11709	Flotillin Complex (GO:0016600)	1/6	0.0345947	0.267813	0	0	34.2724	115.294	CORO1C	C07c.BA.up	GO_Cellular_Component_2023
GO_Cellular_Component_2023.12408	Golgi Membrane (GO:0000139)	6/427	0.0396111	0.267813	0	0	2.49881	8.06778	CYTH2;MAN2A2;GORASP2;PITPNB;CHPT1;GFY	C07c.BA.up	GO_Cellular_Component_2023
GO_Cellular_Component_2023.13401	Spectrin-Associated Cytoskeleton (GO:0014731)	1/7	0.040244	0.267813	0	0	28.5589	91.7539	ANK3	C07c.BA.up	GO_Cellular_Component_2023
GO_Cellular_Component_2023.14400	Nuclear Membrane (GO:0031965)	4/227	0.0444437	0.267813	0	0	3.12076	9.71659	NR4A1;TMX4;ATP11B;ENO1	C07c.BA.up	GO_Cellular_Component_2023
GO_Cellular_Component_2023.15391	RNA N6-methyladenosine Methyltransferase Complex (GO:0036396)	1/8	0.0458605	0.267813	0	0	24.4778	75.4444	RBM15B	C07c.BA.up	GO_Cellular_Component_2023
GO_Cellular_Component_2023.16308	Condensed Chromosome (GO:0000793)	2/60	0.0482027	0.267813	0	0	5.94453	18.0258	NCAPD2;SMC1A	C07c.BA.up	GO_Cellular_Component_2023
GO_Cellular_Component_2023.17298	Vesicle (GO:0031982)	4/235	0.0493459	0.267813	0	0	3.01145	9.06117	MYO5A;STOM;ATP13A2;CORO1C	C07c.BA.up	GO_Cellular_Component_2023
GO_Cellular_Component_2023.18285	Multimeric Ribonuclease P Complex (GO:0030681)	1/9	0.0514445	0.267813	0	0	21.417	63.5497	RPP21	C07c.BA.up	GO_Cellular_Component_2023
GO_Cellular_Component_2023.19272	bBAF Complex (GO:0140092)	1/9	0.0514445	0.267813	0	0	21.417	63.5497	SMARCA2	C07c.BA.up	GO_Cellular_Component_2023
GO_Cellular_Component_2023.20259	Condensed Chromosome, Centromeric Region (GO:0000779)	1/9	0.0514445	0.267813	0	0	21.417	63.5497	NCAPD2	C07c.BA.up	GO_Cellular_Component_2023
GO_Cellular_Component_2023.21240	NSL Complex (GO:0044545)	1/10	0.056996	0.267813	0	0	19.0364	54.535	OGT	C07c.BA.up	GO_Cellular_Component_2023
GO_Cellular_Component_2023.22199	Neuron Projection Cytoplasm (GO:0120111)	1/10	0.056996	0.267813	0	0	19.0364	54.535	EIF4EBP2	C07c.BA.up	GO_Cellular_Component_2023
GO_Cellular_Component_2023.23189	Cytoskeleton (GO:0005856)	7/599	0.0621168	0.267813	0	0	2.07366	5.76217	TUBA1A;DCX;MYO5A;STOM;ANK3;SMARCA2;CORO1C	C07c.BA.up	GO_Cellular_Component_2023
GO_Cellular_Component_2023.24183	MLL3/4 Complex (GO:0044666)	1/11	0.0625153	0.267813	0	0	17.1319	47.4955	KMT2C	C07c.BA.up	GO_Cellular_Component_2023
GO_Cellular_Component_2023.25172	Azurophil Granule (GO:0042582)	3/155	0.0627306	0.267813	0	0	3.41603	9.45867	STOM;ATP11B;ARL8A	C07c.BA.up	GO_Cellular_Component_2023
GO_Cellular_Component_2023.26158	Recycling Endosome (GO:0055037)	3/159	0.0666433	0.267813	0	0	3.32777	9.01292	TUBA1A;MYO5A;ATP11B	C07c.BA.up	GO_Cellular_Component_2023
GO_Cellular_Component_2023.27148	npBAF Complex (GO:0071564)	1/12	0.0680026	0.267813	0	0	15.5737	41.8653	SMARCA2	C07c.BA.up	GO_Cellular_Component_2023
GO_Cellular_Component_2023.28138	Swr1 Complex (GO:0000812)	1/12	0.0680026	0.267813	0	0	15.5737	41.8653	ZNHIT1	C07c.BA.up	GO_Cellular_Component_2023
GO_Cellular_Component_2023.29132	Cytoplasmic Stress Granule (GO:0010494)	2/76	0.0731232	0.267813	0	0	4.65546	12.1769	DDX3X;CIRBP	C07c.BA.up	GO_Cellular_Component_2023
GO_Cellular_Component_2023.30130	GBAF Complex (GO:0140288)	1/13	0.0734581	0.267813	0	0	14.2751	37.273	SMARCA2	C07c.BA.up	GO_Cellular_Component_2023
GO_Cellular_Component_2023.31160	RISC Complex (GO:0016442)	1/13	0.0734581	0.267813	0	0	14.2751	37.273	TNRC6A	C07c.BA.up	GO_Cellular_Component_2023
GO_Cellular_Component_2023.32142	Brahma Complex (GO:0035060)	1/13	0.0734581	0.267813	0	0	14.2751	37.273	SMARCA2	C07c.BA.up	GO_Cellular_Component_2023
GO_Cellular_Component_2023.33131	Extrinsic Component Of Cytoplasmic Side Of Plasma Membrane (GO:0031234)	2/77	0.0747951	0.267813	0	0	4.59316	11.9101	GNA12;GNG13	C07c.BA.up	GO_Cellular_Component_2023
GO_Cellular_Component_2023.34125	nBAF Complex (GO:0071565)	1/14	0.0788819	0.267813	0	0	13.1764	33.4655	SMARCA2	C07c.BA.up	GO_Cellular_Component_2023
GO_Cellular_Component_2023.35124	RSC-type Complex (GO:0016586)	1/14	0.0788819	0.267813	0	0	13.1764	33.4655	BRD7	C07c.BA.up	GO_Cellular_Component_2023
GO_Cellular_Component_2023.36124	H4 Histone Acetyltransferase Complex (GO:1902562)	1/15	0.0842742	0.267813	0	0	12.2346	30.2645	OGT	C07c.BA.up	GO_Cellular_Component_2023
GO_Cellular_Component_2023.37124	U2-type Prespliceosome (GO:0071004)	1/15	0.0842742	0.267813	0	0	12.2346	30.2645	U2AF2	C07c.BA.up	GO_Cellular_Component_2023
GO_Cellular_Component_2023.38117	Prespliceosome (GO:0071010)	1/15	0.0842742	0.267813	0	0	12.2346	30.2645	U2AF2	C07c.BA.up	GO_Cellular_Component_2023
GO_Cellular_Component_2023.39116	Organelle Inner Membrane (GO:0019866)	5/398	0.0844938	0.267813	0	0	2.21397	5.47089	TMX4;TMEM223;ATP11B;MRPL58;MRPL9	C07c.BA.up	GO_Cellular_Component_2023
GO_Cellular_Component_2023.40116	Nuclear Lumen (GO:0031981)	8/780	0.0871141	0.267813	0	0	1.81689	4.4342	RPL7A;DDX5;RBM15B;CHD7;ZFP91;FAM32A;NCAPD2;IER5	C07c.BA.up	GO_Cellular_Component_2023
GO_Cellular_Component_2023.41155	Lytic Vacuole Membrane (GO:0098852)	4/287	0.088081	0.267813	0	0	2.45161	5.95618	ATP13A2;ARL8A;GPR137B;UBXN6	C07c.BA.up	GO_Cellular_Component_2023
GO_Cellular_Component_2023.42132	Late Endosome Membrane (GO:0031902)	2/85	0.0885942	0.267813	0	0	4.14877	10.0553	ATP13A2;UBXN6	C07c.BA.up	GO_Cellular_Component_2023
GO_Cellular_Component_2023.43119	Intracellular Non-Membrane-Bounded Organelle (GO:0043232)	11/1195	0.0906768	0.267813	0	0	1.6389	3.93411	RPL7A;DDX5;RBM15B;CHD7;DCX;EIF4EBP2;ZFP91;STOM;FAM32A;SMC1A;IER5	C07c.BA.up	GO_Cellular_Component_2023
GO_Cellular_Component_2023.44116	Germ Plasm (GO:0060293)	1/17	0.0949651	0.274104	0	0	10.7042	25.2003	DDX3X	C07c.BA.up	GO_Cellular_Component_2023
GO_Cellular_Component_2023.45116	Multivesicular Body Membrane (GO:0032585)	1/19	0.105532	0.291361	0	0	9.51389	21.3943	ATP13A2	C07c.BA.up	GO_Cellular_Component_2023
GO_Cellular_Component_2023.46116	Nuclear Outer Membrane (GO:0005640)	1/19	0.105532	0.291361	0	0	9.51389	21.3943	ENO1	C07c.BA.up	GO_Cellular_Component_2023
GO_Cellular_Component_2023.47116	Sin3 Complex (GO:0016580)	1/21	0.115977	0.306856	0	0	8.56164	18.4449	OGT	C07c.BA.up	GO_Cellular_Component_2023
GO_Cellular_Component_2023.48116	Sin3-type Complex (GO:0070822)	1/21	0.115977	0.306856	0	0	8.56164	18.4449	OGT	C07c.BA.up	GO_Cellular_Component_2023
GO_Cellular_Component_2023.49116	Late Endosome (GO:0005770)	3/205	0.118934	0.307731	0	0	2.56397	5.45916	MYO5A;ATP13A2;UBXN6	C07c.BA.up	GO_Cellular_Component_2023
GO_Cellular_Component_2023.50115	Mitochondrial Ribosome (GO:0005761)	1/22	0.121154	0.307731	0	0	8.15353	17.2096	MRPL9	C07c.BA.up	GO_Cellular_Component_2023
GO_Cellular_Component_2023.51155	P Granule (GO:0043186)	1/24	0.131418	0.320963	0	0	7.44378	15.1062	DDX3X	C07c.BA.up	GO_Cellular_Component_2023
GO_Cellular_Component_2023.52131	Pigment Granule (GO:0048770)	1/24	0.131418	0.320963	0	0	7.44378	15.1062	MYO5A	C07c.BA.up	GO_Cellular_Component_2023
GO_Cellular_Component_2023.53118	INO80-type Complex (GO:0097346)	1/25	0.136505	0.327097	0	0	7.13326	14.2051	ZNHIT1	C07c.BA.up	GO_Cellular_Component_2023
GO_Cellular_Component_2023.54115	Histone Acetyltransferase Complex (GO:0000123)	1/27	0.146591	0.335471	0	0	6.58389	12.6418	OGT	C07c.BA.up	GO_Cellular_Component_2023
GO_Cellular_Component_2023.55115	Early Endosome Membrane (GO:0031901)	2/116	0.147744	0.335471	0	0	3.01587	5.76715	ATP11B;UBXN6	C07c.BA.up	GO_Cellular_Component_2023
GO_Cellular_Component_2023.56115	U12-type Spliceosomal Complex (GO:0005689)	1/28	0.151591	0.335471	0	0	6.33972	11.9603	ZCRB1	C07c.BA.up	GO_Cellular_Component_2023
GO_Cellular_Component_2023.57115	Polysomal Ribosome (GO:0042788)	1/28	0.151591	0.335471	0	0	6.33972	11.9603	RPL7A	C07c.BA.up	GO_Cellular_Component_2023
GO_Cellular_Component_2023.58115	SWI/SNF Complex (GO:0016514)	1/29	0.156561	0.335471	0	0	6.11299	11.3354	SMARCA2	C07c.BA.up	GO_Cellular_Component_2023
GO_Cellular_Component_2023.59115	Protein Serine/Threonine Phosphatase Complex (GO:0008287)	1/29	0.156561	0.335471	0	0	6.11299	11.3354	PPP3CA	C07c.BA.up	GO_Cellular_Component_2023
GO_Cellular_Component_2023.60115	Endosome Membrane (GO:0010008)	4/361	0.161545	0.335471	0	0	1.93609	3.52944	ATP11B;ATP13A2;UBXN6;CORO1C	C07c.BA.up	GO_Cellular_Component_2023
GO_Cellular_Component_2023.61155	Nucleolus (GO:0005730)	7/771	0.165889	0.335471	0	0	1.59249	2.86081	RPL7A;DDX5;RBM15B;CHD7;ZFP91;FAM32A;IER5	C07c.BA.up	GO_Cellular_Component_2023
GO_Cellular_Component_2023.62131	Intercalated Disc (GO:0014704)	1/31	0.166415	0.335471	0	0	5.70489	10.2304	ANK3	C07c.BA.up	GO_Cellular_Component_2023
GO_Cellular_Component_2023.63118	Melanosome (GO:0042470)	1/31	0.166415	0.335471	0	0	5.70489	10.2304	MYO5A	C07c.BA.up	GO_Cellular_Component_2023
GO_Cellular_Component_2023.64115	Lysosome (GO:0005764)	5/503	0.17241	0.340865	0	0	1.73775	3.05476	MYO5A;ATP13A2;ARL8A;GPR137B;UBXN6	C07c.BA.up	GO_Cellular_Component_2023
GO_Cellular_Component_2023.65115	Peroxisome (GO:0005777)	2/129	0.174459	0.340865	0	0	2.70537	4.72377	PNPLA8;MYO5A	C07c.BA.up	GO_Cellular_Component_2023
GO_Cellular_Component_2023.66114	Polymeric Cytoskeletal Fiber (GO:0099513)	3/265	0.202747	0.386426	0	0	1.97077	3.14495	TUBA1A;MYO5A;DNM1	C07c.BA.up	GO_Cellular_Component_2023
GO_Cellular_Component_2023.67114	Bounding Membrane Of Organelle (GO:0098588)	7/819	0.203862	0.386426	0	0	1.49459	2.37687	CYTH2;MAN2A2;GORASP2;PITPNB;CHPT1;GFY;CORO1C	C07c.BA.up	GO_Cellular_Component_2023
GO_Cellular_Component_2023.68114	Brush Border Membrane (GO:0031526)	1/40	0.209363	0.391016	0	0	4.38638	6.85892	GNA12	C07c.BA.up	GO_Cellular_Component_2023
GO_Cellular_Component_2023.69114	Transcription Factor TFIID Complex (GO:0005669)	1/42	0.218605	0.401708	0	0	4.17199	6.34347	GTF2F1	C07c.BA.up	GO_Cellular_Component_2023
GO_Cellular_Component_2023.70114	Secretory Granule Membrane (GO:0030667)	3/279	0.224007	0.401708	0	0	1.86947	2.79687	STOM;ATP11B;ARL8A	C07c.BA.up	GO_Cellular_Component_2023
GO_Cellular_Component_2023.71154	Neuron Projection (GO:0043005)	5/557	0.22754	0.401708	0	0	1.56339	2.31449	GNA12;DCX;MYO5A;ATP13A2;ANK3	C07c.BA.up	GO_Cellular_Component_2023
GO_Cellular_Component_2023.72130	Euchromatin (GO:0000791)	1/44	0.22774	0.401708	0	0	3.97755	5.88498	ID2	C07c.BA.up	GO_Cellular_Component_2023
GO_Cellular_Component_2023.73117	Sarcoplasmic Reticulum (GO:0016529)	1/45	0.232268	0.404082	0	0	3.88695	5.67442	ANK3	C07c.BA.up	GO_Cellular_Component_2023
GO_Cellular_Component_2023.74114	Cell-Cell Contact Zone (GO:0044291)	1/47	0.241244	0.409597	0	0	3.71758	5.28619	ANK3	C07c.BA.up	GO_Cellular_Component_2023
GO_Cellular_Component_2023.75114	Tertiary Granule (GO:0070820)	2/162	0.244862	0.409597	0	0	2.1438	3.01646	STOM;ARL8A	C07c.BA.up	GO_Cellular_Component_2023
GO_Cellular_Component_2023.76114	Chromosome (GO:0005694)	2/164	0.249191	0.409597	0	0	2.11712	2.94182	NCAPD2;SMC1A	C07c.BA.up	GO_Cellular_Component_2023
GO_Cellular_Component_2023.77114	Multivesicular Body (GO:0005771)	1/50	0.254514	0.409597	0	0	3.48944	4.77495	ATP13A2	C07c.BA.up	GO_Cellular_Component_2023
GO_Cellular_Component_2023.78113	Large Ribosomal Subunit (GO:0015934)	1/52	0.263233	0.409597	0	0	3.35227	4.47432	RPL7A	C07c.BA.up	GO_Cellular_Component_2023
GO_Cellular_Component_2023.79113	Sarcolemma (GO:0042383)	1/52	0.263233	0.409597	0	0	3.35227	4.47432	ANK3	C07c.BA.up	GO_Cellular_Component_2023
GO_Cellular_Component_2023.80113	Cytosolic Large Ribosomal Subunit (GO:0022625)	1/52	0.263233	0.409597	0	0	3.35227	4.47432	RPL7A	C07c.BA.up	GO_Cellular_Component_2023
GO_Cellular_Component_2023.81153	Microbody Membrane (GO:0031903)	1/53	0.267554	0.409597	0	0	3.28763	4.33452	PNPLA8	C07c.BA.up	GO_Cellular_Component_2023
GO_Cellular_Component_2023.82130	Peroxisomal Membrane (GO:0005778)	1/53	0.267554	0.409597	0	0	3.28763	4.33452	PNPLA8	C07c.BA.up	GO_Cellular_Component_2023
GO_Cellular_Component_2023.83115	Early Endosome (GO:0005769)	3/307	0.267689	0.409597	0	0	1.69486	2.2337	MYO5A;ATP11B;UBXN6	C07c.BA.up	GO_Cellular_Component_2023
GO_Cellular_Component_2023.84112	Ficolin-1-Rich Granule (GO:0101002)	2/184	0.292519	0.433709	0	0	1.88256	2.31409	DDX3X;ARL8A	C07c.BA.up	GO_Cellular_Component_2023
GO_Cellular_Component_2023.85112	Microtubule (GO:0005874)	2/185	0.294682	0.433709	0	0	1.87218	2.28754	TUBA1A;DNM1	C07c.BA.up	GO_Cellular_Component_2023
GO_Cellular_Component_2023.86112	cis-Golgi Network (GO:0005801)	1/60	0.297108	0.433709	0	0	2.89655	3.51543	GORASP2	C07c.BA.up	GO_Cellular_Component_2023
GO_Cellular_Component_2023.87112	Ficolin-1-Rich Granule Membrane (GO:0101003)	1/60	0.297108	0.433709	0	0	2.89655	3.51543	ARL8A	C07c.BA.up	GO_Cellular_Component_2023
GO_Cellular_Component_2023.88112	Ribosome (GO:0005840)	1/61	0.301232	0.434733	0	0	2.84813	3.4174	RPL7A	C07c.BA.up	GO_Cellular_Component_2023
GO_Cellular_Component_2023.89112	Caveola (GO:0005901)	1/62	0.305332	0.435699	0	0	2.8013	3.32333	CORO1C	C07c.BA.up	GO_Cellular_Component_2023
GO_Cellular_Component_2023.90112	Endoplasmic Reticulum Membrane (GO:0005789)	6/801	0.327765	0.459765	0	0	1.29784	1.44769	DPM2;GORASP2;PNPLA8;PITPNB;SARAF;CHPT1	C07c.BA.up	GO_Cellular_Component_2023
GO_Cellular_Component_2023.91152	Organelle Envelope Lumen (GO:0031970)	1/68	0.329438	0.459765	0	0	2.54967	2.83106	CCAR1	C07c.BA.up	GO_Cellular_Component_2023
GO_Cellular_Component_2023.92129	Actin Filament (GO:0005884)	1/71	0.341178	0.466179	0	0	2.44002	2.62388	MYO5A	C07c.BA.up	GO_Cellular_Component_2023
GO_Cellular_Component_2023.93115	Mitochondrial Matrix (GO:0005759)	3/355	0.344313	0.466179	0	0	1.46015	1.55682	MRPL58;MRPL9;SIRT3	C07c.BA.up	GO_Cellular_Component_2023
GO_Cellular_Component_2023.94112	Tertiary Granule Membrane (GO:0070821)	1/72	0.345046	0.466179	0	0	2.40554	2.55968	STOM	C07c.BA.up	GO_Cellular_Component_2023
GO_Cellular_Component_2023.95112	Mitochondrial Inner Membrane (GO:0005743)	3/370	0.368275	0.49039	0	0	1.3994	1.39789	TMEM223;MRPL58;MRPL9	C07c.BA.up	GO_Cellular_Component_2023
GO_Cellular_Component_2023.96112	Lytic Vacuole (GO:0000323)	2/223	0.375696	0.49039	0	0	1.54728	1.51474	MYO5A;ATP13A2	C07c.BA.up	GO_Cellular_Component_2023
GO_Cellular_Component_2023.97112	Intermediate Filament Cytoskeleton (GO:0045111)	1/81	0.378858	0.49039	0	0	2.13394	2.07119	SMARCA2	C07c.BA.up	GO_Cellular_Component_2023
GO_Cellular_Component_2023.98112	Bicellular Tight Junction (GO:0005923)	1/81	0.378858	0.49039	0	0	2.13394	2.07119	ANK3	C07c.BA.up	GO_Cellular_Component_2023
GO_Cellular_Component_2023.99112	P-body (GO:0000932)	1/83	0.386134	0.49039	0	0	2.08169	1.98087	TNRC6A	C07c.BA.up	GO_Cellular_Component_2023
GO_Cellular_Component_2023.100112	Autophagosome (GO:0005776)	1/83	0.386134	0.49039	0	0	2.08169	1.98087	ATP13A2	C07c.BA.up	GO_Cellular_Component_2023
GO_Cellular_Component_2023.101152	Focal Adhesion (GO:0005925)	3/387	0.395254	0.494166	0	0	1.33628	1.24037	RPL7A;GNA12;CORO1C	C07c.BA.up	GO_Cellular_Component_2023
GO_Cellular_Component_2023.102128	Lysosomal Lumen (GO:0043202)	1/86	0.396889	0.494166	0	0	2.00791	1.85551	ATP13A2	C07c.BA.up	GO_Cellular_Component_2023
GO_Cellular_Component_2023.103114	Cell-Substrate Junction (GO:0030055)	3/395	0.407854	0.497041	0	0	1.30847	1.1735	RPL7A;GNA12;CORO1C	C07c.BA.up	GO_Cellular_Component_2023
GO_Cellular_Component_2023.104110	U2-type Spliceosomal Complex (GO:0005684)	1/90	0.41094	0.497041	0	0	1.91728	1.70505	U2AF2	C07c.BA.up	GO_Cellular_Component_2023
GO_Cellular_Component_2023.105110	Specific Granule Membrane (GO:0035579)	1/90	0.41094	0.497041	0	0	1.91728	1.70505	STOM	C07c.BA.up	GO_Cellular_Component_2023
GO_Cellular_Component_2023.106110	Tight Junction (GO:0070160)	1/93	0.421264	0.504722	0	0	1.85448	1.60319	ANK3	C07c.BA.up	GO_Cellular_Component_2023
GO_Cellular_Component_2023.107109	Cilium (GO:0005929)	2/257	0.4449	0.528059	0	0	1.33865	1.08418	USP9X;PDE6D	C07c.BA.up	GO_Cellular_Component_2023
GO_Cellular_Component_2023.108109	Cell Projection Membrane (GO:0031253)	1/105	0.460798	0.540587	0	0	1.63951	1.27028	GNA12	C07c.BA.up	GO_Cellular_Component_2023
GO_Cellular_Component_2023.109109	Apical Junction Complex (GO:0043296)	1/106	0.463969	0.540587	0	0	1.62381	1.24699	ANK3	C07c.BA.up	GO_Cellular_Component_2023
GO_Cellular_Component_2023.110145	Cytoplasmic Vesicle Lumen (GO:0060205)	1/115	0.491688	0.567676	0	0	1.49493	1.06127	DDX3X	C07c.BA.up	GO_Cellular_Component_2023
GO_Cellular_Component_2023.111152	Ficolin-1-Rich Granule Lumen (GO:1904813)	1/123	0.515132	0.587359	0	0	1.39634	0.926238	DDX3X	C07c.BA.up	GO_Cellular_Component_2023
GO_Cellular_Component_2023.112133	Cytoplasmic Side Of Plasma Membrane (GO:0009898)	1/124	0.517986	0.587359	0	0	1.38492	0.911009	PPP3CA	C07c.BA.up	GO_Cellular_Component_2023
GO_Cellular_Component_2023.113122	Mitotic Spindle (GO:0072686)	1/143	0.569155	0.638112	0	0	1.19846	0.675454	RTRAF	C07c.BA.up	GO_Cellular_Component_2023
GO_Cellular_Component_2023.114114	Actin Cytoskeleton (GO:0015629)	2/327	0.572794	0.638112	0	0	1.04658	0.583187	MYO5A;CORO1C	C07c.BA.up	GO_Cellular_Component_2023
GO_Cellular_Component_2023.115109	Microtubule Cytoskeleton (GO:0015630)	2/342	0.597305	0.659633	0	0	0.999642	0.515143	TUBA1A;DNM1	C07c.BA.up	GO_Cellular_Component_2023
GO_Cellular_Component_2023.116107	Specific Granule (GO:0042581)	1/159	0.60804	0.662497	0	0	1.07622	0.535437	STOM	C07c.BA.up	GO_Cellular_Component_2023
GO_Cellular_Component_2023.117107	Vacuolar Lumen (GO:0005775)	1/161	0.612649	0.662497	0	0	1.06266	0.520665	ATP13A2	C07c.BA.up	GO_Cellular_Component_2023
GO_Cellular_Component_2023.118106	Mitochondrial Membrane (GO:0031966)	3/540	0.615549	0.662497	0	0	0.948054	0.460035	TMEM223;MRPL58;MRPL9	C07c.BA.up	GO_Cellular_Component_2023
GO_Cellular_Component_2023.119104	Membrane Raft (GO:0045121)	1/169	0.630554	0.666384	0	0	1.01165	0.466528	STOM	C07c.BA.up	GO_Cellular_Component_2023
GO_Cellular_Component_2023.120103	Organelle Outer Membrane (GO:0031968)	1/170	0.632734	0.666384	0	0	1.00561	0.460274	ENO1	C07c.BA.up	GO_Cellular_Component_2023
GO_Cellular_Component_2023.121146	Basolateral Plasma Membrane (GO:0016323)	1/171	0.634901	0.666384	0	0	0.999645	0.454125	ANK3	C07c.BA.up	GO_Cellular_Component_2023
GO_Cellular_Component_2023.122121	Spindle (GO:0005819)	1/210	0.710212	0.739319	0	0	0.8115	0.277688	RTRAF	C07c.BA.up	GO_Cellular_Component_2023
GO_Cellular_Component_2023.123108	trans-Golgi Network (GO:0005802)	1/241	0.758905	0.783585	0	0	0.705568	0.194651	YIPF5	C07c.BA.up	GO_Cellular_Component_2023
GO_Cellular_Component_2023.124102	Dendrite (GO:0030425)	1/270	0.797074	0.816358	0	0	0.628573	0.142565	ANK3	C07c.BA.up	GO_Cellular_Component_2023
GO_Cellular_Component_2023.125102	Secretory Granule Lumen (GO:0034774)	1/316	0.845694	0.859225	0	0	0.535523	0.0897521	DDX3X	C07c.BA.up	GO_Cellular_Component_2023
GO_Cellular_Component_2023.126100	Intracellular Organelle Lumen (GO:0070013)	3/856	0.882158	0.889159	0	0	0.587092	0.0736122	DDX3X;MRPL58;SIRT3	C07c.BA.up	GO_Cellular_Component_2023
GO_Cellular_Component_2023.127100	Cytoplasmic Vesicle Membrane (GO:0030659)	1/389	0.900223	0.900223	0	0	0.433145	0.0455293	CORO1C	C07c.BA.up	GO_Cellular_Component_2023
GO_Molecular_Function_2023.11808	RNA Binding (GO:0003723)	30/1411	3.69715e-10	7.06156e-08	0	0	4.61984	100.335	DDX5;DDX3X;KMT2C;AKAP8L;TCF20;ENO1;CCAR1;RPL7A;RBM15B;PCF11;U2AF2;UBAP2L;MRPL9;RTRAF;HEXIM1;CIRBP;MYO5A;NAP1L1;ZCRB1;GTF2F1;WBP11;SMC1A;DNM1;U2SURP;DALRD3;RPP21;ACIN1;FAM32A;ETF1;TNRC6A	C07c.BA.up	GO_Molecular_Function_2023
GO_Molecular_Function_2023.21591	Eukaryotic Initiation Factor 4E Binding (GO:0008190)	2/9	0.00118915	0.0770468	0	0	49.3814	332.56	DDX3X;EIF4EBP2	C07c.BA.up	GO_Molecular_Function_2023
GO_Molecular_Function_2023.31297	Basal RNA Polymerase II Transcription Machinery Binding (GO:0001099)	3/36	0.00121016	0.0770468	0	0	15.8293	106.326	PCF11;GTF2F1;RTRAF	C07c.BA.up	GO_Molecular_Function_2023
GO_Molecular_Function_2023.41055	NAD+ Binding (GO:0070403)	2/12	0.00215523	0.102912	0	0	34.5617	212.204	UXS1;SIRT3	C07c.BA.up	GO_Molecular_Function_2023
GO_Molecular_Function_2023.5707	R-SMAD Binding (GO:0070412)	2/19	0.00543674	0.201355	0	0	20.3233	105.977	DDX5;FOS	C07c.BA.up	GO_Molecular_Function_2023
GO_Molecular_Function_2023.6705	mRNA Binding (GO:0003729)	6/282	0.00632528	0.201355	0	0	3.83999	19.4427	DDX5;RBM15B;DDX3X;PCF11;CIRBP;ETF1	C07c.BA.up	GO_Molecular_Function_2023
GO_Molecular_Function_2023.7605	NAD Binding (GO:0051287)	2/26	0.0100613	0.223316	0	0	14.3906	66.1831	UXS1;SIRT3	C07c.BA.up	GO_Molecular_Function_2023
GO_Molecular_Function_2023.8507	pre-mRNA Binding (GO:0036002)	2/30	0.0132637	0.223316	0	0	12.3323	53.3091	DDX5;U2AF2	C07c.BA.up	GO_Molecular_Function_2023
GO_Molecular_Function_2023.9507	Ribosome Binding (GO:0043022)	3/85	0.0136121	0.223316	0	0	6.35462	27.3045	TMEM223;DDX3X;ETF1	C07c.BA.up	GO_Molecular_Function_2023
GO_Molecular_Function_2023.10507	RNA Polymerase II Complex Binding (GO:0000993)	2/31	0.0141248	0.223316	0	0	11.9064	50.7194	PCF11;RTRAF	C07c.BA.up	GO_Molecular_Function_2023
GO_Molecular_Function_2023.11809	Ubiquitin Conjugating Enzyme Activity (GO:0061631)	2/32	0.0150094	0.223316	0	0	11.509	48.3271	UBE2B;UBE2A	C07c.BA.up	GO_Molecular_Function_2023
GO_Molecular_Function_2023.12507	Ubiquitin-Like Protein Peptidase Activity (GO:0019783)	2/32	0.0150094	0.223316	0	0	11.509	48.3271	SENP5;USP9X	C07c.BA.up	GO_Molecular_Function_2023
GO_Molecular_Function_2023.13505	RNA Polymerase Core Enzyme Binding (GO:0043175)	2/33	0.0159173	0.223316	0	0	11.1372	46.1117	PCF11;RTRAF	C07c.BA.up	GO_Molecular_Function_2023
GO_Molecular_Function_2023.14503	Ubiquitin-Like Protein Conjugating Enzyme Activity (GO:0061650)	2/35	0.0178018	0.223316	0	0	10.4611	42.1422	UBE2B;UBE2A	C07c.BA.up	GO_Molecular_Function_2023
GO_Molecular_Function_2023.15503	Catalytic Activity, Acting On A tRNA (GO:0140101)	2/39	0.0218372	0.223316	0	0	9.32832	35.6728	MRPL58;ETF1	C07c.BA.up	GO_Molecular_Function_2023
GO_Molecular_Function_2023.16502	Promoter-Specific Chromatin Binding (GO:1990841)	2/42	0.0250879	0.223316	0	0	8.62739	31.7951	DDX5;GTF2F1	C07c.BA.up	GO_Molecular_Function_2023
GO_Molecular_Function_2023.17500	Single-Stranded RNA Binding (GO:0003727)	2/43	0.0262127	0.223316	0	0	8.41654	30.6489	DDX3X;U2AF2	C07c.BA.up	GO_Molecular_Function_2023
GO_Molecular_Function_2023.18407	Annealing Activity (GO:0140666)	1/5	0.0289124	0.223316	0	0	42.8427	151.812	DDX3X	C07c.BA.up	GO_Molecular_Function_2023
GO_Molecular_Function_2023.19403	pre-mRNA 3'-Splice Site Binding (GO:0030628)	1/5	0.0289124	0.223316	0	0	42.8427	151.812	U2AF2	C07c.BA.up	GO_Molecular_Function_2023
GO_Molecular_Function_2023.20403	deSUMOylase Activity (GO:0016929)	1/5	0.0289124	0.223316	0	0	42.8427	151.812	SENP5	C07c.BA.up	GO_Molecular_Function_2023
GO_Molecular_Function_2023.21592	Hydro-Lyase Activity (GO:0016836)	2/46	0.0297067	0.223316	0	0	7.8415	27.5737	APIP;ENO1	C07c.BA.up	GO_Molecular_Function_2023
GO_Molecular_Function_2023.22392	Alpha-Mannosidase Activity (GO:0004559)	1/6	0.0345947	0.223316	0	0	34.2724	115.294	MAN2A2	C07c.BA.up	GO_Molecular_Function_2023
GO_Molecular_Function_2023.23386	CDP-alcohol Phosphatidyltransferase Activity (GO:0017169)	1/6	0.0345947	0.223316	0	0	34.2724	115.294	CHPT1	C07c.BA.up	GO_Molecular_Function_2023
GO_Molecular_Function_2023.24380	Calcium-Dependent Protein Serine/Threonine Phosphatase Activity (GO:0004723)	1/6	0.0345947	0.223316	0	0	34.2724	115.294	PPP3CA	C07c.BA.up	GO_Molecular_Function_2023
GO_Molecular_Function_2023.25307	NAD-dependent Protein Deacetylase Activity (GO:0034979)	1/6	0.0345947	0.223316	0	0	34.2724	115.294	SIRT3	C07c.BA.up	GO_Molecular_Function_2023
GO_Molecular_Function_2023.26300	Dopamine Receptor Binding (GO:0050780)	1/6	0.0345947	0.223316	0	0	34.2724	115.294	GNA12	C07c.BA.up	GO_Molecular_Function_2023
GO_Molecular_Function_2023.27295	7SK snRNA Binding (GO:0097322)	1/7	0.040244	0.223316	0	0	28.5589	91.7539	HEXIM1	C07c.BA.up	GO_Molecular_Function_2023
GO_Molecular_Function_2023.28288	Histone Ubiquitin Ligase Activity (GO:0140852)	1/7	0.040244	0.223316	0	0	28.5589	91.7539	UBE2A	C07c.BA.up	GO_Molecular_Function_2023
GO_Molecular_Function_2023.29287	Unmethylated CpG Binding (GO:0045322)	1/7	0.040244	0.223316	0	0	28.5589	91.7539	KDM2A	C07c.BA.up	GO_Molecular_Function_2023
GO_Molecular_Function_2023.30284	Calcium-Independent Phospholipase A2 Activity (GO:0047499)	1/7	0.040244	0.223316	0	0	28.5589	91.7539	PNPLA8	C07c.BA.up	GO_Molecular_Function_2023
GO_Molecular_Function_2023.31298	Mitochondrial Ribosome Binding (GO:0097177)	1/7	0.040244	0.223316	0	0	28.5589	91.7539	TMEM223	C07c.BA.up	GO_Molecular_Function_2023
GO_Molecular_Function_2023.32266	Tubulin Binding (GO:0015631)	5/322	0.040913	0.223316	0	0	2.75546	8.80731	DDX3X;CETN3;DCX;ARL8A;DNM1	C07c.BA.up	GO_Molecular_Function_2023
GO_Molecular_Function_2023.33258	Calcium-Dependent Protein Serine/Threonine Kinase Activity (GO:0009931)	1/8	0.0458605	0.223316	0	0	24.4778	75.4444	CCL3	C07c.BA.up	GO_Molecular_Function_2023
GO_Molecular_Function_2023.34254	Mannosidase Activity (GO:0015923)	1/8	0.0458605	0.223316	0	0	24.4778	75.4444	MAN2A2	C07c.BA.up	GO_Molecular_Function_2023
GO_Molecular_Function_2023.35247	Disulfide Oxidoreductase Activity (GO:0015036)	1/8	0.0458605	0.223316	0	0	24.4778	75.4444	TMX4	C07c.BA.up	GO_Molecular_Function_2023
GO_Molecular_Function_2023.36243	Nuclear Glucocorticoid Receptor Binding (GO:0035259)	1/8	0.0458605	0.223316	0	0	24.4778	75.4444	NR4A1	C07c.BA.up	GO_Molecular_Function_2023
GO_Molecular_Function_2023.37208	Phosphatidylinositol Transfer Activity (GO:0008526)	1/9	0.0514445	0.223316	0	0	21.417	63.5497	PITPNB	C07c.BA.up	GO_Molecular_Function_2023
GO_Molecular_Function_2023.38203	MAP Kinase Tyrosine Phosphatase Activity (GO:0033550)	1/9	0.0514445	0.223316	0	0	21.417	63.5497	DUSP5	C07c.BA.up	GO_Molecular_Function_2023
GO_Molecular_Function_2023.39200	MAP Kinase Tyrosine/Serine/Threonine Phosphatase Activity (GO:0017017)	1/9	0.0514445	0.223316	0	0	21.417	63.5497	DUSP5	C07c.BA.up	GO_Molecular_Function_2023
GO_Molecular_Function_2023.40191	co-SMAD Binding (GO:0070410)	1/9	0.0514445	0.223316	0	0	21.417	63.5497	USP9X	C07c.BA.up	GO_Molecular_Function_2023
GO_Molecular_Function_2023.41197	Protein Tyrosine/Threonine Phosphatase Activity (GO:0008330)	1/9	0.0514445	0.223316	0	0	21.417	63.5497	DUSP5	C07c.BA.up	GO_Molecular_Function_2023
GO_Molecular_Function_2023.42191	Cyclin-Dependent Protein Serine/Threonine Kinase Inhibitor Activity (GO:0004861)	1/9	0.0514445	0.223316	0	0	21.417	63.5497	HEXIM1	C07c.BA.up	GO_Molecular_Function_2023
GO_Molecular_Function_2023.43185	Ribonuclease P RNA Binding (GO:0033204)	1/9	0.0514445	0.223316	0	0	21.417	63.5497	RPP21	C07c.BA.up	GO_Molecular_Function_2023
GO_Molecular_Function_2023.44177	RNA Polymerase II General Transcription Initiation Factor Binding (GO:0001091)	1/9	0.0514445	0.223316	0	0	21.417	63.5497	GTF2F1	C07c.BA.up	GO_Molecular_Function_2023
GO_Molecular_Function_2023.45173	Phospholipase Activator Activity (GO:0016004)	1/10	0.056996	0.236657	0	0	19.0364	54.535	CCL3	C07c.BA.up	GO_Molecular_Function_2023
GO_Molecular_Function_2023.46164	Ribonuclease P Activity (GO:0004526)	1/10	0.056996	0.236657	0	0	19.0364	54.535	RPP21	C07c.BA.up	GO_Molecular_Function_2023
GO_Molecular_Function_2023.47157	DNA Binding (GO:0003677)	9/846	0.0601101	0.243682	0	0	1.89626	5.33147	NR4A1;DDX3X;TSHZ2;CHD7;WBP11;SMC1A;JUNB;SMARCA2;SIRT3	C07c.BA.up	GO_Molecular_Function_2023
GO_Molecular_Function_2023.48151	Neurexin Family Protein Binding (GO:0042043)	1/11	0.0625153	0.243682	0	0	17.1319	47.4955	CPE	C07c.BA.up	GO_Molecular_Function_2023
GO_Molecular_Function_2023.49144	Sequence-Specific mRNA Binding (GO:1990825)	1/11	0.0625153	0.243682	0	0	17.1319	47.4955	ETF1	C07c.BA.up	GO_Molecular_Function_2023
GO_Molecular_Function_2023.50138	GDP-dissociation Inhibitor Activity (GO:0005092)	1/12	0.0680026	0.249779	0	0	15.5737	41.8653	GDI1	C07c.BA.up	GO_Molecular_Function_2023
GO_Molecular_Function_2023.51164	GTPase Inhibitor Activity (GO:0005095)	1/12	0.0680026	0.249779	0	0	15.5737	41.8653	PDE6D	C07c.BA.up	GO_Molecular_Function_2023
GO_Molecular_Function_2023.52142	Lipase Activator Activity (GO:0060229)	1/12	0.0680026	0.249779	0	0	15.5737	41.8653	CCL3	C07c.BA.up	GO_Molecular_Function_2023
GO_Molecular_Function_2023.53131	GTPase Activity (GO:0003924)	4/265	0.0702678	0.25286	0	0	2.66124	7.06677	DDX3X;GNA12;ARL8A;DNM1	C07c.BA.up	GO_Molecular_Function_2023
GO_Molecular_Function_2023.54127	Histone H3K4 Methyltransferase Activity (GO:0042800)	1/13	0.0734581	0.25286	0	0	14.2751	37.273	KMT2C	C07c.BA.up	GO_Molecular_Function_2023
GO_Molecular_Function_2023.55127	K63-linked Deubiquitinase Activity (GO:0061578)	1/13	0.0734581	0.25286	0	0	14.2751	37.273	USP9X	C07c.BA.up	GO_Molecular_Function_2023
GO_Molecular_Function_2023.56127	Ribonucleoside Triphosphate Phosphatase Activity (GO:0017111)	4/270	0.074137	0.25286	0	0	2.61055	6.79224	DDX3X;GNA12;ARL8A;DNM1	C07c.BA.up	GO_Molecular_Function_2023
GO_Molecular_Function_2023.57127	MAP Kinase Phosphatase Activity (GO:0033549)	1/14	0.0788819	0.264323	0	0	13.1764	33.4655	DUSP5	C07c.BA.up	GO_Molecular_Function_2023
GO_Molecular_Function_2023.58127	tRNA-specific Ribonuclease Activity (GO:0004549)	1/15	0.0842742	0.27282	0	0	12.2346	30.2645	RPP21	C07c.BA.up	GO_Molecular_Function_2023
GO_Molecular_Function_2023.59127	K48-linked Deubiquitinase Activity (GO:1990380)	1/15	0.0842742	0.27282	0	0	12.2346	30.2645	USP9X	C07c.BA.up	GO_Molecular_Function_2023
GO_Molecular_Function_2023.60127	Ribosomal Small Subunit Binding (GO:0043024)	1/16	0.0896352	0.283411	0	0	11.4184	27.5412	DDX3X	C07c.BA.up	GO_Molecular_Function_2023
GO_Molecular_Function_2023.61159	Ubiquitin-Protein Transferase Activity (GO:0004842)	5/412	0.0944606	0.283411	0	0	2.13628	5.0407	HECTD1;UBE2B;ZFP91;UBE2A;CCAR1	C07c.BA.up	GO_Molecular_Function_2023
GO_Molecular_Function_2023.62140	Phosphatase Activator Activity (GO:0019211)	1/17	0.0949651	0.283411	0	0	10.7042	25.2003	GTF2F1	C07c.BA.up	GO_Molecular_Function_2023
GO_Molecular_Function_2023.63130	Phosphatidylcholine Transporter Activity (GO:0008525)	1/17	0.0949651	0.283411	0	0	10.7042	25.2003	PITPNB	C07c.BA.up	GO_Molecular_Function_2023
GO_Molecular_Function_2023.64127	RNA Polymerase Binding (GO:0070063)	1/17	0.0949651	0.283411	0	0	10.7042	25.2003	STOM	C07c.BA.up	GO_Molecular_Function_2023
GO_Molecular_Function_2023.65127	Histone Deacetylase Activity (GO:0004407)	1/18	0.100264	0.290158	0	0	10.074	23.1698	SIRT3	C07c.BA.up	GO_Molecular_Function_2023
GO_Molecular_Function_2023.66127	Nucleobase-Containing Compound Kinase Activity (GO:0019205)	1/18	0.100264	0.290158	0	0	10.074	23.1698	HEXIM1	C07c.BA.up	GO_Molecular_Function_2023
GO_Molecular_Function_2023.67127	mRNA 3'-UTR Binding (GO:0003730)	2/93	0.103078	0.29385	0	0	3.78251	8.59487	DDX5;CIRBP	C07c.BA.up	GO_Molecular_Function_2023
GO_Molecular_Function_2023.68127	Histone Methyltransferase Activity (GO:0042054)	1/19	0.105532	0.296421	0	0	9.51389	21.3943	KMT2C	C07c.BA.up	GO_Molecular_Function_2023
GO_Molecular_Function_2023.69127	RNA Stem-Loop Binding (GO:0035613)	1/20	0.11077	0.296978	0	0	9.0127	19.8307	DDX3X	C07c.BA.up	GO_Molecular_Function_2023
GO_Molecular_Function_2023.70122	WW Domain Binding (GO:0050699)	1/20	0.11077	0.296978	0	0	9.0127	19.8307	WBP11	C07c.BA.up	GO_Molecular_Function_2023
GO_Molecular_Function_2023.71157	Transcription Coregulator Binding (GO:0001221)	2/99	0.114336	0.296978	0	0	3.54747	7.69308	ENO1;FOS	C07c.BA.up	GO_Molecular_Function_2023
GO_Molecular_Function_2023.72135	Cadherin Binding (GO:0045296)	4/319	0.117465	0.296978	0	0	2.19896	4.70932	RPL7A;DDX3X;ENO1;ANK3	C07c.BA.up	GO_Molecular_Function_2023
GO_Molecular_Function_2023.73124	Protein Kinase A Regulatory Subunit Binding (GO:0034237)	1/22	0.121154	0.296978	0	0	8.15353	17.2096	AKAP8L	C07c.BA.up	GO_Molecular_Function_2023
GO_Molecular_Function_2023.74117	Carboxylic Ester Hydrolase Activity (GO:0052689)	2/104	0.123947	0.296978	0	0	3.37272	7.0419	ETF1;MRPL58	C07c.BA.up	GO_Molecular_Function_2023
GO_Molecular_Function_2023.75113	Sequence-Specific Double-Stranded DNA Binding (GO:1990837)	7/715	0.126173	0.296978	0	0	1.72348	3.56779	NR4A1;NFIX;MAFG;FOS;BRD7;JUNB;SMARCA2	C07c.BA.up	GO_Molecular_Function_2023
GO_Molecular_Function_2023.76113	Phospholipid Transfer Activity (GO:0120014)	1/23	0.126301	0.296978	0	0	7.78252	16.1027	PITPNB	C07c.BA.up	GO_Molecular_Function_2023
GO_Molecular_Function_2023.77113	Protein Phosphatase 2A Binding (GO:0051721)	1/23	0.126301	0.296978	0	0	7.78252	16.1027	GNA12	C07c.BA.up	GO_Molecular_Function_2023
GO_Molecular_Function_2023.78113	Lysine-Acetylated Histone Binding (GO:0070577)	1/23	0.126301	0.296978	0	0	7.78252	16.1027	BRD7	C07c.BA.up	GO_Molecular_Function_2023
GO_Molecular_Function_2023.79113	Protein Tyrosine/Serine/Threonine Phosphatase Activity (GO:0008138)	1/23	0.126301	0.296978	0	0	7.78252	16.1027	DUSP5	C07c.BA.up	GO_Molecular_Function_2023
GO_Molecular_Function_2023.80113	Cyclosporin A Binding (GO:0016018)	1/23	0.126301	0.296978	0	0	7.78252	16.1027	PPP3CA	C07c.BA.up	GO_Molecular_Function_2023
GO_Molecular_Function_2023.81153	Acetylation-Dependent Protein Binding (GO:0140033)	1/23	0.126301	0.296978	0	0	7.78252	16.1027	BRD7	C07c.BA.up	GO_Molecular_Function_2023
GO_Molecular_Function_2023.82129	Sequence-Specific DNA Binding (GO:0043565)	7/717	0.127498	0.296978	0	0	1.71845	3.53941	NR4A1;KDM2A;NFIX;MAFG;FOS;JUNB;SIRT3	C07c.BA.up	GO_Molecular_Function_2023
GO_Molecular_Function_2023.83116	mRNA 5'-UTR Binding (GO:0048027)	1/24	0.131418	0.301064	0	0	7.44378	15.1062	DDX3X	C07c.BA.up	GO_Molecular_Function_2023
GO_Molecular_Function_2023.84113	poly(A) Binding (GO:0008143)	1/25	0.136505	0.301064	0	0	7.13326	14.2051	DDX3X	C07c.BA.up	GO_Molecular_Function_2023
GO_Molecular_Function_2023.85113	Poly-Pyrimidine Tract Binding (GO:0008187)	1/25	0.136505	0.301064	0	0	7.13326	14.2051	U2AF2	C07c.BA.up	GO_Molecular_Function_2023
GO_Molecular_Function_2023.86113	Nuclear Androgen Receptor Binding (GO:0050681)	1/25	0.136505	0.301064	0	0	7.13326	14.2051	DDX5	C07c.BA.up	GO_Molecular_Function_2023
GO_Molecular_Function_2023.87113	Zinc Ion Binding (GO:0008270)	4/341	0.13984	0.301064	0	0	2.0531	4.03896	KDM2A;APIP;ATP13A2;SIRT3	C07c.BA.up	GO_Molecular_Function_2023
GO_Molecular_Function_2023.88113	NAD+ ADP-ribosyltransferase Activity (GO:0003950)	1/26	0.141563	0.301064	0	0	6.84759	13.3871	SIRT3	C07c.BA.up	GO_Molecular_Function_2023
GO_Molecular_Function_2023.89113	Transcription Regulatory Region Nucleic Acid Binding (GO:0001067)	3/224	0.143906	0.301064	0	0	2.34127	4.53878	FOS;BRD7;SMARCA2	C07c.BA.up	GO_Molecular_Function_2023
GO_Molecular_Function_2023.90113	GTPase Binding (GO:0051020)	3/225	0.145266	0.301064	0	0	2.33061	4.49619	PDE6D;MYO5A;ENO1	C07c.BA.up	GO_Molecular_Function_2023
GO_Molecular_Function_2023.91153	Protein Phosphatase Binding (GO:0019903)	2/115	0.145726	0.301064	0	0	3.04271	5.86034	GNA12;GTF2F1	C07c.BA.up	GO_Molecular_Function_2023
GO_Molecular_Function_2023.92129	Nuclear Receptor Binding (GO:0016922)	2/115	0.145726	0.301064	0	0	3.04271	5.86034	NR4A1;DDX5	C07c.BA.up	GO_Molecular_Function_2023
GO_Molecular_Function_2023.93116	Carboxy-Lyase Activity (GO:0016831)	1/27	0.146591	0.301064	0	0	6.58389	12.6418	UXS1	C07c.BA.up	GO_Molecular_Function_2023
GO_Molecular_Function_2023.94113	RNA Endonuclease Activity, Producing 5'-Phosphomonoesters (GO:0016891)	1/28	0.151591	0.308019	0	0	6.33972	11.9603	RPP21	C07c.BA.up	GO_Molecular_Function_2023
GO_Molecular_Function_2023.95113	Gamma-Tubulin Binding (GO:0043015)	1/29	0.156561	0.308279	0	0	6.11299	11.3354	DDX3X	C07c.BA.up	GO_Molecular_Function_2023
GO_Molecular_Function_2023.96113	Histone Demethylase Activity (GO:0032452)	1/29	0.156561	0.308279	0	0	6.11299	11.3354	KDM2A	C07c.BA.up	GO_Molecular_Function_2023
GO_Molecular_Function_2023.97113	Metallocarboxypeptidase Activity (GO:0004181)	1/29	0.156561	0.308279	0	0	6.11299	11.3354	CPE	C07c.BA.up	GO_Molecular_Function_2023
GO_Molecular_Function_2023.98113	General Transcription Initiation Factor Binding (GO:0140296)	1/30	0.161502	0.308594	0	0	5.9019	10.7606	GTF2F1	C07c.BA.up	GO_Molecular_Function_2023
GO_Molecular_Function_2023.99113	Retinoid Binding (GO:0005501)	1/30	0.161502	0.308594	0	0	5.9019	10.7606	CRABP1	C07c.BA.up	GO_Molecular_Function_2023
GO_Molecular_Function_2023.100113	Microtubule Binding (GO:0008017)	3/239	0.164738	0.308594	0	0	2.19079	3.95087	CETN3;DCX;DNM1	C07c.BA.up	GO_Molecular_Function_2023
GO_Molecular_Function_2023.101153	Ubiquitin-Like Protein Transferase Activity (GO:0019787)	3/240	0.166158	0.308594	0	0	2.18143	3.91528	UBE2B;ZFP91;UBE2A	C07c.BA.up	GO_Molecular_Function_2023
GO_Molecular_Function_2023.102129	Phospholipase A2 Activity (GO:0004623)	1/31	0.166415	0.308594	0	0	5.70489	10.2304	PNPLA8	C07c.BA.up	GO_Molecular_Function_2023
GO_Molecular_Function_2023.103116	Poly-Purine Tract Binding (GO:0070717)	1/31	0.166415	0.308594	0	0	5.70489	10.2304	DDX3X	C07c.BA.up	GO_Molecular_Function_2023
GO_Molecular_Function_2023.104113	Beta-Tubulin Binding (GO:0048487)	1/32	0.171299	0.3116	0	0	5.52058	9.74022	ARL8A	C07c.BA.up	GO_Molecular_Function_2023
GO_Molecular_Function_2023.105113	Protein Serine/Threonine Kinase Inhibitor Activity (GO:0030291)	1/32	0.171299	0.3116	0	0	5.52058	9.74022	HEXIM1	C07c.BA.up	GO_Molecular_Function_2023
GO_Molecular_Function_2023.106113	Kinase Inhibitor Activity (GO:0019210)	1/34	0.180982	0.326108	0	0	5.18548	8.86384	HEXIM1	C07c.BA.up	GO_Molecular_Function_2023
GO_Molecular_Function_2023.107113	Chemoattractant Activity (GO:0042056)	1/35	0.185781	0.328557	0	0	5.03271	8.47099	CCL3	C07c.BA.up	GO_Molecular_Function_2023
GO_Molecular_Function_2023.108113	Core Promoter Sequence-Specific DNA Binding (GO:0001046)	1/35	0.185781	0.328557	0	0	5.03271	8.47099	FOS	C07c.BA.up	GO_Molecular_Function_2023
GO_Molecular_Function_2023.109113	Histone H3 Methyltransferase Activity (GO:0140938)	1/36	0.190553	0.330869	0	0	4.88867	8.10457	KMT2C	C07c.BA.up	GO_Molecular_Function_2023
GO_Molecular_Function_2023.110150	Phosphatidylinositol-3,4,5-Trisphosphate Binding (GO:0005547)	1/36	0.190553	0.330869	0	0	4.88867	8.10457	OGT	C07c.BA.up	GO_Molecular_Function_2023
GO_Molecular_Function_2023.111155	Peptidase Inhibitor Activity (GO:0030414)	1/37	0.195296	0.336051	0	0	4.75263	7.76218	SPINT2	C07c.BA.up	GO_Molecular_Function_2023
GO_Molecular_Function_2023.112137	Alpha-Tubulin Binding (GO:0043014)	1/38	0.200013	0.338074	0	0	4.62395	7.44167	ARL8A	C07c.BA.up	GO_Molecular_Function_2023
GO_Molecular_Function_2023.113126	Carboxypeptidase Activity (GO:0004180)	1/38	0.200013	0.338074	0	0	4.62395	7.44167	CPE	C07c.BA.up	GO_Molecular_Function_2023
GO_Molecular_Function_2023.114119	Pentosyltransferase Activity (GO:0016763)	1/39	0.204701	0.342366	0	0	4.50204	7.14115	SIRT3	C07c.BA.up	GO_Molecular_Function_2023
GO_Molecular_Function_2023.115114	Cysteine-Type Peptidase Activity (GO:0008234)	2/144	0.206136	0.342366	0	0	2.41776	3.81817	SENP5;USP9X	C07c.BA.up	GO_Molecular_Function_2023
GO_Molecular_Function_2023.116113	Acetylglucosaminyltransferase Activity (GO:0008375)	1/40	0.209363	0.344727	0	0	4.38638	6.85892	OGT	C07c.BA.up	GO_Molecular_Function_2023
GO_Molecular_Function_2023.117113	2-Oxoglutarate-Dependent Dioxygenase Activity (GO:0016706)	1/41	0.213998	0.349346	0	0	4.27651	6.59348	KDM2A	C07c.BA.up	GO_Molecular_Function_2023
GO_Molecular_Function_2023.118113	Transcription Corepressor Binding (GO:0001222)	1/42	0.218605	0.35087	0	0	4.17199	6.34347	ENO1	C07c.BA.up	GO_Molecular_Function_2023
GO_Molecular_Function_2023.119113	Endopeptidase Regulator Activity (GO:0061135)	1/42	0.218605	0.35087	0	0	4.17199	6.34347	SPINT2	C07c.BA.up	GO_Molecular_Function_2023
GO_Molecular_Function_2023.120113	snRNA Binding (GO:0017069)	1/43	0.223186	0.355237	0	0	4.07245	6.10767	HEXIM1	C07c.BA.up	GO_Molecular_Function_2023
GO_Molecular_Function_2023.121153	CCR Chemokine Receptor Binding (GO:0048020)	1/44	0.22774	0.358912	0	0	3.97755	5.88498	CCL3	C07c.BA.up	GO_Molecular_Function_2023
GO_Molecular_Function_2023.122129	Protein Kinase Inhibitor Activity (GO:0004860)	1/45	0.232268	0.358912	0	0	3.88695	5.67442	HEXIM1	C07c.BA.up	GO_Molecular_Function_2023
GO_Molecular_Function_2023.123116	GTPase Regulator Activity (GO:0030695)	4/424	0.236699	0.358912	0	0	1.64037	2.36372	CYTH2;TBC1D9B;GDI1;PDE6D	C07c.BA.up	GO_Molecular_Function_2023
GO_Molecular_Function_2023.124112	Chemokine Activity (GO:0008009)	1/46	0.236769	0.358912	0	0	3.80038	5.4751	CCL3	C07c.BA.up	GO_Molecular_Function_2023
GO_Molecular_Function_2023.125112	Cyclin-Dependent Protein Serine/Threonine Kinase Regulator Activity (GO:0016538)	1/46	0.236769	0.358912	0	0	3.80038	5.4751	HEXIM1	C07c.BA.up	GO_Molecular_Function_2023
GO_Molecular_Function_2023.126112	rRNA Binding (GO:0019843)	1/46	0.236769	0.358912	0	0	3.80038	5.4751	CIRBP	C07c.BA.up	GO_Molecular_Function_2023
GO_Molecular_Function_2023.127112	Manganese Ion Binding (GO:0030145)	1/48	0.245693	0.369507	0	0	3.6383	5.10697	ATP13A2	C07c.BA.up	GO_Molecular_Function_2023
GO_Molecular_Function_2023.128112	Pyrophosphatase Activity (GO:0016462)	1/49	0.250117	0.373221	0	0	3.56232	4.93676	DDX3X	C07c.BA.up	GO_Molecular_Function_2023
GO_Molecular_Function_2023.129112	Chemokine Receptor Binding (GO:0042379)	1/50	0.254514	0.37394	0	0	3.48944	4.77495	CCL3	C07c.BA.up	GO_Molecular_Function_2023
GO_Molecular_Function_2023.130112	Nuclear Receptor Coactivator Activity (GO:0030374)	1/50	0.254514	0.37394	0	0	3.48944	4.77495	CCAR1	C07c.BA.up	GO_Molecular_Function_2023
GO_Molecular_Function_2023.131152	tRNA Binding (GO:0000049)	1/51	0.258886	0.37746	0	0	3.41948	4.62097	DALRD3	C07c.BA.up	GO_Molecular_Function_2023
GO_Molecular_Function_2023.132128	Phosphoric Ester Hydrolase Activity (GO:0042578)	1/52	0.263233	0.378026	0	0	3.35227	4.47432	DUSP5	C07c.BA.up	GO_Molecular_Function_2023
GO_Molecular_Function_2023.133114	Exopeptidase Activity (GO:0008238)	1/52	0.263233	0.378026	0	0	3.35227	4.47432	CPE	C07c.BA.up	GO_Molecular_Function_2023
GO_Molecular_Function_2023.134110	Serine-Type Endopeptidase Inhibitor Activity (GO:0004867)	1/53	0.267554	0.381365	0	0	3.28763	4.33452	SPINT2	C07c.BA.up	GO_Molecular_Function_2023
GO_Molecular_Function_2023.135110	Protein-Lysine N-methyltransferase Activity (GO:0016279)	1/54	0.27185	0.384335	0	0	3.22544	4.20115	KMT2C	C07c.BA.up	GO_Molecular_Function_2023
GO_Molecular_Function_2023.136110	Ubiquitin Protein Ligase Activity (GO:0061630)	3/311	0.274021	0.384335	0	0	1.67251	2.16514	HECTD1;UBE2A;CCAR1	C07c.BA.up	GO_Molecular_Function_2023
GO_Molecular_Function_2023.137110	Protein Serine/Threonine Phosphatase Activity (GO:0004722)	1/55	0.276122	0.384335	0	0	3.16555	4.07379	PPP3CA	C07c.BA.up	GO_Molecular_Function_2023
GO_Molecular_Function_2023.138110	Transition Metal Ion Binding (GO:0046914)	4/456	0.277687	0.384335	0	0	1.52173	1.94973	KDM2A;APIP;ATP13A2;SIRT3	C07c.BA.up	GO_Molecular_Function_2023
GO_Molecular_Function_2023.139109	Protein Serine/Threonine Kinase Activator Activity (GO:0043539)	1/56	0.280368	0.385254	0	0	3.10784	3.95209	DDX3X	C07c.BA.up	GO_Molecular_Function_2023
GO_Molecular_Function_2023.140109	Metalloexopeptidase Activity (GO:0008235)	1/57	0.28459	0.388262	0	0	3.05219	3.8357	CPE	C07c.BA.up	GO_Molecular_Function_2023
GO_Molecular_Function_2023.141151	Protein Phosphatase Regulator Activity (GO:0019888)	1/61	0.301232	0.399635	0	0	2.84813	3.4174	GNA12	C07c.BA.up	GO_Molecular_Function_2023
GO_Molecular_Function_2023.142126	UDP-glycosyltransferase Activity (GO:0008194)	1/61	0.301232	0.399635	0	0	2.84813	3.4174	OGT	C07c.BA.up	GO_Molecular_Function_2023
GO_Molecular_Function_2023.143113	Transcription Cis-Regulatory Region Binding (GO:0000976)	4/474	0.301253	0.399635	0	0	1.4621	1.75423	ENO1;FOS;BRD7;SMARCA2	C07c.BA.up	GO_Molecular_Function_2023
GO_Molecular_Function_2023.144109	Purine Ribonucleoside Triphosphate Binding (GO:0035639)	4/476	0.303887	0.399635	0	0	1.45575	1.73394	HEXIM1;TUBA1A;PNPLA8;ARL8A	C07c.BA.up	GO_Molecular_Function_2023
GO_Molecular_Function_2023.145109	Nucleosome Binding (GO:0031491)	1/62	0.305332	0.399635	0	0	2.8013	3.32333	ZNHIT1	C07c.BA.up	GO_Molecular_Function_2023
GO_Molecular_Function_2023.146109	Protein Heterodimerization Activity (GO:0046982)	2/190	0.30548	0.399635	0	0	1.82192	2.16056	NR4A1;SMC1A	C07c.BA.up	GO_Molecular_Function_2023
GO_Molecular_Function_2023.147109	Small GTPase Binding (GO:0031267)	2/199	0.324839	0.42207	0	0	1.73789	1.95413	PDE6D;MYO5A	C07c.BA.up	GO_Molecular_Function_2023
GO_Molecular_Function_2023.148109	GTP Binding (GO:0005525)	2/201	0.329124	0.424747	0	0	1.72025	1.91176	TUBA1A;ARL8A	C07c.BA.up	GO_Molecular_Function_2023
GO_Molecular_Function_2023.149109	Double-Stranded DNA Binding (GO:0003690)	5/650	0.331849	0.425391	0	0	1.33153	1.46878	NR4A1;NFIX;MAFG;FOS;JUNB	C07c.BA.up	GO_Molecular_Function_2023
GO_Molecular_Function_2023.150109	ATPase Binding (GO:0051117)	1/73	0.348891	0.444255	0	0	2.37201	2.49771	PPP3CA	C07c.BA.up	GO_Molecular_Function_2023
GO_Molecular_Function_2023.151151	Protein Tyrosine Phosphatase Activity (GO:0004725)	1/76	0.360293	0.455735	0	0	2.27678	2.32422	DUSP5	C07c.BA.up	GO_Molecular_Function_2023
GO_Molecular_Function_2023.152126	Phosphotransferase Activity, Alcohol Group As Acceptor (GO:0016773)	1/77	0.36405	0.457457	0	0	2.24671	2.27022	HEXIM1	C07c.BA.up	GO_Molecular_Function_2023
GO_Molecular_Function_2023.153113	Ubiquitin Binding (GO:0043130)	1/80	0.375189	0.468373	0	0	2.16107	2.11855	UBE2A	C07c.BA.up	GO_Molecular_Function_2023
GO_Molecular_Function_2023.154109	Guanyl Ribonucleotide Binding (GO:0032561)	2/226	0.381952	0.472767	0	0	1.52632	1.46902	TUBA1A;ARL8A	C07c.BA.up	GO_Molecular_Function_2023
GO_Molecular_Function_2023.155109	RNA Polymerase II-specific DNA-binding Transcription Factor Binding (GO:0061629)	2/228	0.386109	0.472767	0	0	1.51266	1.4395	ID2;FOS	C07c.BA.up	GO_Molecular_Function_2023
GO_Molecular_Function_2023.156109	Phosphatase Activity (GO:0016791)	1/83	0.386134	0.472767	0	0	2.08169	1.98087	DUSP5	C07c.BA.up	GO_Molecular_Function_2023
GO_Molecular_Function_2023.157108	Protein Kinase Activator Activity (GO:0030295)	1/88	0.403956	0.491437	0	0	1.96155	1.77805	DDX3X	C07c.BA.up	GO_Molecular_Function_2023
GO_Molecular_Function_2023.158107	Phosphatidylinositol Bisphosphate Binding (GO:1902936)	1/93	0.421264	0.50925	0	0	1.85448	1.60319	ATP13A2	C07c.BA.up	GO_Molecular_Function_2023
GO_Molecular_Function_2023.159107	Hexosyltransferase Activity (GO:0016758)	1/96	0.431409	0.514995	0	0	1.79564	1.5096	OGT	C07c.BA.up	GO_Molecular_Function_2023
GO_Molecular_Function_2023.160107	Single-Stranded DNA Binding (GO:0003697)	1/96	0.431409	0.514995	0	0	1.79564	1.5096	WBP11	C07c.BA.up	GO_Molecular_Function_2023
GO_Molecular_Function_2023.161149	Cysteine-Type Deubiquitinase Activity (GO:0004843)	1/98	0.438074	0.519703	0	0	1.75844	1.45136	USP9X	C07c.BA.up	GO_Molecular_Function_2023
GO_Molecular_Function_2023.162125	Histone Deacetylase Binding (GO:0042826)	1/99	0.441378	0.52039	0	0	1.74041	1.4234	AKAP8L	C07c.BA.up	GO_Molecular_Function_2023
GO_Molecular_Function_2023.163111	Protein Kinase Regulator Activity (GO:0019887)	1/103	0.4544	0.532456	0	0	1.67182	1.3187	HEXIM1	C07c.BA.up	GO_Molecular_Function_2023
GO_Molecular_Function_2023.164107	Phosphatidylinositol Binding (GO:0035091)	1/106	0.463969	0.533844	0	0	1.62381	1.24699	PITPNB	C07c.BA.up	GO_Molecular_Function_2023
GO_Molecular_Function_2023.165107	Kinase Activity (GO:0016301)	1/106	0.463969	0.533844	0	0	1.62381	1.24699	CCL3	C07c.BA.up	GO_Molecular_Function_2023
GO_Molecular_Function_2023.166107	Cysteine-Type Endopeptidase Activity (GO:0004197)	1/106	0.463969	0.533844	0	0	1.62381	1.24699	USP9X	C07c.BA.up	GO_Molecular_Function_2023
GO_Molecular_Function_2023.167106	Ubiquitin Protein Ligase Binding (GO:0031625)	2/271	0.472168	0.538178	0	0	1.26808	0.951591	UBE2B;UBE2A	C07c.BA.up	GO_Molecular_Function_2023
GO_Molecular_Function_2023.168105	Phosphatidylinositol Phosphate Binding (GO:1901981)	1/109	0.473371	0.538178	0	0	1.57846	1.18049	OGT	C07c.BA.up	GO_Molecular_Function_2023
GO_Molecular_Function_2023.169105	Phosphatase Binding (GO:0019902)	1/112	0.48261	0.54123	0	0	1.53557	1.11873	GTF2F1	C07c.BA.up	GO_Molecular_Function_2023
GO_Molecular_Function_2023.170105	Endopeptidase Inhibitor Activity (GO:0004866)	1/112	0.48261	0.54123	0	0	1.53557	1.11873	SPINT2	C07c.BA.up	GO_Molecular_Function_2023
GO_Molecular_Function_2023.171147	Deubiquitinase Activity (GO:0101005)	1/113	0.485654	0.54123	0	0	1.52178	1.09912	USP9X	C07c.BA.up	GO_Molecular_Function_2023
GO_Molecular_Function_2023.172122	ATP Binding (GO:0005524)	2/279	0.487391	0.54123	0	0	1.23095	0.884672	HEXIM1;PNPLA8	C07c.BA.up	GO_Molecular_Function_2023
GO_Molecular_Function_2023.173109	DNA-binding Transcription Factor Binding (GO:0140297)	2/282	0.493029	0.544327	0	0	1.21758	0.861055	ID2;FOS	C07c.BA.up	GO_Molecular_Function_2023
GO_Molecular_Function_2023.174104	Ubiquitin-Like Protein Ligase Binding (GO:0044389)	2/289	0.506035	0.552949	0	0	1.18746	0.808836	UBE2B;UBE2A	C07c.BA.up	GO_Molecular_Function_2023
GO_Molecular_Function_2023.175104	Kinase Binding (GO:0019900)	3/460	0.506629	0.552949	0	0	1.11862	0.760638	BTG1;DCX;DNM1	C07c.BA.up	GO_Molecular_Function_2023
GO_Molecular_Function_2023.176103	Adenyl Ribonucleotide Binding (GO:0032559)	2/309	0.541994	0.588187	0	0	1.10896	0.679241	HEXIM1;PNPLA8	C07c.BA.up	GO_Molecular_Function_2023
GO_Molecular_Function_2023.177102	Ubiquitin-Like Protein Ligase Activity (GO:0061659)	2/319	0.559291	0.603528	0	0	1.07343	0.623757	HECTD1;CCAR1	C07c.BA.up	GO_Molecular_Function_2023
GO_Molecular_Function_2023.178102	RNA Polymerase II Transcription Regulatory Region Sequence-Specific DNA Binding (GO:0000977)	7/1225	0.580617	0.623022	0	0	0.975183	0.530171	NR4A1;NFIX;MAFG;ENO1;FOS;JUNB;CCAR1	C07c.BA.up	GO_Molecular_Function_2023
GO_Molecular_Function_2023.179101	Endopeptidase Activity (GO:0004175)	2/335	0.585998	0.625283	0	0	1.02102	0.545674	PSMB5;USP9X	C07c.BA.up	GO_Molecular_Function_2023
GO_Molecular_Function_2023.180101	Calcium Ion Binding (GO:0005509)	2/346	0.603663	0.640339	0	0	0.987816	0.498589	PPP3CA;CETN3	C07c.BA.up	GO_Molecular_Function_2023
GO_Molecular_Function_2023.181144	DNA-binding Transcription Activator Activity, RNA Polymerase II-specific (GO:0001228)	2/348	0.606814	0.640339	0	0	0.982006	0.490544	NR4A1;FOS	C07c.BA.up	GO_Molecular_Function_2023
GO_Molecular_Function_2023.182119	Cis-Regulatory Region Sequence-Specific DNA Binding (GO:0000987)	6/1098	0.626284	0.657254	0	0	0.930155	0.435268	NR4A1;NFIX;MAFG;FOS;JUNB;CCAR1	C07c.BA.up	GO_Molecular_Function_2023
GO_Molecular_Function_2023.183106	RNA Polymerase II Cis-Regulatory Region Sequence-Specific DNA Binding (GO:0000978)	6/1122	0.647284	0.674436	0	0	0.90899	0.395383	NR4A1;NFIX;MAFG;FOS;JUNB;CCAR1	C07c.BA.up	GO_Molecular_Function_2023
GO_Molecular_Function_2023.18499	Cytokine Activity (GO:0005125)	1/178	0.649718	0.674436	0	0	0.95977	0.413868	CCL3	C07c.BA.up	GO_Molecular_Function_2023
GO_Molecular_Function_2023.18599	Guanyl-Nucleotide Exchange Factor Activity (GO:0005085)	1/203	0.697933	0.720569	0	0	0.83992	0.302062	CYTH2	C07c.BA.up	GO_Molecular_Function_2023
GO_Molecular_Function_2023.18699	GTPase Activator Activity (GO:0005096)	1/211	0.711925	0.731063	0	0	0.807594	0.274406	TBC1D9B	C07c.BA.up	GO_Molecular_Function_2023
GO_Molecular_Function_2023.18799	DNA-binding Transcription Repressor Activity, RNA Polymerase II-specific (GO:0001227)	1/243	0.761752	0.778046	0	0	0.699665	0.190403	ENO1	C07c.BA.up	GO_Molecular_Function_2023
GO_Molecular_Function_2023.18898	Protein Kinase Binding (GO:0019901)	2/511	0.803979	0.816809	0	0	0.661963	0.144428	DCX;DNM1	C07c.BA.up	GO_Molecular_Function_2023
GO_Molecular_Function_2023.18997	Metal Ion Binding (GO:0046872)	2/521	0.812636	0.821235	0	0	0.648873	0.134623	PPP3CA;CETN3	C07c.BA.up	GO_Molecular_Function_2023
GO_Molecular_Function_2023.19097	Receptor Ligand Activity (GO:0048018)	1/319	0.84843	0.852895	0	0	0.530389	0.0871791	CCL3	C07c.BA.up	GO_Molecular_Function_2023
GO_Molecular_Function_2023.191142	Protein Homodimerization Activity (GO:0042803)	2/662	0.903148	0.903148	0	0	0.506535	0.0515999	UXS1;ENO1	C07c.BA.up	GO_Molecular_Function_2023
KEGG_2019_Mouse.11708	Spliceosome	5/132	0.00107726	0.128194	0	0	6.9446	47.4548	DDX5;U2AF2;ACIN1;WBP11;U2SURP	C07c.BA.up	KEGG_2019_Mouse
KEGG_2019_Mouse.21009	Rheumatoid arthritis	3/84	0.0131869	0.412157	0	0	6.4334	27.8472	CCL12;CCL3;FOS	C07c.BA.up	KEGG_2019_Mouse
KEGG_2019_Mouse.3508	RNA transport	4/167	0.0167724	0.412157	0	0	4.28253	17.5071	RPP21;EIF4EBP2;ACIN1;PAIP1	C07c.BA.up	KEGG_2019_Mouse
KEGG_2019_Mouse.4508	Human cytomegalovirus infection	5/255	0.0171163	0.412157	0	0	3.50589	14.261	PPP3CA;CCL12;GNA12;CCL3;GNG13	C07c.BA.up	KEGG_2019_Mouse
KEGG_2019_Mouse.5508	mRNA surveillance pathway	3/96	0.0188048	0.412157	0	0	5.59989	22.252	PCF11;ACIN1;ETF1	C07c.BA.up	KEGG_2019_Mouse
KEGG_2019_Mouse.6507	Chagas disease (American trypanosomiasis)	3/103	0.0226051	0.412157	0	0	5.20605	19.7288	CCL12;CCL3;FOS	C07c.BA.up	KEGG_2019_Mouse
KEGG_2019_Mouse.7507	TNF signaling pathway	3/110	0.0267928	0.412157	0	0	4.86375	17.6049	CCL12;FOS;JUNB	C07c.BA.up	KEGG_2019_Mouse
KEGG_2019_Mouse.8506	MAPK signaling pathway	5/294	0.0293703	0.412157	0	0	3.02675	10.6777	NR4A1;PPP3CA;DUSP5;GNA12;FOS	C07c.BA.up	KEGG_2019_Mouse
KEGG_2019_Mouse.9506	Phosphonate and phosphinate metabolism	1/6	0.0345947	0.412157	0	0	34.2724	115.294	CHPT1	C07c.BA.up	KEGG_2019_Mouse
KEGG_2019_Mouse.10504	N-Glycan biosynthesis	2/50	0.0346351	0.412157	0	0	7.18659	24.1677	DPM2;MAN2A2	C07c.BA.up	KEGG_2019_Mouse
KEGG_2019_Mouse.11709	Osteoclast differentiation	3/128	0.0393272	0.425449	0	0	4.15958	13.4597	PPP3CA;FOS;JUNB	C07c.BA.up	KEGG_2019_Mouse
KEGG_2019_Mouse.12500	Dopaminergic synapse	3/135	0.0448766	0.445026	0	0	3.9376	12.2217	PPP3CA;FOS;GNG13	C07c.BA.up	KEGG_2019_Mouse
KEGG_2019_Mouse.13407	Phospholipase D signaling pathway	3/149	0.0570711	0.511802	0	0	3.5575	10.1867	CYTH2;GNA12;DNM1	C07c.BA.up	KEGG_2019_Mouse
KEGG_2019_Mouse.14404	Amphetamine addiction	2/68	0.060212	0.511802	0	0	5.22187	14.6729	PPP3CA;FOS	C07c.BA.up	KEGG_2019_Mouse
KEGG_2019_Mouse.15398	B cell receptor signaling pathway	2/72	0.0665617	0.528056	0	0	4.92248	13.3381	PPP3CA;FOS	C07c.BA.up	KEGG_2019_Mouse
KEGG_2019_Mouse.16384	Salmonella infection	2/78	0.0764793	0.549424	0	0	4.53249	11.6518	CCL3;FOS	C07c.BA.up	KEGG_2019_Mouse
KEGG_2019_Mouse.17306	RNA degradation	2/83	0.0850765	0.549424	0	0	4.25164	10.4769	BTG1;ENO1	C07c.BA.up	KEGG_2019_Mouse
KEGG_2019_Mouse.18293	Th1 and Th2 cell differentiation	2/87	0.0921547	0.549424	0	0	4.05074	9.65813	PPP3CA;FOS	C07c.BA.up	KEGG_2019_Mouse
KEGG_2019_Mouse.19274	IL-17 signaling pathway	2/91	0.0993982	0.549424	0	0	3.8679	8.92953	CCL12;FOS	C07c.BA.up	KEGG_2019_Mouse
KEGG_2019_Mouse.20265	Chemokine signaling pathway	3/197	0.108956	0.549424	0	0	2.67078	5.92063	CCL12;CCL3;GNG13	C07c.BA.up	KEGG_2019_Mouse
KEGG_2019_Mouse.21256	Toll-like receptor signaling pathway	2/99	0.114336	0.549424	0	0	3.54747	7.69308	CCL3;FOS	C07c.BA.up	KEGG_2019_Mouse
KEGG_2019_Mouse.22209	Choline metabolism in cancer	2/99	0.114336	0.549424	0	0	3.54747	7.69308	CHPT1;FOS	C07c.BA.up	KEGG_2019_Mouse
KEGG_2019_Mouse.23198	Circadian entrainment	2/99	0.114336	0.549424	0	0	3.54747	7.69308	FOS;GNG13	C07c.BA.up	KEGG_2019_Mouse
KEGG_2019_Mouse.24186	T cell receptor signaling pathway	2/101	0.118157	0.549424	0	0	3.47545	7.42266	PPP3CA;FOS	C07c.BA.up	KEGG_2019_Mouse
KEGG_2019_Mouse.25163	Th17 cell differentiation	2/102	0.120079	0.549424	0	0	3.44052	7.29254	PPP3CA;FOS	C07c.BA.up	KEGG_2019_Mouse
KEGG_2019_Mouse.26141	Other types of O-glycan biosynthesis	1/22	0.121154	0.549424	0	0	8.15353	17.2096	OGT	C07c.BA.up	KEGG_2019_Mouse
KEGG_2019_Mouse.27130	Parathyroid hormone synthesis, secretion and action	2/107	0.129805	0.549424	0	0	3.27586	6.68839	GNA12;FOS	C07c.BA.up	KEGG_2019_Mouse
KEGG_2019_Mouse.28122	Kaposi sarcoma-associated herpesvirus infection	3/216	0.133185	0.549424	0	0	2.4302	4.89932	PPP3CA;FOS;GNG13	C07c.BA.up	KEGG_2019_Mouse
KEGG_2019_Mouse.29116	Glycosylphosphatidylinositol (GPI)-anchor biosynthesis	1/25	0.136505	0.549424	0	0	7.13326	14.2051	DPM2	C07c.BA.up	KEGG_2019_Mouse
KEGG_2019_Mouse.30116	Cholinergic synapse	2/113	0.141708	0.549424	0	0	3.09785	6.05316	FOS;GNG13	C07c.BA.up	KEGG_2019_Mouse
KEGG_2019_Mouse.31155	Glutamatergic synapse	2/114	0.143714	0.549424	0	0	3.07003	5.95565	PPP3CA;GNG13	C07c.BA.up	KEGG_2019_Mouse
KEGG_2019_Mouse.32132	Oocyte meiosis	2/116	0.147744	0.549424	0	0	3.01587	5.76715	PPP3CA;SMC1A	C07c.BA.up	KEGG_2019_Mouse
KEGG_2019_Mouse.33119	Human immunodeficiency virus 1 infection	3/238	0.163321	0.588946	0	0	2.20022	3.98689	PPP3CA;FOS;GNG13	C07c.BA.up	KEGG_2019_Mouse
KEGG_2019_Mouse.34116	Relaxin signaling pathway	2/131	0.178637	0.62523	0	0	2.66316	4.58703	FOS;GNG13	C07c.BA.up	KEGG_2019_Mouse
KEGG_2019_Mouse.35116	Ubiquitin mediated proteolysis	2/138	0.193378	0.639915	0	0	2.52519	4.14916	UBE2B;UBE2A	C07c.BA.up	KEGG_2019_Mouse
KEGG_2019_Mouse.36116	Apoptosis	2/141	0.199745	0.639915	0	0	2.47032	3.97897	TUBA1A;FOS	C07c.BA.up	KEGG_2019_Mouse
KEGG_2019_Mouse.37116	Fluid shear stress and atherosclerosis	2/143	0.204003	0.639915	0	0	2.43503	3.87077	CCL12;FOS	C07c.BA.up	KEGG_2019_Mouse
KEGG_2019_Mouse.38116	Basal transcription factors	1/43	0.223186	0.639915	0	0	4.07245	6.10767	GTF2F1	C07c.BA.up	KEGG_2019_Mouse
KEGG_2019_Mouse.39116	Oxytocin signaling pathway	2/154	0.227588	0.639915	0	0	2.25755	3.34167	PPP3CA;FOS	C07c.BA.up	KEGG_2019_Mouse
KEGG_2019_Mouse.40116	Proteasome	1/46	0.236769	0.639915	0	0	3.80038	5.4751	PSMB5	C07c.BA.up	KEGG_2019_Mouse
KEGG_2019_Mouse.41155	Ether lipid metabolism	1/47	0.241244	0.639915	0	0	3.71758	5.28619	CHPT1	C07c.BA.up	KEGG_2019_Mouse
KEGG_2019_Mouse.42132	Hepatitis B	2/163	0.247026	0.639915	0	0	2.13038	2.97883	DDX3X;FOS	C07c.BA.up	KEGG_2019_Mouse
KEGG_2019_Mouse.43119	Amino sugar and nucleotide sugar metabolism	1/49	0.250117	0.639915	0	0	3.56232	4.93676	UXS1	C07c.BA.up	KEGG_2019_Mouse
KEGG_2019_Mouse.44116	Malaria	1/49	0.250117	0.639915	0	0	3.56232	4.93676	CCL12	C07c.BA.up	KEGG_2019_Mouse
KEGG_2019_Mouse.45116	Cysteine and methionine metabolism	1/50	0.254514	0.639915	0	0	3.48944	4.77495	APIP	C07c.BA.up	KEGG_2019_Mouse
KEGG_2019_Mouse.46116	Ribosome	2/170	0.26219	0.639915	0	0	2.04089	2.73211	RPL7A;MRPL9	C07c.BA.up	KEGG_2019_Mouse
KEGG_2019_Mouse.47116	Amyotrophic lateral sclerosis (ALS)	1/52	0.263233	0.639915	0	0	3.35227	4.47432	PPP3CA	C07c.BA.up	KEGG_2019_Mouse
KEGG_2019_Mouse.48116	Hepatocellular carcinoma	2/171	0.264358	0.639915	0	0	2.02871	2.6991	BRD7;SMARCA2	C07c.BA.up	KEGG_2019_Mouse
KEGG_2019_Mouse.49116	cGMP-PKG signaling pathway	2/172	0.266525	0.639915	0	0	2.01668	2.66662	PPP3CA;GNA12	C07c.BA.up	KEGG_2019_Mouse
KEGG_2019_Mouse.50116	Endocrine and other factor-regulated calcium reabsorption	1/55	0.276122	0.639915	0	0	3.16555	4.07379	DNM1	C07c.BA.up	KEGG_2019_Mouse
KEGG_2019_Mouse.51155	VEGF signaling pathway	1/58	0.288787	0.639915	0	0	2.99849	3.72432	PPP3CA	C07c.BA.up	KEGG_2019_Mouse
KEGG_2019_Mouse.52132	Transcriptional misregulation in cancer	2/183	0.290356	0.639915	0	0	1.89306	2.34105	DDX5;ID2	C07c.BA.up	KEGG_2019_Mouse
KEGG_2019_Mouse.53119	Lysine degradation	1/59	0.292959	0.639915	0	0	2.94664	3.61765	KMT2C	C07c.BA.up	KEGG_2019_Mouse
KEGG_2019_Mouse.54116	Long-term depression	1/61	0.301232	0.639915	0	0	2.84813	3.4174	GNA12	C07c.BA.up	KEGG_2019_Mouse
KEGG_2019_Mouse.55116	Central carbon metabolism in cancer	1/64	0.313462	0.639915	0	0	2.7121	3.14624	SIRT3	C07c.BA.up	KEGG_2019_Mouse
KEGG_2019_Mouse.56116	Glycolysis / Gluconeogenesis	1/67	0.325479	0.639915	0	0	2.58843	2.9054	ENO1	C07c.BA.up	KEGG_2019_Mouse
KEGG_2019_Mouse.57116	Leishmaniasis	1/67	0.325479	0.639915	0	0	2.58843	2.9054	FOS	C07c.BA.up	KEGG_2019_Mouse
KEGG_2019_Mouse.58115	Long-term potentiation	1/67	0.325479	0.639915	0	0	2.58843	2.9054	PPP3CA	C07c.BA.up	KEGG_2019_Mouse
KEGG_2019_Mouse.59114	RIG-I-like receptor signaling pathway	1/68	0.329438	0.639915	0	0	2.54967	2.83106	DDX3X	C07c.BA.up	KEGG_2019_Mouse
KEGG_2019_Mouse.60114	Type I diabetes mellitus	1/69	0.333374	0.639915	0	0	2.51204	2.75945	CPE	C07c.BA.up	KEGG_2019_Mouse
KEGG_2019_Mouse.61154	Cortisol synthesis and secretion	1/69	0.333374	0.639915	0	0	2.51204	2.75945	NR4A1	C07c.BA.up	KEGG_2019_Mouse
KEGG_2019_Mouse.62130	Proteoglycans in cancer	2/203	0.333401	0.639915	0	0	1.70296	1.87055	DDX5;ANK3	C07c.BA.up	KEGG_2019_Mouse
KEGG_2019_Mouse.63117	Prolactin signaling pathway	1/72	0.345046	0.646596	0	0	2.40554	2.55968	FOS	C07c.BA.up	KEGG_2019_Mouse
KEGG_2019_Mouse.64113	Bacterial invasion of epithelial cells	1/74	0.352714	0.646596	0	0	2.3394	2.43788	DNM1	C07c.BA.up	KEGG_2019_Mouse
KEGG_2019_Mouse.65113	Pertussis	1/76	0.360293	0.646596	0	0	2.27678	2.32422	FOS	C07c.BA.up	KEGG_2019_Mouse
KEGG_2019_Mouse.66113	Renin secretion	1/76	0.360293	0.646596	0	0	2.27678	2.32422	PPP3CA	C07c.BA.up	KEGG_2019_Mouse
KEGG_2019_Mouse.67113	Synaptic vesicle cycle	1/77	0.36405	0.646596	0	0	2.24671	2.27022	DNM1	C07c.BA.up	KEGG_2019_Mouse
KEGG_2019_Mouse.68113	Gap junction	1/86	0.396889	0.676896	0	0	2.00791	1.85551	TUBA1A	C07c.BA.up	KEGG_2019_Mouse
KEGG_2019_Mouse.69113	Taste transduction	1/88	0.403956	0.676896	0	0	1.96155	1.77805	GNG13	C07c.BA.up	KEGG_2019_Mouse
KEGG_2019_Mouse.70113	Colorectal cancer	1/88	0.403956	0.676896	0	0	1.96155	1.77805	FOS	C07c.BA.up	KEGG_2019_Mouse
KEGG_2019_Mouse.71153	GABAergic synapse	1/90	0.41094	0.676896	0	0	1.91728	1.70505	GNG13	C07c.BA.up	KEGG_2019_Mouse
KEGG_2019_Mouse.72129	TGF-beta signaling pathway	1/91	0.414401	0.676896	0	0	1.89588	1.67012	ID2	C07c.BA.up	KEGG_2019_Mouse
KEGG_2019_Mouse.73116	Morphine addiction	1/92	0.417843	0.676896	0	0	1.87495	1.63618	GNG13	C07c.BA.up	KEGG_2019_Mouse
KEGG_2019_Mouse.74113	Human T-cell leukemia virus 1 infection	2/245	0.420927	0.676896	0	0	1.40562	1.21628	PPP3CA;FOS	C07c.BA.up	KEGG_2019_Mouse
KEGG_2019_Mouse.75113	Glycerophospholipid metabolism	1/97	0.434751	0.679615	0	0	1.77685	1.48008	CHPT1	C07c.BA.up	KEGG_2019_Mouse
KEGG_2019_Mouse.76113	AGE-RAGE signaling pathway in diabetic complications	1/101	0.447927	0.679615	0	0	1.70543	1.36967	CCL12	C07c.BA.up	KEGG_2019_Mouse
KEGG_2019_Mouse.77113	Aldosterone synthesis and secretion	1/102	0.451173	0.679615	0	0	1.68846	1.34385	NR4A1	C07c.BA.up	KEGG_2019_Mouse
KEGG_2019_Mouse.78113	Glucagon signaling pathway	1/102	0.451173	0.679615	0	0	1.68846	1.34385	PPP3CA	C07c.BA.up	KEGG_2019_Mouse
KEGG_2019_Mouse.79113	Longevity regulating pathway	1/102	0.451173	0.679615	0	0	1.68846	1.34385	EIF4EBP2	C07c.BA.up	KEGG_2019_Mouse
KEGG_2019_Mouse.80112	HIF-1 signaling pathway	1/104	0.457608	0.680692	0	0	1.65551	1.29418	ENO1	C07c.BA.up	KEGG_2019_Mouse
KEGG_2019_Mouse.81152	Endocytosis	2/269	0.468321	0.688028	0	0	1.27771	0.96927	CYTH2;DNM1	C07c.BA.up	KEGG_2019_Mouse
KEGG_2019_Mouse.82129	Insulin resistance	1/110	0.476469	0.691461	0	0	1.5639	1.1594	OGT	C07c.BA.up	KEGG_2019_Mouse
KEGG_2019_Mouse.83115	C-type lectin receptor signaling pathway	1/112	0.48261	0.691935	0	0	1.53557	1.11873	PPP3CA	C07c.BA.up	KEGG_2019_Mouse
KEGG_2019_Mouse.84112	Natural killer cell mediated cytotoxicity	1/118	0.500608	0.708509	0	0	1.45638	1.00772	PPP3CA	C07c.BA.up	KEGG_2019_Mouse
KEGG_2019_Mouse.85112	Cytokine-cytokine receptor interaction	2/292	0.511543	0.708509	0	0	1.17499	0.787626	CCL12;CCL3	C07c.BA.up	KEGG_2019_Mouse
KEGG_2019_Mouse.86112	Cell cycle	1/123	0.515132	0.708509	0	0	1.39634	0.926238	SMC1A	C07c.BA.up	KEGG_2019_Mouse
KEGG_2019_Mouse.87112	Sphingolipid signaling pathway	1/124	0.517986	0.708509	0	0	1.38492	0.911009	GNA12	C07c.BA.up	KEGG_2019_Mouse
KEGG_2019_Mouse.88112	Serotonergic synapse	1/132	0.540226	0.718413	0	0	1.29982	0.800384	GNG13	C07c.BA.up	KEGG_2019_Mouse
KEGG_2019_Mouse.89112	Estrogen signaling pathway	1/134	0.545626	0.718413	0	0	1.28014	0.775537	FOS	C07c.BA.up	KEGG_2019_Mouse
KEGG_2019_Mouse.90112	Purine metabolism	1/136	0.550962	0.718413	0	0	1.26105	0.751697	PDE6D	C07c.BA.up	KEGG_2019_Mouse
KEGG_2019_Mouse.91152	Signaling pathways regulating pluripotency of stem cells	1/137	0.553607	0.718413	0	0	1.25171	0.740138	ID2	C07c.BA.up	KEGG_2019_Mouse
KEGG_2019_Mouse.92129	Apelin signaling pathway	1/138	0.556236	0.718413	0	0	1.24251	0.72881	GNG13	C07c.BA.up	KEGG_2019_Mouse
KEGG_2019_Mouse.93115	Vascular smooth muscle contraction	1/140	0.561449	0.718413	0	0	1.22451	0.706829	GNA12	C07c.BA.up	KEGG_2019_Mouse
KEGG_2019_Mouse.94112	Measles	1/144	0.571693	0.718991	0	0	1.19002	0.665401	FOS	C07c.BA.up	KEGG_2019_Mouse
KEGG_2019_Mouse.95112	Breast cancer	1/147	0.57922	0.718991	0	0	1.16539	0.636386	FOS	C07c.BA.up	KEGG_2019_Mouse
KEGG_2019_Mouse.96111	Retrograde endocannabinoid signaling	1/150	0.586616	0.718991	0	0	1.14175	0.608991	GNG13	C07c.BA.up	KEGG_2019_Mouse
KEGG_2019_Mouse.97110	Cushing syndrome	1/159	0.60804	0.718991	0	0	1.07622	0.535437	NR4A1	C07c.BA.up	KEGG_2019_Mouse
KEGG_2019_Mouse.98110	Hippo signaling pathway	1/159	0.60804	0.718991	0	0	1.07622	0.535437	ID2	C07c.BA.up	KEGG_2019_Mouse
KEGG_2019_Mouse.99110	Pathways in cancer	3/535	0.609226	0.718991	0	0	0.957212	0.474362	GNA12;FOS;GNG13	C07c.BA.up	KEGG_2019_Mouse
KEGG_2019_Mouse.100110	Wnt signaling pathway	1/160	0.610351	0.718991	0	0	1.0694	0.527985	PPP3CA	C07c.BA.up	KEGG_2019_Mouse
KEGG_2019_Mouse.101151	Protein processing in endoplasmic reticulum	1/163	0.617204	0.718991	0	0	1.04944	0.506411	UBXN6	C07c.BA.up	KEGG_2019_Mouse
KEGG_2019_Mouse.102127	PI3K-Akt signaling pathway	2/357	0.62076	0.718991	0	0	0.956669	0.45615	NR4A1;GNG13	C07c.BA.up	KEGG_2019_Mouse
KEGG_2019_Mouse.103114	Tight junction	1/167	0.626156	0.718991	0	0	1.02394	0.479363	TUBA1A	C07c.BA.up	KEGG_2019_Mouse
KEGG_2019_Mouse.104110	Influenza A	1/168	0.628362	0.718991	0	0	1.01776	0.47289	CCL12	C07c.BA.up	KEGG_2019_Mouse
KEGG_2019_Mouse.105110	Alzheimer disease	1/175	0.643442	0.720436	0	0	0.976467	0.430546	PPP3CA	C07c.BA.up	KEGG_2019_Mouse
KEGG_2019_Mouse.106110	Tuberculosis	1/178	0.649718	0.720436	0	0	0.95977	0.413868	PPP3CA	C07c.BA.up	KEGG_2019_Mouse
KEGG_2019_Mouse.107110	Axon guidance	1/180	0.653841	0.720436	0	0	0.94895	0.4032	PPP3CA	C07c.BA.up	KEGG_2019_Mouse
KEGG_2019_Mouse.108110	Phagosome	1/180	0.653841	0.720436	0	0	0.94895	0.4032	TUBA1A	C07c.BA.up	KEGG_2019_Mouse
KEGG_2019_Mouse.109110	Cellular senescence	1/185	0.66394	0.724851	0	0	0.922929	0.377999	PPP3CA	C07c.BA.up	KEGG_2019_Mouse
KEGG_2019_Mouse.110144	Calcium signaling pathway	1/189	0.671807	0.726773	0	0	0.903109	0.359242	PPP3CA	C07c.BA.up	KEGG_2019_Mouse
KEGG_2019_Mouse.111151	Alcoholism	1/199	0.690687	0.740466	0	0	0.857062	0.317172	GNG13	C07c.BA.up	KEGG_2019_Mouse
KEGG_2019_Mouse.112133	NOD-like receptor signaling pathway	1/205	0.701493	0.745337	0	0	0.831601	0.294839	CCL12	C07c.BA.up	KEGG_2019_Mouse
KEGG_2019_Mouse.113122	cAMP signaling pathway	1/211	0.711925	0.749727	0	0	0.807594	0.274406	FOS	C07c.BA.up	KEGG_2019_Mouse
KEGG_2019_Mouse.114114	Regulation of actin cytoskeleton	1/217	0.721996	0.753663	0	0	0.784922	0.255677	GNA12	C07c.BA.up	KEGG_2019_Mouse
KEGG_2019_Mouse.115108	Viral carcinogenesis	1/229	0.741102	0.759949	0	0	0.743156	0.222663	DDX3X	C07c.BA.up	KEGG_2019_Mouse
KEGG_2019_Mouse.116106	Thermogenesis	1/231	0.744157	0.759949	0	0	0.736619	0.217673	SMARCA2	C07c.BA.up	KEGG_2019_Mouse
KEGG_2019_Mouse.117106	Ras signaling pathway	1/233	0.747176	0.759949	0	0	0.730195	0.212818	GNG13	C07c.BA.up	KEGG_2019_Mouse
KEGG_2019_Mouse.118105	Herpes simplex virus 1 infection	1/433	0.923341	0.931166	0	0	0.388151	0.0309575	CCL12	C07c.BA.up	KEGG_2019_Mouse
KEGG_2019_Mouse.119104	Olfactory transduction	1/1133	0.998931	0.998931	0	0	0.142797	0.000152729	GNG13	C07c.BA.up	KEGG_2019_Mouse
Reactome_2022.12903	mRNA Splicing R-HSA-72172	8/189	1.55364e-05	0.00751962	0	0	7.98905	88.4574	DDX5;PCF11;U2AF2;ZCRB1;GTF2F1;WBP11;U2SURP;CCAR1	C07c.BA.up	Reactome_2022
Reactome_2022.21808	Metabolism Of RNA R-HSA-8953854	14/666	3.49904e-05	0.00846768	0	0	4.00908	41.1349	DDX5;ZCRB1;GTF2F1;WBP11;U2SURP;CCAR1;RPL7A;PSMB5;PCF11;U2AF2;RPP21;ETF1;RTRAF;PAIP1	C07c.BA.up	Reactome_2022
Reactome_2022.31807	Processing Of Capped Intron-Containing Pre-mRNA R-HSA-72203	8/242	8.98079e-05	0.0114999	0	0	6.16294	57.4253	DDX5;PCF11;U2AF2;ZCRB1;GTF2F1;WBP11;U2SURP;CCAR1	C07c.BA.up	Reactome_2022
Reactome_2022.41802	mRNA Splicing - Major Pathway R-HSA-72163	7/181	9.50405e-05	0.0114999	0	0	7.2081	66.7557	DDX5;PCF11;U2AF2;GTF2F1;WBP11;U2SURP;CCAR1	C07c.BA.up	Reactome_2022
Reactome_2022.51604	SARS-CoV-1 Genome Replication And Transcription R-HSA-9679514	2/5	0.000335421	0.0270573	0	0	115.246	921.985	DDX5;ZCRB1	C07c.BA.up	Reactome_2022
Reactome_2022.61500	SARS-CoV-2 Genome Replication And Transcription R-HSA-9694682	2/5	0.000335421	0.0270573	0	0	115.246	921.985	DDX5;ZCRB1	C07c.BA.up	Reactome_2022
Reactome_2022.71372	Estrogen-dependent Gene Expression R-HSA-9018519	5/119	0.000675458	0.0412428	0	0	7.74162	56.5148	DDX5;FOS;GTF2F1;SMC1A;TNRC6A	C07c.BA.up	Reactome_2022
Reactome_2022.81273	Synthesis Of Active Ubiquitin: Roles Of E1 And E2 Enzymes R-HSA-8866652	3/30	0.000705913	0.0412428	0	0	19.3528	140.424	UBE2B;USP9X;UBE2A	C07c.BA.up	Reactome_2022
Reactome_2022.91079	ESR-mediated Signaling R-HSA-8939211	6/188	0.000840267	0.0412428	0	0	5.8512	41.437	DDX5;FOS;GTF2F1;SMC1A;TNRC6A;GNG13	C07c.BA.up	Reactome_2022
Reactome_2022.101048	Signaling By Nuclear Receptors R-HSA-9006931	7/260	0.000852123	0.0412428	0	0	4.93748	34.897	DDX5;CRABP1;FOS;GTF2F1;SMC1A;TNRC6A;GNG13	C07c.BA.up	Reactome_2022
Reactome_2022.111024	Formation Of RNA Pol II Elongation Complex R-HSA-112382	3/58	0.00476431	0.20963	0	0	9.48708	50.7236	EAF1;ELOA;GTF2F1	C07c.BA.up	Reactome_2022
Reactome_2022.12904	Ca2+ Pathway R-HSA-4086398	3/61	0.00548706	0.213771	0	0	8.99501	46.8223	PPP3CA;TNRC6A;GNG13	C07c.BA.up	Reactome_2022
Reactome_2022.13705	TP53 Regulates Transcription Of DNA Repair Genes R-HSA-6796648	3/62	0.00574178	0.213771	0	0	8.84211	45.6251	ELOA;FOS;GTF2F1	C07c.BA.up	Reactome_2022
Reactome_2022.14508	Metabolism Of Proteins R-HSA-392499	20/1890	0.00653802	0.226029	0	0	1.98611	9.99036	DDX5;UBE2B;USP9X;MYO5A;MRPL58;ANK3;UBE2A;SMC1A;GNG13;DPM2;PPP3CA;RPL7A;TUBA1A;SENP5;PSMB5;MAN2A2;CPE;ETF1;MRPL9;OGT	C07c.BA.up	Reactome_2022
Reactome_2022.15508	RNA Polymerase II Transcription R-HSA-73857	15/1312	0.00955932	0.275712	0	0	2.10735	9.79969	BTG1;USP9X;KMT2C;EAF1;FOS;GTF2F1;SMARCA2;SIRT3;NR4A1;PSMB5;PCF11;U2AF2;ELOA;BRD7;TNRC6A	C07c.BA.up	Reactome_2022
Reactome_2022.16508	Beta-catenin Independent WNT Signaling R-HSA-3858494	4/142	0.00972904	0.275712	0	0	5.06477	23.4633	PPP3CA;PSMB5;TNRC6A;GNG13	C07c.BA.up	Reactome_2022
Reactome_2022.17508	Protein Ubiquitination R-HSA-8852135	3/76	0.0100616	0.275712	0	0	7.14131	32.8431	UBE2B;USP9X;UBE2A	C07c.BA.up	Reactome_2022
Reactome_2022.18507	Gene Expression (Transcription) R-HSA-74160	16/1449	0.0102538	0.275712	0	0	2.03962	9.34168	BTG1;NFIX;USP9X;KMT2C;EAF1;FOS;GTF2F1;SMARCA2;SIRT3;NR4A1;PSMB5;PCF11;U2AF2;ELOA;BRD7;TNRC6A	C07c.BA.up	Reactome_2022
Reactome_2022.19507	Insulin Processing R-HSA-264876	2/27	0.010825	0.275753	0	0	13.8143	62.5219	MYO5A;CPE	C07c.BA.up	Reactome_2022
Reactome_2022.20507	RNA Polymerase II Pre-transcription Events R-HSA-674695	3/80	0.0115631	0.279827	0	0	6.76897	30.1892	EAF1;ELOA;GTF2F1	C07c.BA.up	Reactome_2022
Reactome_2022.21809	Pausing And Recovery Of Tat-mediated HIV Elongation R-HSA-167238	2/31	0.0141248	0.30816	0	0	11.9064	50.7194	ELOA;GTF2F1	C07c.BA.up	Reactome_2022
Reactome_2022.22507	Thrombin Signaling Thru Proteinase Activated Receptors (PARs) R-HSA-456926	2/32	0.0150094	0.30816	0	0	11.509	48.3271	GNA12;GNG13	C07c.BA.up	Reactome_2022
Reactome_2022.23507	Peptide Hormone Metabolism R-HSA-2980736	3/89	0.0153908	0.30816	0	0	6.05783	25.2853	MYO5A;CPE;GNG13	C07c.BA.up	Reactome_2022
Reactome_2022.24507	Oncogene Induced Senescence R-HSA-2559585	2/33	0.0159173	0.30816	0	0	11.1372	46.1117	ETF1;TNRC6A	C07c.BA.up	Reactome_2022
Reactome_2022.25507	HIV Elongation Arrest And Recovery R-HSA-167287	2/33	0.0159173	0.30816	0	0	11.1372	46.1117	ELOA;GTF2F1	C07c.BA.up	Reactome_2022
Reactome_2022.26507	Early SARS-CoV-2 Infection Events R-HSA-9772572	2/37	0.0197759	0.365439	0	0	9.86236	38.6929	DDX5;ZCRB1	C07c.BA.up	Reactome_2022
Reactome_2022.27507	L1CAM Interactions R-HSA-373760	3/99	0.0203861	0.365439	0	0	5.42407	21.1154	DCX;ANK3;DNM1	C07c.BA.up	Reactome_2022
Reactome_2022.28507	NGF-stimulated Transcription R-HSA-9031628	2/39	0.0218372	0.377472	0	0	9.32832	35.6728	ID2;FOS	C07c.BA.up	Reactome_2022
Reactome_2022.29507	Intra-Golgi Traffic R-HSA-6811438	2/42	0.0250879	0.414485	0	0	8.62739	31.7951	CYTH2;MAN2A2	C07c.BA.up	Reactome_2022
Reactome_2022.30507	Formation Of HIV-1 Elongation Complex Containing HIV-1 Tat R-HSA-167200	2/43	0.0262127	0.414485	0	0	8.41654	30.6489	ELOA;GTF2F1	C07c.BA.up	Reactome_2022
Reactome_2022.31808	Formation Of HIV Elongation Complex In Absence Of HIV Tat R-HSA-167152	2/45	0.0285224	0.414485	0	0	8.02427	28.5429	ELOA;GTF2F1	C07c.BA.up	Reactome_2022
Reactome_2022.32506	SUMO Is Proteolytically Processed R-HSA-3065679	1/5	0.0289124	0.414485	0	0	42.8427	151.812	SENP5	C07c.BA.up	Reactome_2022
Reactome_2022.33506	Signaling By MST1 R-HSA-8852405	1/5	0.0289124	0.414485	0	0	42.8427	151.812	SPINT2	C07c.BA.up	Reactome_2022
Reactome_2022.34505	Signaling By NTRK1 (TRKA) R-HSA-187037	3/114	0.0293594	0.414485	0	0	4.68753	16.5383	ID2;FOS;DNM1	C07c.BA.up	Reactome_2022
Reactome_2022.35505	Transcriptional Regulation By RUNX1 R-HSA-8878171	4/204	0.0319545	0.414485	0	0	3.48372	11.996	PSMB5;KMT2C;SMARCA2;TNRC6A	C07c.BA.up	Reactome_2022
Reactome_2022.36505	mRNA Splicing - Minor Pathway R-HSA-72165	2/49	0.0333749	0.414485	0	0	7.33987	24.9552	ZCRB1;GTF2F1	C07c.BA.up	Reactome_2022
Reactome_2022.37504	Programmed Cell Death R-HSA-5357801	4/208	0.0339558	0.414485	0	0	3.41471	11.5509	PSMB5;APIP;ACIN1;OGT	C07c.BA.up	Reactome_2022
Reactome_2022.38504	MET Receptor Activation R-HSA-6806942	1/6	0.0345947	0.414485	0	0	34.2724	115.294	SPINT2	C07c.BA.up	Reactome_2022
Reactome_2022.39504	Methionine Salvage Pathway R-HSA-1237112	1/6	0.0345947	0.414485	0	0	34.2724	115.294	APIP	C07c.BA.up	Reactome_2022
Reactome_2022.40504	SARS-CoV-1 Infection R-HSA-9678108	2/52	0.0372101	0.414485	0	0	6.89843	22.704	DDX5;ZCRB1	C07c.BA.up	Reactome_2022
Reactome_2022.41803	Ion Transport By P-type ATPases R-HSA-936837	2/53	0.0385245	0.414485	0	0	6.76283	22.0229	ATP11B;ATP13A2	C07c.BA.up	Reactome_2022
Reactome_2022.42503	Glycerophospholipid Biosynthesis R-HSA-1483206	3/127	0.0385649	0.414485	0	0	4.19334	13.651	PNPLA8;PITPNB;CHPT1	C07c.BA.up	Reactome_2022
Reactome_2022.43501	Post-transcriptional Silencing By Small RNAs R-HSA-426496	1/7	0.040244	0.414485	0	0	28.5589	91.7539	TNRC6A	C07c.BA.up	Reactome_2022
Reactome_2022.44501	Neurofascin Interactions R-HSA-447043	1/7	0.040244	0.414485	0	0	28.5589	91.7539	DCX	C07c.BA.up	Reactome_2022
Reactome_2022.45501	Fc Epsilon Receptor (FCERI) Signaling R-HSA-2454202	3/130	0.0408748	0.414485	0	0	4.09366	13.0884	PPP3CA;PSMB5;FOS	C07c.BA.up	Reactome_2022
Reactome_2022.46500	Signaling By NTRKs R-HSA-166520	3/132	0.0424528	0.414485	0	0	4.02978	12.7315	ID2;FOS;DNM1	C07c.BA.up	Reactome_2022
Reactome_2022.47409	E3 Ubiquitin Ligases Ubiquitinate Target Proteins R-HSA-8866654	2/56	0.0425718	0.414485	0	0	6.38615	20.1583	UBE2B;UBE2A	C07c.BA.up	Reactome_2022
Reactome_2022.48407	tRNA Processing In Nucleus R-HSA-6784531	2/57	0.0439549	0.414485	0	0	6.26972	19.5903	RPP21;RTRAF	C07c.BA.up	Reactome_2022
Reactome_2022.49406	mRNA 3-End Processing R-HSA-72187	2/58	0.0453546	0.414485	0	0	6.15745	19.0465	PCF11;U2AF2	C07c.BA.up	Reactome_2022
Reactome_2022.50406	Generic Transcription Pathway R-HSA-212436	12/1190	0.0457381	0.414485	0	0	1.8147	5.59802	NR4A1;BTG1;PSMB5;USP9X;KMT2C;ELOA;FOS;GTF2F1;BRD7;SMARCA2;TNRC6A;SIRT3	C07c.BA.up	Reactome_2022
Reactome_2022.51605	Nuclear Events (Kinase And Transcription Factor Activation) R-HSA-198725	2/61	0.0496507	0.414485	0	0	5.84348	17.5465	ID2;FOS	C07c.BA.up	Reactome_2022
Reactome_2022.52405	Chromatin Modifying Enzymes R-HSA-3247509	4/238	0.0512584	0.414485	0	0	2.97239	8.83061	KDM2A;KMT2C;SMARCA2;OGT	C07c.BA.up	Reactome_2022
Reactome_2022.53405	Processing And Activation Of SUMO R-HSA-3215018	1/9	0.0514445	0.414485	0	0	21.417	63.5497	SENP5	C07c.BA.up	Reactome_2022
Reactome_2022.54403	Calcineurin Activates NFAT R-HSA-2025928	1/9	0.0514445	0.414485	0	0	21.417	63.5497	PPP3CA	C07c.BA.up	Reactome_2022
Reactome_2022.55403	Formation Of Annular Gap Junctions R-HSA-196025	1/9	0.0514445	0.414485	0	0	21.417	63.5497	DNM1	C07c.BA.up	Reactome_2022
Reactome_2022.56402	FOXO-mediated Transcription R-HSA-9614085	2/65	0.0555968	0.414485	0	0	5.47136	15.8102	BTG1;SIRT3	C07c.BA.up	Reactome_2022
Reactome_2022.57400	AKT Phosphorylates Targets In Nucleus R-HSA-198693	1/10	0.056996	0.414485	0	0	19.0364	54.535	NR4A1	C07c.BA.up	Reactome_2022
Reactome_2022.58400	Activation Of AP-1 Family Of Transcription Factors R-HSA-450341	1/10	0.056996	0.414485	0	0	19.0364	54.535	FOS	C07c.BA.up	Reactome_2022
Reactome_2022.59398	Reactions Specific To Complex N-glycan Synthesis Pathway R-HSA-975578	1/10	0.056996	0.414485	0	0	19.0364	54.535	MAN2A2	C07c.BA.up	Reactome_2022
Reactome_2022.60396	Regulation Of FOXO Transcriptional Activity By Acetylation R-HSA-9617629	1/10	0.056996	0.414485	0	0	19.0364	54.535	SIRT3	C07c.BA.up	Reactome_2022
Reactome_2022.61501	Cohesin Loading Onto Chromatin R-HSA-2470946	1/10	0.056996	0.414485	0	0	19.0364	54.535	SMC1A	C07c.BA.up	Reactome_2022
Reactome_2022.62392	Competing Endogenous RNAs (ceRNAs) Regulate PTEN Translation R-HSA-8948700	1/10	0.056996	0.414485	0	0	19.0364	54.535	TNRC6A	C07c.BA.up	Reactome_2022
Reactome_2022.63389	Condensation Of Prometaphase Chromosomes R-HSA-2514853	1/10	0.056996	0.414485	0	0	19.0364	54.535	NCAPD2	C07c.BA.up	Reactome_2022
Reactome_2022.64381	Gap Junction Degradation R-HSA-190873	1/10	0.056996	0.414485	0	0	19.0364	54.535	DNM1	C07c.BA.up	Reactome_2022
Reactome_2022.65380	Transcriptional Regulation By TP53 R-HSA-3700989	5/354	0.0570675	0.414485	0	0	2.49872	7.15514	ELOA;FOS;GTF2F1;BRD7;TNRC6A	C07c.BA.up	Reactome_2022
Reactome_2022.66309	RUNX1 Regulates Genes Involved In Megakaryocyte Differentiation And Platelet Function R-HSA-8936459	2/66	0.0571207	0.414485	0	0	5.3856	15.4167	KMT2C;TNRC6A	C07c.BA.up	Reactome_2022
Reactome_2022.67305	RNA Polymerase II Transcription Termination R-HSA-73856	2/67	0.0586592	0.414485	0	0	5.30247	15.0379	PCF11;U2AF2	C07c.BA.up	Reactome_2022
Reactome_2022.68301	Post-translational Protein Modification R-HSA-597592	13/1383	0.0607167	0.414485	0	0	1.68914	4.73219	DDX5;UBE2B;USP9X;ANK3;UBE2A;SMC1A;DPM2;PPP3CA;TUBA1A;SENP5;PSMB5;MAN2A2;OGT	C07c.BA.up	Reactome_2022
Reactome_2022.69300	Transcription Of HIV Genome R-HSA-167172	2/69	0.0617788	0.414485	0	0	5.14367	14.321	ELOA;GTF2F1	C07c.BA.up	Reactome_2022
Reactome_2022.70294	CLEC7A (Dectin-1) Induces NFAT Activation R-HSA-5607763	1/11	0.0625153	0.414485	0	0	17.1319	47.4955	PPP3CA	C07c.BA.up	Reactome_2022
Reactome_2022.71373	Regulation Of PTEN mRNA Translation R-HSA-8943723	1/11	0.0625153	0.414485	0	0	17.1319	47.4955	TNRC6A	C07c.BA.up	Reactome_2022
Reactome_2022.72288	Establishment Of Sister Chromatid Cohesion R-HSA-2468052	1/11	0.0625153	0.414485	0	0	17.1319	47.4955	SMC1A	C07c.BA.up	Reactome_2022
Reactome_2022.73284	Formation Of Apoptosome R-HSA-111458	1/11	0.0625153	0.414485	0	0	17.1319	47.4955	APIP	C07c.BA.up	Reactome_2022
Reactome_2022.74281	Extra-nuclear Estrogen Signaling R-HSA-9009391	2/73	0.0681827	0.428109	0	0	4.85291	13.0328	FOS;GNG13	C07c.BA.up	Reactome_2022
Reactome_2022.75277	RNA Polymerase II Transcribes snRNA Genes R-HSA-6807505	2/74	0.0698168	0.428109	0	0	4.78527	12.7378	PCF11;GTF2F1	C07c.BA.up	Reactome_2022
Reactome_2022.76271	M Phase R-HSA-68886	5/380	0.0725503	0.428109	0	0	2.32238	6.09271	TUBA1A;PSMB5;GORASP2;NCAPD2;SMC1A	C07c.BA.up	Reactome_2022
Reactome_2022.77270	Cellular Senescence R-HSA-2559583	3/165	0.072717	0.428109	0	0	3.20354	8.39706	ETF1;FOS;TNRC6A	C07c.BA.up	Reactome_2022
Reactome_2022.78269	Cytochrome C-Mediated Apoptotic Response R-HSA-111461	1/13	0.0734581	0.428109	0	0	14.2751	37.273	APIP	C07c.BA.up	Reactome_2022
Reactome_2022.79268	Mitotic Telophase/Cytokinesis R-HSA-68884	1/13	0.0734581	0.428109	0	0	14.2751	37.273	SMC1A	C07c.BA.up	Reactome_2022
Reactome_2022.80261	Regulation Of Expression Of SLITs And ROBOs R-HSA-9010553	3/167	0.0747951	0.428109	0	0	3.16415	8.20466	RPL7A;PSMB5;ETF1	C07c.BA.up	Reactome_2022
Reactome_2022.81274	G Alpha (12/13) Signaling Events R-HSA-416482	2/78	0.0764793	0.428109	0	0	4.53249	11.6518	GNA12;GNG13	C07c.BA.up	Reactome_2022
Reactome_2022.82252	Nuclear Events Mediated By NFE2L2 R-HSA-9759194	2/78	0.0764793	0.428109	0	0	4.53249	11.6518	PSMB5;MAFG	C07c.BA.up	Reactome_2022
Reactome_2022.83244	Downstream Signaling Events Of B Cell Receptor (BCR) R-HSA-1168372	2/79	0.0781755	0.428109	0	0	4.4734	11.4018	PPP3CA;PSMB5	C07c.BA.up	Reactome_2022
Reactome_2022.84243	Retrograde Neurotrophin Signaling R-HSA-177504	1/14	0.0788819	0.428109	0	0	13.1764	33.4655	DNM1	C07c.BA.up	Reactome_2022
Reactome_2022.85243	Golgi Cisternae Pericentriolar Stack Reorganization R-HSA-162658	1/14	0.0788819	0.428109	0	0	13.1764	33.4655	GORASP2	C07c.BA.up	Reactome_2022
Reactome_2022.86207	SUMOylation R-HSA-2990846	3/174	0.0822733	0.428109	0	0	3.03355	7.57692	DDX5;SENP5;SMC1A	C07c.BA.up	Reactome_2022
Reactome_2022.87203	Translation R-HSA-72766	4/281	0.0830223	0.428109	0	0	2.50548	6.23525	RPL7A;ETF1;MRPL58;MRPL9	C07c.BA.up	Reactome_2022
Reactome_2022.88203	Mitochondrial Translation Elongation R-HSA-5389840	2/82	0.0833342	0.428109	0	0	4.305	10.6975	MRPL58;MRPL9	C07c.BA.up	Reactome_2022
Reactome_2022.89202	Mitochondrial Translation Initiation R-HSA-5368286	2/82	0.0833342	0.428109	0	0	4.305	10.6975	MRPL58;MRPL9	C07c.BA.up	Reactome_2022
Reactome_2022.90197	Mitochondrial Translation Termination R-HSA-5419276	2/82	0.0833342	0.428109	0	0	4.305	10.6975	MRPL58;MRPL9	C07c.BA.up	Reactome_2022
Reactome_2022.91200	Ion Channel Transport R-HSA-983712	3/175	0.0833672	0.428109	0	0	3.01576	7.49265	STOM;ATP11B;ATP13A2	C07c.BA.up	Reactome_2022
Reactome_2022.92193	Diseases Associated With Glycosylation Precursor Biosynthesis R-HSA-5609975	1/15	0.0842742	0.428109	0	0	12.2346	30.2645	DPM2	C07c.BA.up	Reactome_2022
Reactome_2022.93187	Axon Guidance R-HSA-422475	6/519	0.0843364	0.428109	0	0	2.04099	5.04724	RPL7A;PSMB5;DCX;ETF1;ANK3;DNM1	C07c.BA.up	Reactome_2022
Reactome_2022.94185	Apoptosis R-HSA-109581	3/178	0.0866864	0.428109	0	0	2.96361	7.24738	PSMB5;APIP;ACIN1	C07c.BA.up	Reactome_2022
Reactome_2022.95182	Opioid Signaling R-HSA-111885	2/88	0.0939505	0.428109	0	0	4.00344	9.46808	PPP3CA;GNG13	C07c.BA.up	Reactome_2022
Reactome_2022.96179	Mitochondrial Translation R-HSA-5368287	2/88	0.0939505	0.428109	0	0	4.00344	9.46808	MRPL58;MRPL9	C07c.BA.up	Reactome_2022
Reactome_2022.97177	Signaling By WNT R-HSA-195721	4/294	0.0941679	0.428109	0	0	2.39158	5.65052	PPP3CA;PSMB5;TNRC6A;GNG13	C07c.BA.up	Reactome_2022
Reactome_2022.98176	Regulation Of RUNX1 Expression And Activity R-HSA-8934593	1/17	0.0949651	0.428109	0	0	10.7042	25.2003	TNRC6A	C07c.BA.up	Reactome_2022
Reactome_2022.99176	FOXO-mediated Transcription Of Cell Cycle Genes R-HSA-9617828	1/17	0.0949651	0.428109	0	0	10.7042	25.2003	BTG1	C07c.BA.up	Reactome_2022
Reactome_2022.100173	Mitotic Prometaphase R-HSA-68877	3/186	0.0958065	0.428109	0	0	2.8329	6.64436	TUBA1A;NCAPD2;SMC1A	C07c.BA.up	Reactome_2022
Reactome_2022.101186	Chaperonin-mediated Protein Folding R-HSA-390466	2/90	0.0975725	0.428109	0	0	3.91206	9.10398	TUBA1A;GNG13	C07c.BA.up	Reactome_2022
Reactome_2022.102173	Eukaryotic Translation Termination R-HSA-72764	2/90	0.0975725	0.428109	0	0	3.91206	9.10398	RPL7A;ETF1	C07c.BA.up	Reactome_2022
Reactome_2022.103168	MAPK6/MAPK4 Signaling R-HSA-5687128	2/90	0.0975725	0.428109	0	0	3.91206	9.10398	PSMB5;TNRC6A	C07c.BA.up	Reactome_2022
Reactome_2022.104167	Synthesis Of Glycosylphosphatidylinositol (GPI) R-HSA-162710	1/18	0.100264	0.428109	0	0	10.074	23.1698	DPM2	C07c.BA.up	Reactome_2022
Reactome_2022.105165	G Beta:Gamma Signaling Thru BTK R-HSA-8964315	1/18	0.100264	0.428109	0	0	10.074	23.1698	GNG13	C07c.BA.up	Reactome_2022
Reactome_2022.106162	Nervous System Development R-HSA-9675108	6/545	0.100619	0.428109	0	0	1.93993	4.45489	RPL7A;PSMB5;DCX;ETF1;ANK3;DNM1	C07c.BA.up	Reactome_2022
Reactome_2022.107161	Nonsense Mediated Decay (NMD) Independent Of Exon Junction Complex (EJC) R-HSA-975956	2/92	0.101234	0.428109	0	0	3.82473	8.75988	RPL7A;ETF1	C07c.BA.up	Reactome_2022
Reactome_2022.108152	Oxidative Stress Induced Senescence R-HSA-2559580	2/93	0.103078	0.428109	0	0	3.78251	8.59487	FOS;TNRC6A	C07c.BA.up	Reactome_2022
Reactome_2022.109148	Prostacyclin Signaling Thru Prostacyclin Receptor R-HSA-392851	1/19	0.105532	0.428109	0	0	9.51389	21.3943	GNG13	C07c.BA.up	Reactome_2022
Reactome_2022.110168	RAS Processing R-HSA-9648002	1/19	0.105532	0.428109	0	0	9.51389	21.3943	PDE6D	C07c.BA.up	Reactome_2022
Reactome_2022.111166	Signaling By FGFR2 IIIa TM R-HSA-8851708	1/19	0.105532	0.428109	0	0	9.51389	21.3943	GTF2F1	C07c.BA.up	Reactome_2022
Reactome_2022.112152	Antigen Processing: Ubiquitination And Proteasome Degradation R-HSA-983168	4/307	0.105986	0.428109	0	0	2.28745	5.13406	PSMB5;HECTD1;UBE2B;UBE2A	C07c.BA.up	Reactome_2022
Reactome_2022.113143	UCH Proteinases R-HSA-5689603	2/95	0.106796	0.428109	0	0	3.70079	8.27808	PSMB5;OGT	C07c.BA.up	Reactome_2022
Reactome_2022.114139	Protein Folding R-HSA-391251	2/96	0.108668	0.428109	0	0	3.66124	8.12597	TUBA1A;GNG13	C07c.BA.up	Reactome_2022
Reactome_2022.115134	Infectious Disease R-HSA-5663205	9/961	0.110363	0.428109	0	0	1.65713	3.65227	RPL7A;DDX5;PSMB5;MYO5A;ELOA;ENO1;ZCRB1;GTF2F1;GNG13	C07c.BA.up	Reactome_2022
Reactome_2022.116134	Apoptotic Factor-Mediated Response R-HSA-111471	1/20	0.11077	0.428109	0	0	9.0127	19.8307	APIP	C07c.BA.up	Reactome_2022
Reactome_2022.117134	Processing Of Intronless Pre-mRNAs R-HSA-77595	1/20	0.11077	0.428109	0	0	9.0127	19.8307	PCF11	C07c.BA.up	Reactome_2022
Reactome_2022.118134	G Beta:Gamma Signaling Thru CDC42 R-HSA-8964616	1/20	0.11077	0.428109	0	0	9.0127	19.8307	GNG13	C07c.BA.up	Reactome_2022
Reactome_2022.119134	G Beta:Gamma Signaling Thru PLC Beta R-HSA-418217	1/20	0.11077	0.428109	0	0	9.0127	19.8307	GNG13	C07c.BA.up	Reactome_2022
Reactome_2022.120131	CLEC7A (Dectin-1) Signaling R-HSA-5607764	2/99	0.114336	0.428109	0	0	3.54747	7.69308	PPP3CA;PSMB5	C07c.BA.up	Reactome_2022
Reactome_2022.121162	Presynaptic Function Of Kainate Receptors R-HSA-500657	1/21	0.115977	0.428109	0	0	8.56164	18.4449	GNG13	C07c.BA.up	Reactome_2022
Reactome_2022.122143	Synthesis, Secretion, And Inactivation Of Glucagon-like Peptide-1 (GLP-1) R-HSA-381771	1/21	0.115977	0.428109	0	0	8.56164	18.4449	GNG13	C07c.BA.up	Reactome_2022
Reactome_2022.123133	KEAP1-NFE2L2 Pathway R-HSA-9755511	2/100	0.116243	0.428109	0	0	3.51109	7.55614	PSMB5;MAFG	C07c.BA.up	Reactome_2022
Reactome_2022.124129	MAPK Family Signaling Cascades R-HSA-5683057	4/318	0.116488	0.428109	0	0	2.20608	4.74298	DUSP5;PSMB5;PDE6D;TNRC6A	C07c.BA.up	Reactome_2022
Reactome_2022.125129	ADP Signaling Thru P2Y Purinoceptor 12 R-HSA-392170	1/22	0.121154	0.428109	0	0	8.15353	17.2096	GNG13	C07c.BA.up	Reactome_2022
Reactome_2022.126129	RA Biosynthesis Pathway R-HSA-5365859	1/22	0.121154	0.428109	0	0	8.15353	17.2096	CRABP1	C07c.BA.up	Reactome_2022
Reactome_2022.127129	RNA Polymerase III Transcription Termination R-HSA-73980	1/22	0.121154	0.428109	0	0	8.15353	17.2096	NFIX	C07c.BA.up	Reactome_2022
Reactome_2022.128129	Response Of Mtb To Phagocytosis R-HSA-9637690	1/22	0.121154	0.428109	0	0	8.15353	17.2096	ENO1	C07c.BA.up	Reactome_2022
Reactome_2022.129129	Phospholipid Metabolism R-HSA-1483257	3/208	0.122762	0.428109	0	0	2.52606	5.29843	PNPLA8;PITPNB;CHPT1	C07c.BA.up	Reactome_2022
Reactome_2022.130129	Signaling By ROBO Receptors R-HSA-376176	3/209	0.124048	0.428109	0	0	2.51367	5.24625	RPL7A;PSMB5;ETF1	C07c.BA.up	Reactome_2022
Reactome_2022.131160	tRNA Processing R-HSA-72306	2/105	0.125893	0.428109	0	0	3.33981	6.92116	RPP21;RTRAF	C07c.BA.up	Reactome_2022
Reactome_2022.132142	Abortive Elongation Of HIV-1 Transcript In Absence Of Tat R-HSA-167242	1/23	0.126301	0.428109	0	0	7.78252	16.1027	GTF2F1	C07c.BA.up	Reactome_2022
Reactome_2022.133131	Post-chaperonin Tubulin Folding Pathway R-HSA-389977	1/23	0.126301	0.428109	0	0	7.78252	16.1027	TUBA1A	C07c.BA.up	Reactome_2022
Reactome_2022.134129	RAF-independent MAPK1/3 Activation R-HSA-112409	1/23	0.126301	0.428109	0	0	7.78252	16.1027	DUSP5	C07c.BA.up	Reactome_2022
Reactome_2022.135125	Glutamate Neurotransmitter Release Cycle R-HSA-210500	1/23	0.126301	0.428109	0	0	7.78252	16.1027	ARL6IP5	C07c.BA.up	Reactome_2022
Reactome_2022.136124	Signal Transduction R-HSA-162582	19/2465	0.126598	0.428109	0	0	1.38211	2.85646	DUSP5;DDX5;USP9X;CRABP1;SPINT2;FOS;GTF2F1;SMC1A;DNM1;GNG13;NR4A1;PPP3CA;PSMB5;ID2;GNA12;CCL3;PDE6D;STOM;TNRC6A	C07c.BA.up	Reactome_2022
Reactome_2022.137121	DARPP-32 Events R-HSA-180024	1/24	0.131418	0.428109	0	0	7.44378	15.1062	PPP3CA	C07c.BA.up	Reactome_2022
Reactome_2022.138116	Estrogen-dependent Nuclear Events Downstream Of ESR-membrane Signaling R-HSA-9634638	1/24	0.131418	0.428109	0	0	7.44378	15.1062	FOS	C07c.BA.up	Reactome_2022
Reactome_2022.139116	G-protein Activation R-HSA-202040	1/24	0.131418	0.428109	0	0	7.44378	15.1062	GNG13	C07c.BA.up	Reactome_2022
Reactome_2022.140116	Thromboxane Signaling Thru TP Receptor R-HSA-428930	1/24	0.131418	0.428109	0	0	7.44378	15.1062	GNG13	C07c.BA.up	Reactome_2022
Reactome_2022.141155	Incretin Synthesis, Secretion, And Inactivation R-HSA-400508	1/24	0.131418	0.428109	0	0	7.44378	15.1062	GNG13	C07c.BA.up	Reactome_2022
Reactome_2022.142132	Signaling By B Cell Receptor (BCR) R-HSA-983705	2/109	0.133746	0.428109	0	0	3.2143	6.46657	PPP3CA;PSMB5	C07c.BA.up	Reactome_2022
Reactome_2022.143119	ADP Signaling Thru P2Y Purinoceptor 1 R-HSA-418592	1/25	0.136505	0.428109	0	0	7.13326	14.2051	GNG13	C07c.BA.up	Reactome_2022
Reactome_2022.144116	Deadenylation Of mRNA R-HSA-429947	1/25	0.136505	0.428109	0	0	7.13326	14.2051	PAIP1	C07c.BA.up	Reactome_2022
Reactome_2022.145116	G Beta:Gamma Signaling Thru PI3Kgamma R-HSA-392451	1/25	0.136505	0.428109	0	0	7.13326	14.2051	GNG13	C07c.BA.up	Reactome_2022
Reactome_2022.146116	Gap Junction Trafficking R-HSA-190828	1/25	0.136505	0.428109	0	0	7.13326	14.2051	DNM1	C07c.BA.up	Reactome_2022
Reactome_2022.147116	Membrane Trafficking R-HSA-199991	6/599	0.139305	0.428109	0	0	1.75835	3.46587	CYTH2;MAN2A2;GDI1;MYO5A;ANK3;DNM1	C07c.BA.up	Reactome_2022
Reactome_2022.148116	Nonsense Mediated Decay (NMD) Enhanced By Exon Junction Complex (EJC) R-HSA-975957	2/112	0.139708	0.428109	0	0	3.12617	6.15293	RPL7A;ETF1	C07c.BA.up	Reactome_2022
Reactome_2022.149116	Constitutive Signaling By AKT1 E17K In Cancer R-HSA-5674400	1/26	0.141563	0.428109	0	0	6.84759	13.3871	NR4A1	C07c.BA.up	Reactome_2022
Reactome_2022.150116	FGFR2 Alternative Splicing R-HSA-6803529	1/26	0.141563	0.428109	0	0	6.84759	13.3871	GTF2F1	C07c.BA.up	Reactome_2022
Reactome_2022.151155	Sulfur Amino Acid Metabolism R-HSA-1614635	1/26	0.141563	0.428109	0	0	6.84759	13.3871	APIP	C07c.BA.up	Reactome_2022
Reactome_2022.152132	Formation Of Tubulin Folding Intermediates By CCT/TriC R-HSA-389960	1/26	0.141563	0.428109	0	0	6.84759	13.3871	TUBA1A	C07c.BA.up	Reactome_2022
Reactome_2022.153119	HDMs Demethylate Histones R-HSA-3214842	1/26	0.141563	0.428109	0	0	6.84759	13.3871	KDM2A	C07c.BA.up	Reactome_2022
Reactome_2022.154116	Infection With Mycobacterium Tuberculosis R-HSA-9635486	1/26	0.141563	0.428109	0	0	6.84759	13.3871	ENO1	C07c.BA.up	Reactome_2022
Reactome_2022.155116	N-glycan Antennae Elongation In medial/trans-Golgi R-HSA-975576	1/26	0.141563	0.428109	0	0	6.84759	13.3871	MAN2A2	C07c.BA.up	Reactome_2022
Reactome_2022.156116	Acyl Chain Remodelling Of PC R-HSA-1482788	1/27	0.146591	0.428109	0	0	6.58389	12.6418	PNPLA8	C07c.BA.up	Reactome_2022
Reactome_2022.157116	RNA Pol II CTD Phosphorylation And Interaction With CE R-HSA-77075	1/27	0.146591	0.428109	0	0	6.58389	12.6418	GTF2F1	C07c.BA.up	Reactome_2022
Reactome_2022.158116	Synthesis Of PC R-HSA-1483191	1/27	0.146591	0.428109	0	0	6.58389	12.6418	CHPT1	C07c.BA.up	Reactome_2022
Reactome_2022.159116	Gap Junction Trafficking And Regulation R-HSA-157858	1/27	0.146591	0.428109	0	0	6.58389	12.6418	DNM1	C07c.BA.up	Reactome_2022
Reactome_2022.160116	HIV Infection R-HSA-162906	3/229	0.150748	0.428109	0	0	2.28889	4.33091	PSMB5;ELOA;GTF2F1	C07c.BA.up	Reactome_2022
Reactome_2022.161155	Adrenaline,noradrenaline Inhibits Insulin Secretion R-HSA-400042	1/28	0.151591	0.428109	0	0	6.33972	11.9603	GNG13	C07c.BA.up	Reactome_2022
Reactome_2022.162132	Prefoldin Mediated Transfer Of Substrate To CCT/TriC R-HSA-389957	1/28	0.151591	0.428109	0	0	6.33972	11.9603	TUBA1A	C07c.BA.up	Reactome_2022
Reactome_2022.163118	Recycling Pathway Of L1 R-HSA-437239	1/28	0.151591	0.428109	0	0	6.33972	11.9603	DNM1	C07c.BA.up	Reactome_2022
Reactome_2022.164115	Innate Immune System R-HSA-168249	9/1035	0.15235	0.428109	0	0	1.5316	2.88181	PPP3CA;DDX3X;PSMB5;MYO5A;STOM;ATP11B;FOS;ARL8A;DNM1	C07c.BA.up	Reactome_2022
Reactome_2022.165115	Mitotic Anaphase R-HSA-68882	3/232	0.154904	0.428109	0	0	2.25856	4.21211	TUBA1A;PSMB5;SMC1A	C07c.BA.up	Reactome_2022
Reactome_2022.166115	Mitotic Metaphase And Anaphase R-HSA-2555396	3/233	0.156297	0.428109	0	0	2.24863	4.17345	TUBA1A;PSMB5;SMC1A	C07c.BA.up	Reactome_2022
Reactome_2022.167115	Activation Of G Protein Gated Potassium Channels R-HSA-1296041	1/29	0.156561	0.428109	0	0	6.11299	11.3354	GNG13	C07c.BA.up	Reactome_2022
Reactome_2022.168115	Activation Of Kainate Receptors Upon Glutamate Binding R-HSA-451326	1/29	0.156561	0.428109	0	0	6.11299	11.3354	GNG13	C07c.BA.up	Reactome_2022
Reactome_2022.169115	Acyl Chain Remodelling Of PE R-HSA-1482839	1/29	0.156561	0.428109	0	0	6.11299	11.3354	PNPLA8	C07c.BA.up	Reactome_2022
Reactome_2022.170115	Processing Of Capped Intronless Pre-mRNA R-HSA-75067	1/29	0.156561	0.428109	0	0	6.11299	11.3354	PCF11	C07c.BA.up	Reactome_2022
Reactome_2022.171154	Regulation Of TP53 Activity Thru Acetylation R-HSA-6804758	1/29	0.156561	0.428109	0	0	6.11299	11.3354	BRD7	C07c.BA.up	Reactome_2022
Reactome_2022.172131	Regulation Of Necroptotic Cell Death R-HSA-5675482	1/29	0.156561	0.428109	0	0	6.11299	11.3354	OGT	C07c.BA.up	Reactome_2022
Reactome_2022.173118	FCERI Mediated Ca+2 Mobilization R-HSA-2871809	1/29	0.156561	0.428109	0	0	6.11299	11.3354	PPP3CA	C07c.BA.up	Reactome_2022
Reactome_2022.174115	FCERI Mediated MAPK Activation R-HSA-2871796	1/29	0.156561	0.428109	0	0	6.11299	11.3354	FOS	C07c.BA.up	Reactome_2022
Reactome_2022.175114	FOXO-mediated Transcription Of Oxidative Stress, Metabolic And Neuronal Genes R-HSA-9615017	1/29	0.156561	0.428109	0	0	6.11299	11.3354	SIRT3	C07c.BA.up	Reactome_2022
Reactome_2022.176114	Interaction Between L1 And Ankyrins R-HSA-445095	1/29	0.156561	0.428109	0	0	6.11299	11.3354	ANK3	C07c.BA.up	Reactome_2022
Reactome_2022.177114	mRNA Capping R-HSA-72086	1/29	0.156561	0.428109	0	0	6.11299	11.3354	GTF2F1	C07c.BA.up	Reactome_2022
Reactome_2022.178114	Recognition Of DNA Damage By PCNA-containing Replication Complex R-HSA-110314	1/30	0.161502	0.436687	0	0	5.9019	10.7606	UBE2B	C07c.BA.up	Reactome_2022
Reactome_2022.179114	MAPK Targets/ Nuclear Events Mediated By MAP Kinases R-HSA-450282	1/30	0.161502	0.436687	0	0	5.9019	10.7606	FOS	C07c.BA.up	Reactome_2022
Reactome_2022.180114	Signaling By Receptor Tyrosine Kinases R-HSA-9006934	5/496	0.165685	0.437742	0	0	1.76317	3.16958	ID2;SPINT2;FOS;GTF2F1;DNM1	C07c.BA.up	Reactome_2022
Reactome_2022.181154	RIPK1-mediated Regulated Necrosis R-HSA-5213460	1/31	0.166415	0.437742	0	0	5.70489	10.2304	OGT	C07c.BA.up	Reactome_2022
Reactome_2022.182130	Regulation Of MECP2 Expression And Activity R-HSA-9022692	1/31	0.166415	0.437742	0	0	5.70489	10.2304	TNRC6A	C07c.BA.up	Reactome_2022
Reactome_2022.183117	Sealing Of Nuclear Envelope (NE) By ESCRT-III R-HSA-9668328	1/31	0.166415	0.437742	0	0	5.70489	10.2304	TUBA1A	C07c.BA.up	Reactome_2022
Reactome_2022.184114	Downregulation Of SMAD2/3:SMAD4 Transcriptional Activity R-HSA-2173795	1/31	0.166415	0.437742	0	0	5.70489	10.2304	USP9X	C07c.BA.up	Reactome_2022
Reactome_2022.185114	Vesicle-mediated Transport R-HSA-5653656	6/637	0.170147	0.441003	0	0	1.64921	2.92089	CYTH2;MAN2A2;GDI1;MYO5A;ANK3;DNM1	C07c.BA.up	Reactome_2022
Reactome_2022.186114	G-protein Beta:Gamma Signaling R-HSA-397795	1/32	0.171299	0.441003	0	0	5.52058	9.74022	GNG13	C07c.BA.up	Reactome_2022
Reactome_2022.187114	Glucagon Signaling In Metabolic Regulation R-HSA-163359	1/32	0.171299	0.441003	0	0	5.52058	9.74022	GNG13	C07c.BA.up	Reactome_2022
Reactome_2022.188114	Gluconeogenesis R-HSA-70263	1/32	0.171299	0.441003	0	0	5.52058	9.74022	ENO1	C07c.BA.up	Reactome_2022
Reactome_2022.189114	Cooperation Of Prefoldin And TriC/CCT In Actin And Tubulin Folding R-HSA-389958	1/33	0.176154	0.441755	0	0	5.34779	9.28588	TUBA1A	C07c.BA.up	Reactome_2022
Reactome_2022.190114	Signal Amplification R-HSA-392518	1/33	0.176154	0.441755	0	0	5.34779	9.28588	GNG13	C07c.BA.up	Reactome_2022
Reactome_2022.191154	FGFR2 Mutant Receptor Activation R-HSA-1839126	1/33	0.176154	0.441755	0	0	5.34779	9.28588	GTF2F1	C07c.BA.up	Reactome_2022
Reactome_2022.192130	Formation Of Early Elongation Complex R-HSA-113418	1/33	0.176154	0.441755	0	0	5.34779	9.28588	GTF2F1	C07c.BA.up	Reactome_2022
Reactome_2022.193117	Glucagon-type Ligand Receptors R-HSA-420092	1/33	0.176154	0.441755	0	0	5.34779	9.28588	GNG13	C07c.BA.up	Reactome_2022
Reactome_2022.194114	Class I MHC Mediated Antigen Processing And Presentation R-HSA-983169	4/378	0.180903	0.451325	0	0	1.84648	3.1571	PSMB5;HECTD1;UBE2B;UBE2A	C07c.BA.up	Reactome_2022
Reactome_2022.195114	RUNX1 Interacts With Co-Factors Whose Precise Effect On RUNX1 Targets Is Not Known R-HSA-8939243	1/35	0.185781	0.458766	0	0	5.03271	8.47099	SMARCA2	C07c.BA.up	Reactome_2022
Reactome_2022.196114	Inwardly Rectifying K+ Channels R-HSA-1296065	1/35	0.185781	0.458766	0	0	5.03271	8.47099	GNG13	C07c.BA.up	Reactome_2022
Reactome_2022.197114	Late Phase Of HIV Life Cycle R-HSA-162599	2/136	0.189149	0.46279	0	0	2.56314	4.26819	ELOA;GTF2F1	C07c.BA.up	Reactome_2022
Reactome_2022.198114	RHOH GTPase Cycle R-HSA-9013407	1/36	0.190553	0.46279	0	0	4.88867	8.10457	STOM	C07c.BA.up	Reactome_2022
Reactome_2022.199114	NR1H3 And NR1H2 Regulate Gene Expression Linked To Cholesterol Transport And Efflux R-HSA-9029569	1/36	0.190553	0.46279	0	0	4.88867	8.10457	TNRC6A	C07c.BA.up	Reactome_2022
Reactome_2022.200114	Influenza Viral RNA Transcription And Replication R-HSA-168273	2/137	0.191262	0.46279	0	0	2.54403	4.2081	RPL7A;GTF2F1	C07c.BA.up	Reactome_2022
Reactome_2022.201154	Cell Cycle, Mitotic R-HSA-69278	5/523	0.192192	0.46279	0	0	1.66894	2.75251	TUBA1A;PSMB5;GORASP2;NCAPD2;SMC1A	C07c.BA.up	Reactome_2022
Reactome_2022.202130	RHOV GTPase Cycle R-HSA-9013424	1/37	0.195296	0.463827	0	0	4.75263	7.76218	USP9X	C07c.BA.up	Reactome_2022
Reactome_2022.203117	Cooperation Of PDCL (PhLP1) And TRiC/CCT In G-protein Beta Folding R-HSA-6814122	1/37	0.195296	0.463827	0	0	4.75263	7.76218	GNG13	C07c.BA.up	Reactome_2022
Reactome_2022.204114	PTEN Regulation R-HSA-6807070	2/139	0.195498	0.463827	0	0	2.50663	4.09135	PSMB5;TNRC6A	C07c.BA.up	Reactome_2022
Reactome_2022.205114	Toll Like Receptor 4 (TLR4) Cascade R-HSA-166016	2/140	0.19762	0.466575	0	0	2.48834	4.03463	FOS;DNM1	C07c.BA.up	Reactome_2022
Reactome_2022.206114	C-type Lectin Receptors (CLRs) R-HSA-5621481	2/141	0.199745	0.467662	0	0	2.47032	3.97897	PPP3CA;PSMB5	C07c.BA.up	Reactome_2022
Reactome_2022.207114	Apoptotic Cleavage Of Cellular Proteins R-HSA-111465	1/38	0.200013	0.467662	0	0	4.62395	7.44167	ACIN1	C07c.BA.up	Reactome_2022
Reactome_2022.208114	RHOU GTPase Cycle R-HSA-9013420	1/39	0.204701	0.474045	0	0	4.50204	7.14115	USP9X	C07c.BA.up	Reactome_2022
Reactome_2022.209114	Transcriptional Regulation By VENTX R-HSA-8853884	1/39	0.204701	0.474045	0	0	4.50204	7.14115	TNRC6A	C07c.BA.up	Reactome_2022
Reactome_2022.210151	PIP3 Activates AKT Signaling R-HSA-1257604	3/268	0.207262	0.476598	0	0	1.94816	3.06597	NR4A1;PSMB5;TNRC6A	C07c.BA.up	Reactome_2022
Reactome_2022.211156	RNA Polymerase III Abortive And Retractive Initiation R-HSA-749476	1/40	0.209363	0.476598	0	0	4.38638	6.85892	NFIX	C07c.BA.up	Reactome_2022
Reactome_2022.212138	RAF/MAP Kinase Cascade R-HSA-5673001	3/271	0.2118	0.476598	0	0	1.92606	2.98946	DUSP5;PSMB5;PDE6D	C07c.BA.up	Reactome_2022
Reactome_2022.213127	Carboxyterminal Post-Translational Modifications Of Tubulin R-HSA-8955332	1/41	0.213998	0.476598	0	0	4.27651	6.59348	TUBA1A	C07c.BA.up	Reactome_2022
Reactome_2022.214120	Sensory Perception Of Sweet, Bitter, And Umami (Glutamate) Taste R-HSA-9717207	1/41	0.213998	0.476598	0	0	4.27651	6.59348	GNG13	C07c.BA.up	Reactome_2022
Reactome_2022.215115	Signaling By Retinoic Acid R-HSA-5362517	1/41	0.213998	0.476598	0	0	4.27651	6.59348	CRABP1	C07c.BA.up	Reactome_2022
Reactome_2022.216114	Negative Regulation Of MAPK Pathway R-HSA-5675221	1/41	0.213998	0.476598	0	0	4.27651	6.59348	DUSP5	C07c.BA.up	Reactome_2022
Reactome_2022.217114	HIV Life Cycle R-HSA-162587	2/149	0.216837	0.476598	0	0	2.33493	3.5692	ELOA;GTF2F1	C07c.BA.up	Reactome_2022
Reactome_2022.218114	Organelle Biogenesis And Maintenance R-HSA-1852241	3/275	0.217885	0.476598	0	0	1.89735	2.89116	TUBA1A;PDE6D;SIRT3	C07c.BA.up	Reactome_2022
Reactome_2022.219114	Activation Of GABAB Receptors R-HSA-991365	1/42	0.218605	0.476598	0	0	4.17199	6.34347	GNG13	C07c.BA.up	Reactome_2022
Reactome_2022.220114	Signaling By FGFR2 In Disease R-HSA-5655253	1/42	0.218605	0.476598	0	0	4.17199	6.34347	GTF2F1	C07c.BA.up	Reactome_2022
Reactome_2022.221154	Glucagon-like Peptide-1 (GLP1) Regulates Insulin Secretion R-HSA-381676	1/42	0.218605	0.476598	0	0	4.17199	6.34347	GNG13	C07c.BA.up	Reactome_2022
Reactome_2022.222130	Vasopressin Regulates Renal Water Homeostasis Via Aquaporins R-HSA-432040	1/42	0.218605	0.476598	0	0	4.17199	6.34347	GNG13	C07c.BA.up	Reactome_2022
Reactome_2022.223118	MAPK1/MAPK3 Signaling R-HSA-5684996	3/277	0.220941	0.479334	0	0	1.88331	2.84353	DUSP5;PSMB5;PDE6D	C07c.BA.up	Reactome_2022
Reactome_2022.224114	SUMOylation Of Transcription Cofactors R-HSA-3899300	1/43	0.223186	0.479334	0	0	4.07245	6.10767	DDX5	C07c.BA.up	Reactome_2022
Reactome_2022.225114	GPER1 Signaling R-HSA-9634597	1/43	0.223186	0.479334	0	0	4.07245	6.10767	GNG13	C07c.BA.up	Reactome_2022
Reactome_2022.226114	Deubiquitination R-HSA-5688426	3/279	0.224007	0.479334	0	0	1.86947	2.79687	PSMB5;USP9X;OGT	C07c.BA.up	Reactome_2022
Reactome_2022.227114	Asparagine N-linked Glycosylation R-HSA-446203	3/282	0.228621	0.479334	0	0	1.84909	2.72868	DPM2;MAN2A2;ANK3	C07c.BA.up	Reactome_2022
Reactome_2022.228114	Interleukin-10 Signaling R-HSA-6783783	1/45	0.232268	0.479334	0	0	3.88695	5.67442	CCL3	C07c.BA.up	Reactome_2022
Reactome_2022.229114	Influenza Infection R-HSA-168255	2/157	0.234057	0.479334	0	0	2.21352	3.21446	RPL7A;GTF2F1	C07c.BA.up	Reactome_2022
Reactome_2022.230114	HIV Transcription Initiation R-HSA-167161	1/46	0.236769	0.479334	0	0	3.80038	5.4751	GTF2F1	C07c.BA.up	Reactome_2022
Reactome_2022.231154	NR1H2 And NR1H3-mediated Signaling R-HSA-9024446	1/46	0.236769	0.479334	0	0	3.80038	5.4751	TNRC6A	C07c.BA.up	Reactome_2022
Reactome_2022.232130	PKMTs Methylate Histone Lysines R-HSA-3214841	1/47	0.241244	0.479334	0	0	3.71758	5.28619	KMT2C	C07c.BA.up	Reactome_2022
Reactome_2022.233117	Sensory Perception Of Taste R-HSA-9717189	1/47	0.241244	0.479334	0	0	3.71758	5.28619	GNG13	C07c.BA.up	Reactome_2022
Reactome_2022.234114	G Alpha (Z) Signaling Events R-HSA-418597	1/47	0.241244	0.479334	0	0	3.71758	5.28619	GNG13	C07c.BA.up	Reactome_2022
Reactome_2022.235114	Viral Messenger RNA Synthesis R-HSA-168325	1/47	0.241244	0.479334	0	0	3.71758	5.28619	GTF2F1	C07c.BA.up	Reactome_2022
Reactome_2022.236114	S Phase R-HSA-69242	2/161	0.242699	0.479334	0	0	2.1574	3.05473	PSMB5;SMC1A	C07c.BA.up	Reactome_2022
Reactome_2022.237114	Toll-like Receptor Cascades R-HSA-168898	2/162	0.244862	0.479334	0	0	2.1438	3.01646	FOS;DNM1	C07c.BA.up	Reactome_2022
Reactome_2022.238114	Cross-presentation Of Soluble Exogenous Antigens (Endosomes) R-HSA-1236978	1/48	0.245693	0.479334	0	0	3.6383	5.10697	PSMB5	C07c.BA.up	Reactome_2022
Reactome_2022.239114	DNA Damage Bypass R-HSA-73893	1/48	0.245693	0.479334	0	0	3.6383	5.10697	UBE2B	C07c.BA.up	Reactome_2022
Reactome_2022.240114	Cellular Responses To Stress R-HSA-2262752	6/722	0.247956	0.479334	0	0	1.447	2.01785	RPL7A;PSMB5;MAFG;ETF1;FOS;TNRC6A	C07c.BA.up	Reactome_2022
Reactome_2022.241154	Transport To Golgi And Subsequent Modification R-HSA-948021	2/164	0.249191	0.479334	0	0	2.11712	2.94182	MAN2A2;ANK3	C07c.BA.up	Reactome_2022
Reactome_2022.242130	RMTs Methylate Histone Arginines R-HSA-3214858	1/49	0.250117	0.479334	0	0	3.56232	4.93676	SMARCA2	C07c.BA.up	Reactome_2022
Reactome_2022.243117	Regulation Of Activated PAK-2p34 By Proteasome Mediated Degradation R-HSA-211733	1/49	0.250117	0.479334	0	0	3.56232	4.93676	PSMB5	C07c.BA.up	Reactome_2022
Reactome_2022.244114	EPH-ephrin Mediated Repulsion Of Cells R-HSA-3928665	1/49	0.250117	0.479334	0	0	3.56232	4.93676	DNM1	C07c.BA.up	Reactome_2022
Reactome_2022.245114	Aquaporin-mediated Transport R-HSA-445717	1/50	0.254514	0.479334	0	0	3.48944	4.77495	GNG13	C07c.BA.up	Reactome_2022
Reactome_2022.246114	Cargo Trafficking To Periciliary Membrane R-HSA-5620920	1/50	0.254514	0.479334	0	0	3.48944	4.77495	PDE6D	C07c.BA.up	Reactome_2022
Reactome_2022.247114	Regulation Of Ornithine Decarboxylase (ODC) R-HSA-350562	1/50	0.254514	0.479334	0	0	3.48944	4.77495	PSMB5	C07c.BA.up	Reactome_2022
Reactome_2022.248114	Neurotransmitter Release Cycle R-HSA-112310	1/50	0.254514	0.479334	0	0	3.48944	4.77495	ARL6IP5	C07c.BA.up	Reactome_2022
Reactome_2022.249114	SUMO E3 Ligases SUMOylate Target Proteins R-HSA-3108232	2/168	0.257855	0.479334	0	0	2.06569	2.79974	DDX5;SMC1A	C07c.BA.up	Reactome_2022
Reactome_2022.250114	Adaptive Immune System R-HSA-1280218	6/733	0.258735	0.479334	0	0	1.42429	1.92557	PPP3CA;PSMB5;HECTD1;UBE2B;UBE2A;DNM1	C07c.BA.up	Reactome_2022
Reactome_2022.251154	Autodegradation Of E3 Ubiquitin Ligase COP1 R-HSA-349425	1/51	0.258886	0.479334	0	0	3.41948	4.62097	PSMB5	C07c.BA.up	Reactome_2022
Reactome_2022.252130	GSK3B And BTRC:CUL1-mediated-degradation Of NFE2L2 R-HSA-9762114	1/51	0.258886	0.479334	0	0	3.41948	4.62097	PSMB5	C07c.BA.up	Reactome_2022
Reactome_2022.253117	Transcriptional Activity Of SMAD2/SMAD3:SMAD4 Heterotrimer R-HSA-2173793	1/51	0.258886	0.479334	0	0	3.41948	4.62097	USP9X	C07c.BA.up	Reactome_2022
Reactome_2022.254114	Translocation Of SLC2A4 (GLUT4) To Plasma Membrane R-HSA-1445148	1/51	0.258886	0.479334	0	0	3.41948	4.62097	MYO5A	C07c.BA.up	Reactome_2022
Reactome_2022.255114	Ubiquitin Mediated Degradation Of Phosphorylated Cdc25A R-HSA-69601	1/51	0.258886	0.479334	0	0	3.41948	4.62097	PSMB5	C07c.BA.up	Reactome_2022
Reactome_2022.256114	Ubiquitin-dependent Degradation Of Cyclin D R-HSA-75815	1/51	0.258886	0.479334	0	0	3.41948	4.62097	PSMB5	C07c.BA.up	Reactome_2022
Reactome_2022.257114	Vpu Mediated Degradation Of CD4 R-HSA-180534	1/51	0.258886	0.479334	0	0	3.41948	4.62097	PSMB5	C07c.BA.up	Reactome_2022
Reactome_2022.258114	Cellular Responses To Stimuli R-HSA-8953897	6/736	0.261697	0.479334	0	0	1.41822	1.90121	RPL7A;PSMB5;MAFG;ETF1;FOS;TNRC6A	C07c.BA.up	Reactome_2022
Reactome_2022.259114	Separation Of Sister Chromatids R-HSA-2467813	2/170	0.26219	0.479334	0	0	2.04089	2.73211	PSMB5;SMC1A	C07c.BA.up	Reactome_2022
Reactome_2022.260114	Apoptotic Execution Phase R-HSA-75153	1/52	0.263233	0.479334	0	0	3.35227	4.47432	ACIN1	C07c.BA.up	Reactome_2022
Reactome_2022.261154	Regulation Of Apoptosis R-HSA-169911	1/52	0.263233	0.479334	0	0	3.35227	4.47432	PSMB5	C07c.BA.up	Reactome_2022
Reactome_2022.262130	Transcriptional Activation Of Mitochondrial Biogenesis R-HSA-2151201	1/52	0.263233	0.479334	0	0	3.35227	4.47432	SIRT3	C07c.BA.up	Reactome_2022
Reactome_2022.263117	Intracellular Signaling By Second Messengers R-HSA-9006925	3/306	0.266109	0.479334	0	0	1.70054	2.25126	NR4A1;PSMB5;TNRC6A	C07c.BA.up	Reactome_2022
Reactome_2022.264114	Vif-mediated Degradation Of APOBEC3G R-HSA-180585	1/53	0.267554	0.479334	0	0	3.28763	4.33452	PSMB5	C07c.BA.up	Reactome_2022
Reactome_2022.265114	Negative Regulation Of NOTCH4 Signaling R-HSA-9604323	1/53	0.267554	0.479334	0	0	3.28763	4.33452	PSMB5	C07c.BA.up	Reactome_2022
Reactome_2022.266114	Nuclear Receptor Transcription Pathway R-HSA-383280	1/53	0.267554	0.479334	0	0	3.28763	4.33452	NR4A1	C07c.BA.up	Reactome_2022
Reactome_2022.267114	AUF1 (hnRNP D0) Binds And Destabilizes mRNA R-HSA-450408	1/54	0.27185	0.479334	0	0	3.22544	4.20115	PSMB5	C07c.BA.up	Reactome_2022
Reactome_2022.268114	RHOJ GTPase Cycle R-HSA-9013409	1/54	0.27185	0.479334	0	0	3.22544	4.20115	STOM	C07c.BA.up	Reactome_2022
Reactome_2022.269114	Regulation Of RUNX3 Expression And Activity R-HSA-8941858	1/54	0.27185	0.479334	0	0	3.22544	4.20115	PSMB5	C07c.BA.up	Reactome_2022
Reactome_2022.270114	SCF-beta-TrCP Mediated Degradation Of Emi1 R-HSA-174113	1/54	0.27185	0.479334	0	0	3.22544	4.20115	PSMB5	C07c.BA.up	Reactome_2022
Reactome_2022.271154	Degradation Of AXIN R-HSA-4641257	1/54	0.27185	0.479334	0	0	3.22544	4.20115	PSMB5	C07c.BA.up	Reactome_2022
Reactome_2022.272130	FBXL7 Down-Regulates AURKA During Mitotic Entry And In Early Mitosis R-HSA-8854050	1/54	0.27185	0.479334	0	0	3.22544	4.20115	PSMB5	C07c.BA.up	Reactome_2022
Reactome_2022.273117	Degradation Of DVL R-HSA-4641258	1/55	0.276122	0.479334	0	0	3.16555	4.07379	PSMB5	C07c.BA.up	Reactome_2022
Reactome_2022.274114	Hh Mutants Are Degraded By ERAD R-HSA-5362768	1/55	0.276122	0.479334	0	0	3.16555	4.07379	PSMB5	C07c.BA.up	Reactome_2022
Reactome_2022.275114	Intrinsic Pathway For Apoptosis R-HSA-109606	1/55	0.276122	0.479334	0	0	3.16555	4.07379	APIP	C07c.BA.up	Reactome_2022
Reactome_2022.276114	Chemokine Receptors Bind Chemokines R-HSA-380108	1/56	0.280368	0.479334	0	0	3.10784	3.95209	CCL3	C07c.BA.up	Reactome_2022
Reactome_2022.277114	Deadenylation-dependent mRNA Decay R-HSA-429914	1/56	0.280368	0.479334	0	0	3.10784	3.95209	PAIP1	C07c.BA.up	Reactome_2022
Reactome_2022.278114	Stabilization Of P53 R-HSA-69541	1/56	0.280368	0.479334	0	0	3.10784	3.95209	PSMB5	C07c.BA.up	Reactome_2022
Reactome_2022.279114	Major Pathway Of rRNA Processing In Nucleolus And Cytosol R-HSA-6791226	2/179	0.281696	0.479334	0	0	1.93623	2.45307	RPL7A;RPP21	C07c.BA.up	Reactome_2022
Reactome_2022.280114	Regulated Necrosis R-HSA-5218859	1/57	0.28459	0.479334	0	0	3.05219	3.8357	OGT	C07c.BA.up	Reactome_2022
Reactome_2022.281154	Intra-Golgi And Retrograde Golgi-to-ER Traffic R-HSA-6811442	2/181	0.286027	0.479334	0	0	1.9144	2.3962	CYTH2;MAN2A2	C07c.BA.up	Reactome_2022
Reactome_2022.282130	Cellular Response To Chemical Stress R-HSA-9711123	2/182	0.288192	0.479334	0	0	1.90367	2.36841	PSMB5;MAFG	C07c.BA.up	Reactome_2022
Reactome_2022.283117	G2/M Transition R-HSA-69275	2/182	0.288192	0.479334	0	0	1.90367	2.36841	TUBA1A;PSMB5	C07c.BA.up	Reactome_2022
Reactome_2022.284114	Hh Mutants Abrogate Ligand Secretion R-HSA-5387390	1/58	0.288787	0.479334	0	0	2.99849	3.72432	PSMB5	C07c.BA.up	Reactome_2022
Reactome_2022.285114	Metabolism Of Polyamines R-HSA-351202	1/58	0.288787	0.479334	0	0	2.99849	3.72432	PSMB5	C07c.BA.up	Reactome_2022
Reactome_2022.286114	NIK To Noncanonical NF-kB Signaling R-HSA-5676590	1/58	0.288787	0.479334	0	0	2.99849	3.72432	PSMB5	C07c.BA.up	Reactome_2022
Reactome_2022.287114	Mitotic G2-G2/M Phases R-HSA-453274	2/184	0.292519	0.479334	0	0	1.88256	2.31409	TUBA1A;PSMB5	C07c.BA.up	Reactome_2022
Reactome_2022.288113	RHOQ GTPase Cycle R-HSA-9013406	1/59	0.292959	0.479334	0	0	2.94664	3.61765	STOM	C07c.BA.up	Reactome_2022
Reactome_2022.289113	SCF(Skp2)-mediated Degradation Of P27/P21 R-HSA-187577	1/59	0.292959	0.479334	0	0	2.94664	3.61765	PSMB5	C07c.BA.up	Reactome_2022
Reactome_2022.290113	Degradation Of GLI1 By Proteasome R-HSA-5610780	1/59	0.292959	0.479334	0	0	2.94664	3.61765	PSMB5	C07c.BA.up	Reactome_2022
Reactome_2022.291153	Degradation Of GLI2 By Proteasome R-HSA-5610783	1/59	0.292959	0.479334	0	0	2.94664	3.61765	PSMB5	C07c.BA.up	Reactome_2022
Reactome_2022.292129	GABA Receptor Activation R-HSA-977443	1/59	0.292959	0.479334	0	0	2.94664	3.61765	GNG13	C07c.BA.up	Reactome_2022
Reactome_2022.293116	GLI3 Is Processed To GLI3R By Proteasome R-HSA-5610785	1/59	0.292959	0.479334	0	0	2.94664	3.61765	PSMB5	C07c.BA.up	Reactome_2022
Reactome_2022.294113	Role Of GTSE1 In G2/M Progression After G2 Checkpoint R-HSA-8852276	1/59	0.292959	0.479334	0	0	2.94664	3.61765	PSMB5	C07c.BA.up	Reactome_2022
Reactome_2022.295113	Neutrophil Degranulation R-HSA-6798695	4/468	0.293366	0.479334	0	0	1.48146	1.81676	DDX3X;STOM;ATP11B;ARL8A	C07c.BA.up	Reactome_2022
Reactome_2022.296113	Cilium Assembly R-HSA-5617833	2/186	0.296844	0.479334	0	0	1.86191	2.26138	TUBA1A;PDE6D	C07c.BA.up	Reactome_2022
Reactome_2022.297113	Defective CFTR Causes Cystic Fibrosis R-HSA-5678895	1/60	0.297108	0.479334	0	0	2.89655	3.51543	PSMB5	C07c.BA.up	Reactome_2022
Reactome_2022.298113	FCGR3A-mediated Phagocytosis R-HSA-9664422	1/60	0.297108	0.479334	0	0	2.89655	3.51543	MYO5A	C07c.BA.up	Reactome_2022
Reactome_2022.299113	Transcriptional Regulation By MECP2 R-HSA-8986944	1/60	0.297108	0.479334	0	0	2.89655	3.51543	TNRC6A	C07c.BA.up	Reactome_2022
Reactome_2022.300113	Meiotic Synapsis R-HSA-1221632	1/60	0.297108	0.479334	0	0	2.89655	3.51543	SMC1A	C07c.BA.up	Reactome_2022
Reactome_2022.301153	Dectin-1 Mediated Noncanonical NF-kB Signaling R-HSA-5607761	1/61	0.301232	0.481371	0	0	2.84813	3.4174	PSMB5	C07c.BA.up	Reactome_2022
Reactome_2022.302129	Signaling By FGFR In Disease R-HSA-1226099	1/61	0.301232	0.481371	0	0	2.84813	3.4174	GTF2F1	C07c.BA.up	Reactome_2022
Reactome_2022.303116	rRNA Processing In Nucleus And Cytosol R-HSA-8868773	2/189	0.303323	0.481371	0	0	1.83176	2.18521	RPL7A;RPP21	C07c.BA.up	Reactome_2022
Reactome_2022.304112	Pre-NOTCH Transcription And Translation R-HSA-1912408	1/62	0.305332	0.481371	0	0	2.8013	3.32333	TNRC6A	C07c.BA.up	Reactome_2022
Reactome_2022.305112	Asymmetric Localization Of PCP Proteins R-HSA-4608870	1/62	0.305332	0.481371	0	0	2.8013	3.32333	PSMB5	C07c.BA.up	Reactome_2022
Reactome_2022.306112	Regulation Of Actin Dynamics For Phagocytic Cup Formation R-HSA-2029482	1/62	0.305332	0.481371	0	0	2.8013	3.32333	MYO5A	C07c.BA.up	Reactome_2022
Reactome_2022.307112	MAP Kinase Activation R-HSA-450294	1/62	0.305332	0.481371	0	0	2.8013	3.32333	FOS	C07c.BA.up	Reactome_2022
Reactome_2022.308112	Peroxisomal Protein Import R-HSA-9033241	1/63	0.309409	0.481524	0	0	2.75598	3.23302	USP9X	C07c.BA.up	Reactome_2022
Reactome_2022.309112	Autodegradation Of Cdh1 By Cdh1:APC/C R-HSA-174084	1/63	0.309409	0.481524	0	0	2.75598	3.23302	PSMB5	C07c.BA.up	Reactome_2022
Reactome_2022.310149	Signaling By MET R-HSA-6806834	1/63	0.309409	0.481524	0	0	2.75598	3.23302	SPINT2	C07c.BA.up	Reactome_2022
Reactome_2022.311154	Synthesis Of Substrates In N-glycan Biosythesis R-HSA-446219	1/63	0.309409	0.481524	0	0	2.75598	3.23302	DPM2	C07c.BA.up	Reactome_2022
Reactome_2022.312136	Oxygen-dependent Proline Hydroxylation Of Hypoxia-inducible Factor Alpha R-HSA-1234176	1/64	0.313462	0.484714	0	0	2.7121	3.14624	PSMB5	C07c.BA.up	Reactome_2022
Reactome_2022.313126	Hedgehog Ligand Biogenesis R-HSA-5358346	1/64	0.313462	0.484714	0	0	2.7121	3.14624	PSMB5	C07c.BA.up	Reactome_2022
Reactome_2022.314118	Regulation Of RAS By GAPs R-HSA-5658442	1/65	0.317491	0.487827	0	0	2.66959	3.06283	PSMB5	C07c.BA.up	Reactome_2022
Reactome_2022.315113	p53-Dependent G1 DNA Damage Response R-HSA-69563	1/65	0.317491	0.487827	0	0	2.66959	3.06283	PSMB5	C07c.BA.up	Reactome_2022
Reactome_2022.316112	Activation Of NF-kappaB In B Cells R-HSA-1169091	1/66	0.321496	0.492287	0	0	2.62838	2.98261	PSMB5	C07c.BA.up	Reactome_2022
Reactome_2022.317112	rRNA Processing R-HSA-72312	2/199	0.324839	0.492287	0	0	1.73789	1.95413	RPL7A;RPP21	C07c.BA.up	Reactome_2022
Reactome_2022.318112	APC/C:Cdc20 Mediated Degradation Of Securin R-HSA-174154	1/67	0.325479	0.492287	0	0	2.58843	2.9054	PSMB5	C07c.BA.up	Reactome_2022
Reactome_2022.319112	Regulation Of PTEN Stability And Activity R-HSA-8948751	1/67	0.325479	0.492287	0	0	2.58843	2.9054	PSMB5	C07c.BA.up	Reactome_2022
Reactome_2022.320112	G1/S DNA Damage Checkpoints R-HSA-69615	1/67	0.325479	0.492287	0	0	2.58843	2.9054	PSMB5	C07c.BA.up	Reactome_2022
Reactome_2022.321153	Ub-specific Processing Proteases R-HSA-5689880	2/201	0.329124	0.493474	0	0	1.72025	1.91176	PSMB5;USP9X	C07c.BA.up	Reactome_2022
Reactome_2022.322129	Orc1 Removal From Chromatin R-HSA-68949	1/69	0.333374	0.493474	0	0	2.51204	2.75945	PSMB5	C07c.BA.up	Reactome_2022
Reactome_2022.323115	RHOB GTPase Cycle R-HSA-9013026	1/69	0.333374	0.493474	0	0	2.51204	2.75945	STOM	C07c.BA.up	Reactome_2022
Reactome_2022.324112	Glycolysis R-HSA-70171	1/69	0.333374	0.493474	0	0	2.51204	2.75945	ENO1	C07c.BA.up	Reactome_2022
Reactome_2022.325112	Interleukin-17 Signaling R-HSA-448424	1/69	0.333374	0.493474	0	0	2.51204	2.75945	FOS	C07c.BA.up	Reactome_2022
Reactome_2022.326112	Loss Of Nlp From Mitotic Centrosomes R-HSA-380259	1/69	0.333374	0.493474	0	0	2.51204	2.75945	TUBA1A	C07c.BA.up	Reactome_2022
Reactome_2022.327112	Signaling By NOTCH R-HSA-157118	2/203	0.333401	0.493474	0	0	1.70296	1.87055	PSMB5;TNRC6A	C07c.BA.up	Reactome_2022
Reactome_2022.328112	Cell Cycle R-HSA-1640170	5/654	0.336485	0.496521	0	0	1.32305	1.44107	TUBA1A;PSMB5;GORASP2;NCAPD2;SMC1A	C07c.BA.up	Reactome_2022
Reactome_2022.329112	AURKA Activation By TPX2 R-HSA-8854518	1/72	0.345046	0.499595	0	0	2.40554	2.55968	TUBA1A	C07c.BA.up	Reactome_2022
Reactome_2022.330112	CDK-mediated Phosphorylation And Removal Of Cdc6 R-HSA-69017	1/72	0.345046	0.499595	0	0	2.40554	2.55968	PSMB5	C07c.BA.up	Reactome_2022
Reactome_2022.331152	Cdc20:Phospho-APC/C Mediated Degradation Of Cyclin A R-HSA-174184	1/72	0.345046	0.499595	0	0	2.40554	2.55968	PSMB5	C07c.BA.up	Reactome_2022
Reactome_2022.332129	Regulation Of RUNX2 Expression And Activity R-HSA-8939902	1/72	0.345046	0.499595	0	0	2.40554	2.55968	PSMB5	C07c.BA.up	Reactome_2022
Reactome_2022.333115	Signaling By FGFR2 R-HSA-5654738	1/72	0.345046	0.499595	0	0	2.40554	2.55968	GTF2F1	C07c.BA.up	Reactome_2022
Reactome_2022.334112	Immune System R-HSA-168256	13/1943	0.347912	0.499595	0	0	1.16276	1.22765	DDX3X;UBE2B;MYO5A;ATP11B;UBE2A;FOS;DNM1;PPP3CA;PSMB5;HECTD1;CCL3;STOM;ARL8A	C07c.BA.up	Reactome_2022
Reactome_2022.335112	APC/C:Cdh1 Mediated Degradation Of Cdc20 And APC/C:Cdh1 Targets In Late Mitosis/Early G1 R-HSA-174178	1/73	0.348891	0.499595	0	0	2.37201	2.49771	PSMB5	C07c.BA.up	Reactome_2022
Reactome_2022.336111	APC:Cdc20 Mediated Degradation Of Cell Cycle Proteins Before Cycle Checkpoint Satisfied R-HSA-179419	1/73	0.348891	0.499595	0	0	2.37201	2.49771	PSMB5	C07c.BA.up	Reactome_2022
Reactome_2022.337111	RHOC GTPase Cycle R-HSA-9013106	1/73	0.348891	0.499595	0	0	2.37201	2.49771	STOM	C07c.BA.up	Reactome_2022
Reactome_2022.338111	Cellular Response To Hypoxia R-HSA-1234174	1/73	0.348891	0.499595	0	0	2.37201	2.49771	PSMB5	C07c.BA.up	Reactome_2022
Reactome_2022.339111	Transport Of Mature mRNA Derived From An Intron-Containing Transcript R-HSA-159236	1/74	0.352714	0.50358	0	0	2.3394	2.43788	U2AF2	C07c.BA.up	Reactome_2022
Reactome_2022.340111	APC/C:Cdc20 Mediated Degradation Of Mitotic Proteins R-HSA-176409	1/75	0.356515	0.505455	0	0	2.30767	2.38008	PSMB5	C07c.BA.up	Reactome_2022
Reactome_2022.341152	Nuclear Envelope (NE) Reassembly R-HSA-2995410	1/75	0.356515	0.505455	0	0	2.30767	2.38008	TUBA1A	C07c.BA.up	Reactome_2022
Reactome_2022.342128	Metabolism Of Amino Acids And Derivatives R-HSA-71291	3/364	0.358703	0.505455	0	0	1.42309	1.45904	RPL7A;PSMB5;APIP	C07c.BA.up	Reactome_2022
Reactome_2022.343114	Activation Of APC/C And APC/C:Cdc20 Mediated Degradation Of Mitotic Proteins R-HSA-176814	1/76	0.360293	0.505455	0	0	2.27678	2.32422	PSMB5	C07c.BA.up	Reactome_2022
Reactome_2022.344111	SUMOylation Of DNA Damage Response And Repair Proteins R-HSA-3108214	1/76	0.360293	0.505455	0	0	2.27678	2.32422	SMC1A	C07c.BA.up	Reactome_2022
Reactome_2022.345111	Transcriptional Regulation By Small RNAs R-HSA-5578749	1/76	0.360293	0.505455	0	0	2.27678	2.32422	TNRC6A	C07c.BA.up	Reactome_2022
Reactome_2022.346111	ABC Transporter Disorders R-HSA-5619084	1/77	0.36405	0.506322	0	0	2.24671	2.27022	PSMB5	C07c.BA.up	Reactome_2022
Reactome_2022.347111	Biosynthesis Of N-glycan Precursor (Dolichol LLO) And Transfer To Protein R-HSA-446193	1/77	0.36405	0.506322	0	0	2.24671	2.27022	DPM2	C07c.BA.up	Reactome_2022
Reactome_2022.348111	Regulation Of Insulin Secretion R-HSA-422356	1/77	0.36405	0.506322	0	0	2.24671	2.27022	GNG13	C07c.BA.up	Reactome_2022
Reactome_2022.349111	Pre-NOTCH Expression And Processing R-HSA-1912422	1/78	0.367784	0.508593	0	0	2.21742	2.21799	TNRC6A	C07c.BA.up	Reactome_2022
Reactome_2022.350111	FCERI Mediated NF-kB Activation R-HSA-2871837	1/78	0.367784	0.508593	0	0	2.21742	2.21799	PSMB5	C07c.BA.up	Reactome_2022
Reactome_2022.351152	Amyloid Fiber Formation R-HSA-977225	1/79	0.371497	0.5122	0	0	2.18888	2.16746	USP9X	C07c.BA.up	Reactome_2022
Reactome_2022.352128	COPI-mediated Anterograde Transport R-HSA-6807878	1/80	0.375189	0.5122	0	0	2.16107	2.11855	ANK3	C07c.BA.up	Reactome_2022
Reactome_2022.353114	Recruitment Of NuMA To Mitotic Centrosomes R-HSA-380320	1/80	0.375189	0.5122	0	0	2.16107	2.11855	TUBA1A	C07c.BA.up	Reactome_2022
Reactome_2022.354111	Regulation Of APC/C Activators Between G1/S And Early Anaphase R-HSA-176408	1/80	0.375189	0.5122	0	0	2.16107	2.11855	PSMB5	C07c.BA.up	Reactome_2022
Reactome_2022.355111	Centrosome Maturation R-HSA-380287	1/81	0.378858	0.5122	0	0	2.13394	2.07119	TUBA1A	C07c.BA.up	Reactome_2022
Reactome_2022.356111	Senescence-Associated Secretory Phenotype (SASP) R-HSA-2559582	1/81	0.378858	0.5122	0	0	2.13394	2.07119	FOS	C07c.BA.up	Reactome_2022
Reactome_2022.357111	Signaling By NOTCH4 R-HSA-9013694	1/81	0.378858	0.5122	0	0	2.13394	2.07119	PSMB5	C07c.BA.up	Reactome_2022
Reactome_2022.358111	TP53 Regulates Metabolic Genes R-HSA-5628897	1/81	0.378858	0.5122	0	0	2.13394	2.07119	TNRC6A	C07c.BA.up	Reactome_2022
Reactome_2022.359111	PI Metabolism R-HSA-1483255	1/82	0.382507	0.514259	0	0	2.10749	2.02532	PITPNB	C07c.BA.up	Reactome_2022
Reactome_2022.360111	Cyclin E Associated Events During G1/S Transition R-HSA-69202	1/82	0.382507	0.514259	0	0	2.10749	2.02532	PSMB5	C07c.BA.up	Reactome_2022
Reactome_2022.361152	Platelet Homeostasis R-HSA-418346	1/83	0.386134	0.516268	0	0	2.08169	1.98087	GNG13	C07c.BA.up	Reactome_2022
Reactome_2022.362128	Transport Of Mature Transcript To Cytoplasm R-HSA-72202	1/83	0.386134	0.516268	0	0	2.08169	1.98087	U2AF2	C07c.BA.up	Reactome_2022
Reactome_2022.363114	Cyclin A:Cdk2-associated Events At S Phase Entry R-HSA-69656	1/84	0.38974	0.518226	0	0	2.0565	1.93779	PSMB5	C07c.BA.up	Reactome_2022
Reactome_2022.364111	Degradation Of Beta-Catenin By Destruction Complex R-HSA-195253	1/84	0.38974	0.518226	0	0	2.0565	1.93779	PSMB5	C07c.BA.up	Reactome_2022
Reactome_2022.365111	Hedgehog On State R-HSA-5632684	1/85	0.393325	0.520667	0	0	2.03192	1.89602	PSMB5	C07c.BA.up	Reactome_2022
Reactome_2022.366111	Peptide Chain Elongation R-HSA-156902	1/86	0.396889	0.520667	0	0	2.00791	1.85551	RPL7A	C07c.BA.up	Reactome_2022
Reactome_2022.367111	Signaling By FGFR R-HSA-190236	1/86	0.396889	0.520667	0	0	2.00791	1.85551	GTF2F1	C07c.BA.up	Reactome_2022
Reactome_2022.368111	Transport Of Small Molecules R-HSA-382551	5/706	0.397056	0.520667	0	0	1.2216	1.12836	PSMB5;STOM;ATP11B;ATP13A2;GNG13	C07c.BA.up	Reactome_2022
Reactome_2022.369111	APC/C-mediated Degradation Of Cell Cycle Proteins R-HSA-174143	1/87	0.400433	0.520667	0	0	1.98446	1.8162	PSMB5	C07c.BA.up	Reactome_2022
Reactome_2022.370111	Regulation Of PLK1 Activity At G2/M Transition R-HSA-2565942	1/87	0.400433	0.520667	0	0	1.98446	1.8162	TUBA1A	C07c.BA.up	Reactome_2022
Reactome_2022.371151	Fcgamma Receptor (FCGR) Dependent Phagocytosis R-HSA-2029480	1/87	0.400433	0.520667	0	0	1.98446	1.8162	MYO5A	C07c.BA.up	Reactome_2022
Reactome_2022.372127	PCP/CE Pathway R-HSA-4086400	1/88	0.403956	0.520667	0	0	1.96155	1.77805	PSMB5	C07c.BA.up	Reactome_2022
Reactome_2022.373114	Regulation Of mRNA Stability By Proteins That Bind AU-rich Elements R-HSA-450531	1/88	0.403956	0.520667	0	0	1.96155	1.77805	PSMB5	C07c.BA.up	Reactome_2022
Reactome_2022.374110	Meiosis R-HSA-1500620	1/88	0.403956	0.520667	0	0	1.96155	1.77805	SMC1A	C07c.BA.up	Reactome_2022
Reactome_2022.375110	RAB GEFs Exchange GTP For GDP On RABs R-HSA-8876198	1/89	0.407458	0.520667	0	0	1.93917	1.74102	GDI1	C07c.BA.up	Reactome_2022
Reactome_2022.376110	ER-Phagosome Pathway R-HSA-1236974	1/89	0.407458	0.520667	0	0	1.93917	1.74102	PSMB5	C07c.BA.up	Reactome_2022
Reactome_2022.377110	Glucose Metabolism R-HSA-70326	1/89	0.407458	0.520667	0	0	1.93917	1.74102	ENO1	C07c.BA.up	Reactome_2022
Reactome_2022.378110	Mitochondrial Biogenesis R-HSA-1592230	1/89	0.407458	0.520667	0	0	1.93917	1.74102	SIRT3	C07c.BA.up	Reactome_2022
Reactome_2022.379110	Selenocysteine Synthesis R-HSA-2408557	1/90	0.41094	0.520667	0	0	1.91728	1.70505	RPL7A	C07c.BA.up	Reactome_2022
Reactome_2022.380110	Eukaryotic Translation Elongation R-HSA-156842	1/90	0.41094	0.520667	0	0	1.91728	1.70505	RPL7A	C07c.BA.up	Reactome_2022
Reactome_2022.381151	Switching Of Origins To A Post-Replicative State R-HSA-69052	1/90	0.41094	0.520667	0	0	1.91728	1.70505	PSMB5	C07c.BA.up	Reactome_2022
Reactome_2022.382127	Viral mRNA Translation R-HSA-192823	1/90	0.41094	0.520667	0	0	1.91728	1.70505	RPL7A	C07c.BA.up	Reactome_2022
Reactome_2022.383114	Activation Of HOX Genes During Differentiation R-HSA-5619507	1/91	0.414401	0.520962	0	0	1.89588	1.67012	KMT2C	C07c.BA.up	Reactome_2022
Reactome_2022.384110	EPH-Ephrin Signaling R-HSA-2682334	1/91	0.414401	0.520962	0	0	1.89588	1.67012	DNM1	C07c.BA.up	Reactome_2022
Reactome_2022.385110	Signaling By TGF-beta Receptor Complex R-HSA-170834	1/91	0.414401	0.520962	0	0	1.89588	1.67012	USP9X	C07c.BA.up	Reactome_2022
Reactome_2022.386110	Post-translational Modification: Synthesis Of GPI-anchored Proteins R-HSA-163125	1/92	0.417843	0.522573	0	0	1.87495	1.63618	DPM2	C07c.BA.up	Reactome_2022
Reactome_2022.387110	Class B/2 (Secretin Family Receptors) R-HSA-373080	1/92	0.417843	0.522573	0	0	1.87495	1.63618	GNG13	C07c.BA.up	Reactome_2022
Reactome_2022.388110	Transmission Across Chemical Synapses R-HSA-112315	2/246	0.422945	0.527385	0	0	1.39979	1.20453	ARL6IP5;GNG13	C07c.BA.up	Reactome_2022
Reactome_2022.389110	Downstream TCR Signaling R-HSA-202424	1/94	0.424666	0.527385	0	0	1.83445	1.57112	PSMB5	C07c.BA.up	Reactome_2022
Reactome_2022.390110	Leishmania Infection R-HSA-9658195	2/247	0.424959	0.527385	0	0	1.394	1.19293	MYO5A;GNG13	C07c.BA.up	Reactome_2022
Reactome_2022.391151	Transcriptional Regulation By RUNX3 R-HSA-8878159	1/95	0.428047	0.529859	0	0	1.81484	1.53993	PSMB5	C07c.BA.up	Reactome_2022
Reactome_2022.392126	MyD88 Cascade Initiated On Plasma Membrane R-HSA-975871	1/96	0.431409	0.531684	0	0	1.79564	1.5096	FOS	C07c.BA.up	Reactome_2022
Reactome_2022.393113	Anchoring Of Basal Body To Plasma Membrane R-HSA-5620912	1/97	0.434751	0.531684	0	0	1.77685	1.48008	TUBA1A	C07c.BA.up	Reactome_2022
Reactome_2022.394109	Disease R-HSA-1643685	11/1736	0.437263	0.531684	0	0	1.09236	0.903624	DPM2;NR4A1;RPL7A;DDX5;PSMB5;MYO5A;ELOA;ENO1;ZCRB1;GTF2F1;GNG13	C07c.BA.up	Reactome_2022
Reactome_2022.395109	RUNX1 Regulates Transcription Of Genes Involved In Differentiation Of HSCs R-HSA-8939236	1/98	0.438074	0.531684	0	0	1.75844	1.45136	PSMB5	C07c.BA.up	Reactome_2022
Reactome_2022.396109	Response Of EIF2AK4 (GCN2) To Amino Acid Deficiency R-HSA-9633012	1/98	0.438074	0.531684	0	0	1.75844	1.45136	RPL7A	C07c.BA.up	Reactome_2022
Reactome_2022.397109	Formation Of A Pool Of Free 40S Subunits R-HSA-72689	1/98	0.438074	0.531684	0	0	1.75844	1.45136	RPL7A	C07c.BA.up	Reactome_2022
Reactome_2022.398109	Hedgehog Off State R-HSA-5610787	1/98	0.438074	0.531684	0	0	1.75844	1.45136	PSMB5	C07c.BA.up	Reactome_2022
Reactome_2022.399109	Platelet Activation, Signaling And Aggregation R-HSA-76002	2/254	0.438957	0.531684	0	0	1.3548	1.11548	GNA12;GNG13	C07c.BA.up	Reactome_2022
Reactome_2022.400109	Developmental Biology R-HSA-1266738	7/1073	0.439408	0.531684	0	0	1.12331	0.923724	RPL7A;PSMB5;KMT2C;DCX;ETF1;ANK3;DNM1	C07c.BA.up	Reactome_2022
Reactome_2022.401150	Stimuli-sensing Channels R-HSA-2672351	1/100	0.444662	0.535364	0	0	1.72274	1.39618	STOM	C07c.BA.up	Reactome_2022
Reactome_2022.402126	TNFR2 Non-Canonical NF-kB Pathway R-HSA-5668541	1/100	0.444662	0.535364	0	0	1.72274	1.39618	PSMB5	C07c.BA.up	Reactome_2022
Reactome_2022.403113	TRAF6 Mediated Induction Of NFkB And MAP Kinases Upon TLR7/8 Or 9 Activation R-HSA-975138	1/101	0.447927	0.537725	0	0	1.70543	1.36967	FOS	C07c.BA.up	Reactome_2022
Reactome_2022.404109	ABC-family Proteins Mediated Transport R-HSA-382556	1/102	0.451173	0.537725	0	0	1.68846	1.34385	PSMB5	C07c.BA.up	Reactome_2022
Reactome_2022.405109	Potassium Channels R-HSA-1296071	1/102	0.451173	0.537725	0	0	1.68846	1.34385	GNG13	C07c.BA.up	Reactome_2022
Reactome_2022.406109	MyD88 Dependent Cascade Initiated On Endosome R-HSA-975155	1/102	0.451173	0.537725	0	0	1.68846	1.34385	FOS	C07c.BA.up	Reactome_2022
Reactome_2022.407109	Diseases Of Signal Transduction By Growth Factor Receptors And Second Messengers R-HSA-5663202	3/424	0.452823	0.537725	0	0	1.21653	0.963799	NR4A1;PSMB5;GTF2F1	C07c.BA.up	Reactome_2022
Reactome_2022.408109	Toll Like Receptor 3 (TLR3) Cascade R-HSA-168164	1/103	0.4544	0.537725	0	0	1.67182	1.3187	FOS	C07c.BA.up	Reactome_2022
Reactome_2022.409109	Toll Like Receptor 7/8 (TLR7/8) Cascade R-HSA-168181	1/103	0.4544	0.537725	0	0	1.67182	1.3187	FOS	C07c.BA.up	Reactome_2022
Reactome_2022.410147	Antigen processing-Cross Presentation R-HSA-1236975	1/104	0.457608	0.538515	0	0	1.65551	1.29418	PSMB5	C07c.BA.up	Reactome_2022
Reactome_2022.411152	MHC Class II Antigen Presentation R-HSA-2132295	1/104	0.457608	0.538515	0	0	1.65551	1.29418	DNM1	C07c.BA.up	Reactome_2022
Reactome_2022.412134	PI3K/AKT Signaling In Cancer R-HSA-2219528	1/105	0.460798	0.538515	0	0	1.63951	1.27028	NR4A1	C07c.BA.up	Reactome_2022
Reactome_2022.413123	Integration Of Energy Metabolism R-HSA-163685	1/105	0.460798	0.538515	0	0	1.63951	1.27028	GNG13	C07c.BA.up	Reactome_2022
Reactome_2022.414116	Post-translational Protein Phosphorylation R-HSA-8957275	1/106	0.463969	0.538515	0	0	1.62381	1.24699	PPP3CA	C07c.BA.up	Reactome_2022
Reactome_2022.415111	Resolution Of Sister Chromatid Cohesion R-HSA-2500257	1/106	0.463969	0.538515	0	0	1.62381	1.24699	SMC1A	C07c.BA.up	Reactome_2022
Reactome_2022.416109	Toll Like Receptor 9 (TLR9) Cascade R-HSA-168138	1/106	0.463969	0.538515	0	0	1.62381	1.24699	FOS	C07c.BA.up	Reactome_2022
Reactome_2022.417109	HATs Acetylate Histones R-HSA-3214847	1/106	0.463969	0.538515	0	0	1.62381	1.24699	OGT	C07c.BA.up	Reactome_2022
Reactome_2022.418109	Interleukin-4 And Interleukin-13 Signaling R-HSA-6785807	1/107	0.467121	0.539345	0	0	1.60841	1.22427	FOS	C07c.BA.up	Reactome_2022
Reactome_2022.419108	MyD88-independent TLR4 Cascade R-HSA-166166	1/107	0.467121	0.539345	0	0	1.60841	1.22427	FOS	C07c.BA.up	Reactome_2022
Reactome_2022.420108	SRP-dependent Cotranslational Protein Targeting To Membrane R-HSA-1799339	1/108	0.470255	0.539345	0	0	1.5933	1.20211	RPL7A	C07c.BA.up	Reactome_2022
Reactome_2022.421150	Gene Silencing By RNA R-HSA-211000	1/108	0.470255	0.539345	0	0	1.5933	1.20211	TNRC6A	C07c.BA.up	Reactome_2022
Reactome_2022.422126	L13a-mediated Translational Silencing Of Ceruloplasmin Expression R-HSA-156827	1/108	0.470255	0.539345	0	0	1.5933	1.20211	RPL7A	C07c.BA.up	Reactome_2022
Reactome_2022.423112	GTP Hydrolysis And Joining Of 60S Ribosomal Subunit R-HSA-72706	1/109	0.473371	0.541635	0	0	1.57846	1.18049	RPL7A	C07c.BA.up	Reactome_2022
Reactome_2022.424108	Assembly Of Pre-Replicative Complex R-HSA-68867	1/110	0.476469	0.543894	0	0	1.5639	1.1594	PSMB5	C07c.BA.up	Reactome_2022
Reactome_2022.425108	Mitotic Prophase R-HSA-68875	1/112	0.48261	0.548317	0	0	1.53557	1.11873	GORASP2	C07c.BA.up	Reactome_2022
Reactome_2022.426108	MyD88:MAL(TIRAP) Cascade Initiated On Plasma Membrane R-HSA-166058	1/112	0.48261	0.548317	0	0	1.53557	1.11873	FOS	C07c.BA.up	Reactome_2022
Reactome_2022.427107	Reproduction R-HSA-1474165	1/113	0.485654	0.550483	0	0	1.52178	1.09912	SMC1A	C07c.BA.up	Reactome_2022
Reactome_2022.428107	Selenoamino Acid Metabolism R-HSA-2408522	1/114	0.48868	0.551331	0	0	1.50824	1.07997	RPL7A	C07c.BA.up	Reactome_2022
Reactome_2022.429107	Interleukin-1 Signaling R-HSA-9020702	1/114	0.48868	0.551331	0	0	1.50824	1.07997	PSMB5	C07c.BA.up	Reactome_2022
Reactome_2022.430107	Cap-dependent Translation Initiation R-HSA-72737	1/116	0.494679	0.554472	0	0	1.48186	1.043	RPL7A	C07c.BA.up	Reactome_2022
Reactome_2022.431148	TCR Signaling R-HSA-202403	1/116	0.494679	0.554472	0	0	1.48186	1.043	PSMB5	C07c.BA.up	Reactome_2022
Reactome_2022.432124	SARS-CoV-2 Infection R-HSA-9694516	2/283	0.4949	0.554472	0	0	1.21318	0.853352	DDX5;ZCRB1	C07c.BA.up	Reactome_2022
Reactome_2022.433111	Signaling By Interleukins R-HSA-449147	3/453	0.49637	0.554834	0	0	1.13643	0.795996	PSMB5;CCL3;FOS	C07c.BA.up	Reactome_2022
Reactome_2022.434106	Signaling By TGFB Family Members R-HSA-9006936	1/119	0.503547	0.558984	0	0	1.44397	0.990673	USP9X	C07c.BA.up	Reactome_2022
Reactome_2022.435106	Synthesis Of DNA R-HSA-69239	1/119	0.503547	0.558984	0	0	1.44397	0.990673	PSMB5	C07c.BA.up	Reactome_2022
Reactome_2022.436106	Transcriptional Regulation By RUNX2 R-HSA-8878166	1/119	0.503547	0.558984	0	0	1.44397	0.990673	PSMB5	C07c.BA.up	Reactome_2022
Reactome_2022.437106	Rab Regulation Of Trafficking R-HSA-9007101	1/122	0.512261	0.567355	0	0	1.40795	0.941808	GDI1	C07c.BA.up	Reactome_2022
Reactome_2022.438106	Regulation Of IGF Transport And Uptake By IGFBPs R-HSA-381426	1/123	0.515132	0.569232	0	0	1.39634	0.926238	PPP3CA	C07c.BA.up	Reactome_2022
Reactome_2022.439106	DNA Replication Pre-Initiation R-HSA-69002	1/127	0.526448	0.580412	0	0	1.35174	0.867278	PSMB5	C07c.BA.up	Reactome_2022
Reactome_2022.440106	G1/S Transition R-HSA-69206	1/129	0.532008	0.585209	0	0	1.33048	0.839663	PSMB5	C07c.BA.up	Reactome_2022
Reactome_2022.441148	Host Interactions Of HIV Factors R-HSA-162909	1/130	0.534763	0.586906	0	0	1.3201	0.826292	PSMB5	C07c.BA.up	Reactome_2022
Reactome_2022.442124	ADORA2B Mediated Anti-Inflammatory Cytokine Production R-HSA-9660821	1/131	0.537503	0.588578	0	0	1.30988	0.813201	GNG13	C07c.BA.up	Reactome_2022
Reactome_2022.443111	ER To Golgi Anterograde Transport R-HSA-199977	1/133	0.542934	0.593183	0	0	1.2899	0.787831	ANK3	C07c.BA.up	Reactome_2022
Reactome_2022.444106	G Alpha (I) Signaling Events R-HSA-418594	2/312	0.547231	0.596355	0	0	1.09806	0.662005	PPP3CA;GNG13	C07c.BA.up	Reactome_2022
Reactome_2022.445106	Signaling By Hedgehog R-HSA-5358351	1/135	0.548302	0.596355	0	0	1.27052	0.763495	PSMB5	C07c.BA.up	Reactome_2022
Reactome_2022.446105	Factors Involved In Megakaryocyte Development And Platelet Production R-HSA-983231	1/136	0.550962	0.597905	0	0	1.26105	0.751697	MAFG	C07c.BA.up	Reactome_2022
Reactome_2022.447105	Clathrin-mediated Endocytosis R-HSA-8856828	1/142	0.566601	0.613501	0	0	1.20702	0.685707	DNM1	C07c.BA.up	Reactome_2022
Reactome_2022.448105	Diseases Of Glycosylation R-HSA-3781865	1/143	0.569155	0.61489	0	0	1.19846	0.675454	DPM2	C07c.BA.up	Reactome_2022
Reactome_2022.449105	Signaling By GPCR R-HSA-372790	4/689	0.576578	0.621522	0	0	0.992081	0.546285	PPP3CA;GNA12;CCL3;GNG13	C07c.BA.up	Reactome_2022
Reactome_2022.450105	RHOA GTPase Cycle R-HSA-8980692	1/147	0.57922	0.621602	0	0	1.16539	0.636386	STOM	C07c.BA.up	Reactome_2022
Reactome_2022.451147	Mitotic G1 Phase And G1/S Transition R-HSA-453279	1/147	0.57922	0.621602	0	0	1.16539	0.636386	PSMB5	C07c.BA.up	Reactome_2022
Reactome_2022.452123	G2/M Checkpoints R-HSA-69481	1/148	0.5817	0.622883	0	0	1.1574	0.62708	PSMB5	C07c.BA.up	Reactome_2022
Reactome_2022.453110	CDC42 GTPase Cycle R-HSA-9013148	1/149	0.584166	0.624142	0	0	1.14952	0.61795	STOM	C07c.BA.up	Reactome_2022
Reactome_2022.454105	Interleukin-1 Family Signaling R-HSA-446652	1/152	0.591475	0.63035	0	0	1.12651	0.591572	PSMB5	C07c.BA.up	Reactome_2022
Reactome_2022.455105	Cellular Response To Starvation R-HSA-9711097	1/153	0.593883	0.63035	0	0	1.11904	0.583103	RPL7A	C07c.BA.up	Reactome_2022
Reactome_2022.456105	G Alpha (S) Signaling Events R-HSA-418555	1/153	0.593883	0.63035	0	0	1.11904	0.583103	GNG13	C07c.BA.up	Reactome_2022
Reactome_2022.457105	DNA Replication R-HSA-69306	1/155	0.598658	0.634027	0	0	1.1044	0.566629	PSMB5	C07c.BA.up	Reactome_2022
Reactome_2022.458105	Regulation Of TP53 Activity R-HSA-5633007	1/157	0.603376	0.637629	0	0	1.09013	0.55075	BRD7	C07c.BA.up	Reactome_2022
Reactome_2022.459105	Protein Localization R-HSA-9609507	1/164	0.619462	0.653202	0	0	1.04294	0.49947	USP9X	C07c.BA.up	Reactome_2022
Reactome_2022.460105	Anti-inflammatory Response Favoring Leishmania Infection R-HSA-9662851	1/165	0.621707	0.654143	0	0	1.03653	0.492651	GNG13	C07c.BA.up	Reactome_2022
Reactome_2022.461146	SARS-CoV Infections R-HSA-9679506	2/369	0.638764	0.670633	0	0	0.924819	0.414522	DDX5;ZCRB1	C07c.BA.up	Reactome_2022
Reactome_2022.462123	Disorders Of Transmembrane Transporters R-HSA-5619115	1/176	0.645547	0.676287	0	0	0.970837	0.424894	PSMB5	C07c.BA.up	Reactome_2022
Reactome_2022.463109	Neurotransmitter Receptors And Postsynaptic Signal Transmission R-HSA-112314	1/182	0.657916	0.687452	0	0	0.938369	0.392874	GNG13	C07c.BA.up	Reactome_2022
Reactome_2022.464104	Hemostasis R-HSA-109582	3/576	0.659045	0.687452	0	0	0.886838	0.369779	MAFG;GNA12;GNG13	C07c.BA.up	Reactome_2022
Reactome_2022.465103	Neuronal System R-HSA-112316	2/386	0.663125	0.690221	0	0	0.883107	0.362773	ARL6IP5;GNG13	C07c.BA.up	Reactome_2022
Reactome_2022.466103	Peptide Ligand-Binding Receptors R-HSA-375276	1/196	0.685139	0.711603	0	0	0.87038	0.32912	CCL3	C07c.BA.up	Reactome_2022
Reactome_2022.467103	TCF Dependent Signaling In Response To WNT R-HSA-201681	1/198	0.688848	0.713924	0	0	0.861456	0.321094	PSMB5	C07c.BA.up	Reactome_2022
Reactome_2022.468103	GPCR Downstream Signaling R-HSA-388396	3/619	0.706272	0.730418	0	0	0.823095	0.286235	PPP3CA;GNA12;GNG13	C07c.BA.up	Reactome_2022
Reactome_2022.469103	G Alpha (Q) Signaling Events R-HSA-416476	1/212	0.713629	0.736453	0	0	0.803726	0.271171	GNG13	C07c.BA.up	Reactome_2022
Reactome_2022.470103	RHO GTPase Cycle R-HSA-9012999	2/441	0.733035	0.75487	0	0	0.770288	0.239222	USP9X;STOM	C07c.BA.up	Reactome_2022
Reactome_2022.471146	GPCR Ligand Binding R-HSA-500792	2/458	0.752023	0.772256	0	0	0.740923	0.211154	CCL3;GNG13	C07c.BA.up	Reactome_2022
Reactome_2022.472122	Neddylation R-HSA-8951664	1/237	0.75311	0.772256	0	0	0.717672	0.203492	PSMB5	C07c.BA.up	Reactome_2022
Reactome_2022.473108	Diseases Of Metabolism R-HSA-5668914	1/247	0.767346	0.785191	0	0	0.688148	0.182234	DPM2	C07c.BA.up	Reactome_2022
Reactome_2022.474102	Cytokine Signaling In Immune System R-HSA-1280215	3/702	0.783171	0.799693	0	0	0.722235	0.176517	PSMB5;CCL3;FOS	C07c.BA.up	Reactome_2022
Reactome_2022.475102	Cell Cycle Checkpoints R-HSA-69620	1/271	0.798277	0.813403	0	0	0.626213	0.141085	PSMB5	C07c.BA.up	Reactome_2022
Reactome_2022.476102	Metabolism Of Lipids R-HSA-556833	3/732	0.8066	0.820156	0	0	0.69143	0.148608	PNPLA8;PITPNB;CHPT1	C07c.BA.up	Reactome_2022
Reactome_2022.477102	Metabolism Of Carbohydrates R-HSA-71387	1/285	0.8144	0.826351	0	0	0.594919	0.122139	ENO1	C07c.BA.up	Reactome_2022
Reactome_2022.478102	DNA Repair R-HSA-73894	1/310	0.840076	0.850621	0	0	0.546089	0.095163	UBE2B	C07c.BA.up	Reactome_2022
Reactome_2022.479102	Class A/1 (Rhodopsin-like Receptors) R-HSA-373076	1/327	0.855491	0.864421	0	0	0.517162	0.0807184	CCL3	C07c.BA.up	Reactome_2022
Reactome_2022.480101	Signaling By Rho GTPases R-HSA-194315	2/644	0.894407	0.901861	0	0	0.521224	0.0581655	USP9X;STOM	C07c.BA.up	Reactome_2022
Reactome_2022.481143	Signaling By Rho GTPases, Miro GTPases And RHOBTB3 R-HSA-9716542	2/660	0.902211	0.907838	0	0	0.508127	0.0522896	USP9X;STOM	C07c.BA.up	Reactome_2022
Reactome_2022.482119	Olfactory Signaling Pathway R-HSA-381753	1/401	0.907138	0.910902	0	0	0.419892	0.040923	GNG13	C07c.BA.up	Reactome_2022
Reactome_2022.483107	Metabolism R-HSA-1430728	8/2049	0.921929	0.923838	0	0	0.6416	0.0521537	RPL7A;PSMB5;PNPLA8;PITPNB;APIP;CHPT1;ENO1;GNG13	C07c.BA.up	Reactome_2022
Reactome_2022.484100	Sensory Perception R-HSA-9709957	1/616	0.974549	0.974549	0	0	0.270087	0.00696291	GNG13	C07c.BA.up	Reactome_2022
WikiPathways_2019_Mouse.1701	mRNA processing WP310	10/457	0.00035504	0.0135	0	0	4.06364	32.2787	DDX5;TMEM223;RBM15B;DDX3X;U2AF2;CIRBP;ACIN1;ZCRB1;SMC1A;U2SURP	C07c.BA.up	WikiPathways_2019_Mouse
WikiPathways_2019_Mouse.2507	Oxidative Stress WP412	3/28	0.000574468	0.0135	0	0	20.9032	155.981	NFIX;FOS;JUNB	C07c.BA.up	WikiPathways_2019_Mouse
WikiPathways_2019_Mouse.3507	MAPK signaling pathway WP493	5/159	0.00244382	0.0294265	0	0	5.71921	34.3964	NR4A1;PPP3CA;DUSP5;GNA12;FOS	C07c.BA.up	WikiPathways_2019_Mouse
WikiPathways_2019_Mouse.4503	Serotonin and anxiety-related events WP2140	2/13	0.00253737	0.0294265	0	0	31.4182	187.775	PPP3CA;FOS	C07c.BA.up	WikiPathways_2019_Mouse
WikiPathways_2019_Mouse.5500	Translation Factors WP307	3/50	0.00313048	0.0294265	0	0	11.1064	64.0457	EIF4EBP2;ETF1;PAIP1	C07c.BA.up	WikiPathways_2019_Mouse
WikiPathways_2019_Mouse.6397	Serotonin and anxiety WP2141	2/18	0.00488303	0.0382504	0	0	21.5946	114.926	PPP3CA;FOS	C07c.BA.up	WikiPathways_2019_Mouse
WikiPathways_2019_Mouse.7300	Novel Jun-Dmp1 Pathway WP3654	2/26	0.0100613	0.0675545	0	0	14.3906	66.1831	FOS;JUNB	C07c.BA.up	WikiPathways_2019_Mouse
WikiPathways_2019_Mouse.8264	G Protein Signaling Pathways WP232	3/92	0.0168068	0.0987397	0	0	5.85275	23.9142	PPP3CA;GNA12;GNG13	C07c.BA.up	WikiPathways_2019_Mouse
WikiPathways_2019_Mouse.9208	Spinal Cord Injury WP2432	3/99	0.0203861	0.106461	0	0	5.42407	21.1154	NR4A1;PPP3CA;FOS	C07c.BA.up	WikiPathways_2019_Mouse
WikiPathways_2019_Mouse.10177	Proteasome Degradation WP519	2/52	0.0372101	0.158989	0	0	6.89843	22.704	PSMB5;UBE2B	C07c.BA.up	WikiPathways_2019_Mouse
WikiPathways_2019_Mouse.11175	One carbon metabolism and related pathways WP1770	2/52	0.0372101	0.158989	0	0	6.89843	22.704	CHPT1;DNM1	C07c.BA.up	WikiPathways_2019_Mouse
WikiPathways_2019_Mouse.12148	Ethanol metabolism resulting in production of ROS by CYP2E1 WP4265	1/10	0.056996	0.223234	0	0	19.0364	54.535	MAFG	C07c.BA.up	WikiPathways_2019_Mouse
WikiPathways_2019_Mouse.13134	Kennedy pathway WP1771	1/14	0.0788819	0.285188	0	0	13.1764	33.4655	CHPT1	C07c.BA.up	WikiPathways_2019_Mouse
WikiPathways_2019_Mouse.14123	Eicosanoid Synthesis WP318	1/18	0.100264	0.291765	0	0	10.074	23.1698	PNPLA8	C07c.BA.up	WikiPathways_2019_Mouse
WikiPathways_2019_Mouse.15115	Chemokine signaling pathway WP2292	3/190	0.100509	0.291765	0	0	2.77174	6.36811	CCL12;CCL3;GNG13	C07c.BA.up	WikiPathways_2019_Mouse
WikiPathways_2019_Mouse.16115	Mitochondrial Gene Expression WP1263	1/19	0.105532	0.291765	0	0	9.51389	21.3943	PPP3CA	C07c.BA.up	WikiPathways_2019_Mouse
WikiPathways_2019_Mouse.17115	Orphan GPCRs WP1398	1/19	0.105532	0.291765	0	0	9.51389	21.3943	GPR137B	C07c.BA.up	WikiPathways_2019_Mouse
WikiPathways_2019_Mouse.18114	Matrix Metalloproteinases WP441	1/29	0.156561	0.408797	0	0	6.11299	11.3354	TCF20	C07c.BA.up	WikiPathways_2019_Mouse
WikiPathways_2019_Mouse.19114	Signaling of Hepatocyte Growth Factor Receptor WP193	1/34	0.180982	0.426619	0	0	5.18548	8.86384	FOS	C07c.BA.up	WikiPathways_2019_Mouse
WikiPathways_2019_Mouse.20114	Nuclear Receptors WP509	1/38	0.200013	0.426619	0	0	4.62395	7.44167	NR4A1	C07c.BA.up	WikiPathways_2019_Mouse
WikiPathways_2019_Mouse.21154	Retinol metabolism WP1259	1/39	0.204701	0.426619	0	0	4.50204	7.14115	CRABP1	C07c.BA.up	WikiPathways_2019_Mouse
WikiPathways_2019_Mouse.22130	Splicing factor NOVA regulated synaptic proteins WP1983	1/42	0.218605	0.426619	0	0	4.17199	6.34347	ANK3	C07c.BA.up	WikiPathways_2019_Mouse
WikiPathways_2019_Mouse.23116	Myometrial Relaxation and Contraction Pathways WP385	2/153	0.225434	0.426619	0	0	2.27262	3.38558	FOS;GNG13	C07c.BA.up	WikiPathways_2019_Mouse
WikiPathways_2019_Mouse.24113	PluriNetWork WP1763	3/292	0.244127	0.426619	0	0	1.78419	2.51583	FOS;SMARCA2;OGT	C07c.BA.up	WikiPathways_2019_Mouse
WikiPathways_2019_Mouse.25113	Exercise-induced Circadian Regulation WP544	1/49	0.250117	0.426619	0	0	3.56232	4.93676	BTG1	C07c.BA.up	WikiPathways_2019_Mouse
WikiPathways_2019_Mouse.26113	Selenium metabolism/Selenoproteins WP108	1/50	0.254514	0.426619	0	0	3.48944	4.77495	FOS	C07c.BA.up	WikiPathways_2019_Mouse
WikiPathways_2019_Mouse.27113	Glycolysis and Gluconeogenesis WP157	1/51	0.258886	0.426619	0	0	3.41948	4.62097	ENO1	C07c.BA.up	WikiPathways_2019_Mouse
WikiPathways_2019_Mouse.28113	Id Signaling Pathway WP512	1/51	0.258886	0.426619	0	0	3.41948	4.62097	ID2	C07c.BA.up	WikiPathways_2019_Mouse
WikiPathways_2019_Mouse.29113	TGF Beta Signaling Pathway WP113	1/52	0.263233	0.426619	0	0	3.35227	4.47432	FOS	C07c.BA.up	WikiPathways_2019_Mouse
WikiPathways_2019_Mouse.30113	EGFR1 Signaling Pathway WP572	2/178	0.279529	0.437929	0	0	1.94733	2.48216	FOS;DNM1	C07c.BA.up	WikiPathways_2019_Mouse
WikiPathways_2019_Mouse.31153	TNF-alpha NF-kB Signaling Pathway WP246	2/187	0.299004	0.442435	0	0	1.85175	2.23561	DDX3X;PSMB5	C07c.BA.up	WikiPathways_2019_Mouse
WikiPathways_2019_Mouse.32129	Lung fibrosis WP3632	1/61	0.301232	0.442435	0	0	2.84813	3.4174	CCL3	C07c.BA.up	WikiPathways_2019_Mouse
WikiPathways_2019_Mouse.33116	Primary Focal Segmental Glomerulosclerosis FSGS WP2573	1/72	0.345046	0.488867	0	0	2.40554	2.55968	DNM1	C07c.BA.up	WikiPathways_2019_Mouse
WikiPathways_2019_Mouse.34112	Alzheimers Disease WP2075	1/75	0.356515	0.488867	0	0	2.30767	2.38008	PPP3CA	C07c.BA.up	WikiPathways_2019_Mouse
WikiPathways_2019_Mouse.35111	Estrogen signaling WP1244	1/77	0.36405	0.488867	0	0	2.24671	2.27022	FOS	C07c.BA.up	WikiPathways_2019_Mouse
WikiPathways_2019_Mouse.36111	MicroRNAs in Cardiomyocyte Hypertrophy WP1560	1/82	0.382507	0.499384	0	0	2.10749	2.02532	PPP3CA	C07c.BA.up	WikiPathways_2019_Mouse
WikiPathways_2019_Mouse.37111	Cytoplasmic Ribosomal Proteins WP163	1/92	0.417843	0.530773	0	0	1.87495	1.63618	RPL7A	C07c.BA.up	WikiPathways_2019_Mouse
WikiPathways_2019_Mouse.38110	IL-6 signaling Pathway WP387	1/99	0.441378	0.535874	0	0	1.74041	1.4234	FOS	C07c.BA.up	WikiPathways_2019_Mouse
WikiPathways_2019_Mouse.39110	IL-3 Signaling Pathway WP373	1/100	0.444662	0.535874	0	0	1.72274	1.39618	DNM1	C07c.BA.up	WikiPathways_2019_Mouse
WikiPathways_2019_Mouse.40110	Wnt Signaling Pathway NetPath WP539	1/108	0.470255	0.55255	0	0	1.5933	1.20211	BRD7	C07c.BA.up	WikiPathways_2019_Mouse
WikiPathways_2019_Mouse.41150	ESC Pluripotency Pathways WP339	1/118	0.500608	0.573868	0	0	1.45638	1.00772	FOS	C07c.BA.up	WikiPathways_2019_Mouse
WikiPathways_2019_Mouse.42127	Calcium Regulation in the Cardiac Cell WP553	1/147	0.57922	0.646496	0	0	1.16539	0.636386	GNG13	C07c.BA.up	WikiPathways_2019_Mouse
WikiPathways_2019_Mouse.43112	Regulation of Actin Cytoskeleton WP523	1/152	0.591475	0.646496	0	0	1.12651	0.591572	GNA12	C07c.BA.up	WikiPathways_2019_Mouse
WikiPathways_2019_Mouse.44108	Insulin Signaling WP65	1/159	0.60804	0.649497	0	0	1.07622	0.535437	FOS	C07c.BA.up	WikiPathways_2019_Mouse
WikiPathways_2019_Mouse.45108	Purine metabolism WP2185	1/171	0.634901	0.663119	0	0	0.999645	0.454125	PDE6D	C07c.BA.up	WikiPathways_2019_Mouse
WikiPathways_2019_Mouse.46106	Odorant GPCRs WP1397	1/189	0.671807	0.686412	0	0	0.903109	0.359242	GPR137B	C07c.BA.up	WikiPathways_2019_Mouse
WikiPathways_2019_Mouse.47106	Focal Adhesion-PI3K-Akt-mTOR-signaling pathway WP2841	1/324	0.852882	0.852882	0	0	0.522045	0.0830751	GNG13	C07c.BA.up	WikiPathways_2019_Mouse
GO_Biological_Process_2023.110504	Negative Regulation Of Neuron Migration (GO:2001223)	2/5	0.000198496	0.0787595	0	0	150.811	1285.62	TNN;SRGAP3	C08.BA.up	GO_Biological_Process_2023
GO_Biological_Process_2023.28808	Golgi To Plasma Membrane Protein Transport (GO:0043001)	3/28	0.000266079	0.0787595	0	0	27.4276	225.776	GGA2;GOLGA4;GCC2	C08.BA.up	GO_Biological_Process_2023
GO_Biological_Process_2023.32709	Protein Transport (GO:0015031)	7/313	0.000529474	0.0981635	0	0	5.4031	40.759	GGA2;GOLGA4;RAB14;RAB13;ERP29;RABL3;GCC2	C08.BA.up	GO_Biological_Process_2023
GO_Biological_Process_2023.41900	Establishment Of Protein Localization To Plasma Membrane (GO:0061951)	3/38	0.000663267	0.0981635	0	0	19.5813	143.302	GGA2;GOLGA4;GCC2	C08.BA.up	GO_Biological_Process_2023
GO_Biological_Process_2023.51900	Regulation Of Protein Modification Process (GO:0031399)	3/45	0.00109061	0.122168	0	0	16.312	111.264	RABL3;FNIP1;PPIB	C08.BA.up	GO_Biological_Process_2023
GO_Biological_Process_2023.61900	Golgi To Plasma Membrane Transport (GO:0006893)	3/47	0.00123819	0.122168	0	0	15.569	104.22	GGA2;GOLGA4;GCC2	C08.BA.up	GO_Biological_Process_2023
GO_Biological_Process_2023.71809	Positive Regulation By Host Of Viral Process (GO:0044794)	2/17	0.00260634	0.220422	0	0	30.1439	179.351	CAV2;PPIB	C08.BA.up	GO_Biological_Process_2023
GO_Biological_Process_2023.81806	Modulation By Host Of Viral Process (GO:0044788)	2/22	0.00436276	0.242819	0	0	22.6023	122.835	CAV2;PPIB	C08.BA.up	GO_Biological_Process_2023
GO_Biological_Process_2023.91800	Vesicle-Mediated Transport To The Plasma Membrane (GO:0098876)	3/83	0.0062457	0.242819	0	0	8.54741	43.3855	GGA2;RAB14;RAB13	C08.BA.up	GO_Biological_Process_2023
GO_Biological_Process_2023.101606	Respiratory Tube Development (GO:0030323)	2/27	0.00653318	0.242819	0	0	18.0773	90.9442	POLR2D;NPHP3	C08.BA.up	GO_Biological_Process_2023
GO_Biological_Process_2023.111508	Regulation Of Neuron Migration (GO:2001222)	2/29	0.00751301	0.242819	0	0	16.7365	81.8604	TNN;SRGAP3	C08.BA.up	GO_Biological_Process_2023
GO_Biological_Process_2023.121497	Regulation Of Vesicle-Mediated Transport (GO:0060627)	3/89	0.00757201	0.242819	0	0	7.94868	38.8157	LGI3;RAB13;AP2S1	C08.BA.up	GO_Biological_Process_2023
GO_Biological_Process_2023.131489	Regulation Of RNA Metabolic Process (GO:0051252)	3/91	0.00804823	0.242819	0	0	7.76724	37.456	MBNL1;CLK4;SUPT7L	C08.BA.up	GO_Biological_Process_2023
GO_Biological_Process_2023.141398	Respiratory System Development (GO:0060541)	2/32	0.00909867	0.242819	0	0	15.0606	70.7792	POLR2D;NPHP3	C08.BA.up	GO_Biological_Process_2023
GO_Biological_Process_2023.151380	Lung Development (GO:0030324)	2/33	0.00965756	0.242819	0	0	14.574	67.6238	POLR2D;NPHP3	C08.BA.up	GO_Biological_Process_2023
GO_Biological_Process_2023.161308	Monoubiquitinated Protein Deubiquitination (GO:0035520)	2/33	0.00965756	0.242819	0	0	14.574	67.6238	USP1;SUPT7L	C08.BA.up	GO_Biological_Process_2023
GO_Biological_Process_2023.171290	Protein Targeting To Vacuole (GO:0006623)	2/34	0.0102314	0.242819	0	0	14.1179	64.6924	VPS37C;GCC2	C08.BA.up	GO_Biological_Process_2023
GO_Biological_Process_2023.181272	Regulation Of RNA Splicing (GO:0043484)	3/102	0.0109801	0.242819	0	0	6.90038	31.1322	MBNL1;CLK4;SUPT7L	C08.BA.up	GO_Biological_Process_2023
GO_Biological_Process_2023.191262	Golgi Vesicle Transport (GO:0048193)	4/197	0.0120831	0.242819	0	0	4.75166	20.9831	GOLGA4;STX18;RAB13;GCC2	C08.BA.up	GO_Biological_Process_2023
GO_Biological_Process_2023.201241	Regulation Of Cytokine-Mediated Signaling Pathway (GO:0001959)	2/40	0.0139797	0.242819	0	0	11.8852	50.7514	SPPL2A;OTULIN	C08.BA.up	GO_Biological_Process_2023
GO_Biological_Process_2023.211097	Protein Deubiquitination (GO:0016579)	3/112	0.0141157	0.242819	0	0	6.26416	26.6882	USP33;OTULIN;USP1	C08.BA.up	GO_Biological_Process_2023
GO_Biological_Process_2023.221076	Visual System Development (GO:0150063)	2/41	0.0146541	0.242819	0	0	11.5798	48.9021	POLR2D;SMG9	C08.BA.up	GO_Biological_Process_2023
GO_Biological_Process_2023.231068	Intracellular Protein Transport (GO:0006886)	5/325	0.0157127	0.242819	0	0	3.6011	14.9564	GGA2;RAB14;VPS37C;ERP29;RABL3	C08.BA.up	GO_Biological_Process_2023
GO_Biological_Process_2023.241056	Regulation Of Small GTPase Mediated Signal Transduction (GO:0051056)	3/118	0.0162166	0.242819	0	0	5.93553	24.4646	ARHGAP44;RABL3;SRGAP3	C08.BA.up	GO_Biological_Process_2023
GO_Biological_Process_2023.251044	Embryonic Organ Morphogenesis (GO:0048562)	2/44	0.0167595	0.242819	0	0	10.7511	43.9589	POLR2D;RBPMS2	C08.BA.up	GO_Biological_Process_2023
GO_Biological_Process_2023.261029	Regulation Of Nervous System Development (GO:0051960)	2/46	0.0182303	0.242819	0	0	10.2614	41.0934	BHLHE41;NPHP3	C08.BA.up	GO_Biological_Process_2023
GO_Biological_Process_2023.271014	Regulation Of Tumor Necrosis Factor-Mediated Signaling Pathway (GO:0010803)	2/48	0.0197537	0.242819	0	0	9.81423	38.5151	SPPL2A;OTULIN	C08.BA.up	GO_Biological_Process_2023
GO_Biological_Process_2023.28809	Regulation Of DNA Repair (GO:0006282)	3/129	0.0205013	0.242819	0	0	5.41434	21.047	USP1;BRD7;SUPT7L	C08.BA.up	GO_Biological_Process_2023
GO_Biological_Process_2023.29706	Positive Regulation Of Developmental Growth (GO:0048639)	2/50	0.0213287	0.242819	0	0	9.40436	36.1852	GOLGA4;PPIB	C08.BA.up	GO_Biological_Process_2023
GO_Biological_Process_2023.30706	RNA Decapping (GO:0110154)	1/5	0.0223005	0.242819	0	0	55.9157	212.656	NUDT3	C08.BA.up	GO_Biological_Process_2023
GO_Biological_Process_2023.311013	Hexose Catabolic Process (GO:0019320)	1/5	0.0223005	0.242819	0	0	55.9157	212.656	GALK1	C08.BA.up	GO_Biological_Process_2023
GO_Biological_Process_2023.32800	Kidney Morphogenesis (GO:0060993)	1/5	0.0223005	0.242819	0	0	55.9157	212.656	NPHP3	C08.BA.up	GO_Biological_Process_2023
GO_Biological_Process_2023.33706	Regulation Of pro-B Cell Differentiation (GO:2000973)	1/5	0.0223005	0.242819	0	0	55.9157	212.656	FNIP1	C08.BA.up	GO_Biological_Process_2023
GO_Biological_Process_2023.34705	Maintenance Of DNA Repeat Elements (GO:0043570)	1/5	0.0223005	0.242819	0	0	55.9157	212.656	MSH3	C08.BA.up	GO_Biological_Process_2023
GO_Biological_Process_2023.35608	Mitochondrial RNA 3'-End Processing (GO:0000965)	1/5	0.0223005	0.242819	0	0	55.9157	212.656	TRMT10C	C08.BA.up	GO_Biological_Process_2023
GO_Biological_Process_2023.36608	Plasma Membrane Raft Assembly (GO:0044854)	1/5	0.0223005	0.242819	0	0	55.9157	212.656	CAV2	C08.BA.up	GO_Biological_Process_2023
GO_Biological_Process_2023.37608	Determination Of Liver Left/Right Asymmetry (GO:0071910)	1/5	0.0223005	0.242819	0	0	55.9157	212.656	NPHP3	C08.BA.up	GO_Biological_Process_2023
GO_Biological_Process_2023.38608	Negative Regulation Of Cardiac Muscle Tissue Growth (GO:0055022)	1/5	0.0223005	0.242819	0	0	55.9157	212.656	POLR2D	C08.BA.up	GO_Biological_Process_2023
GO_Biological_Process_2023.39508	Regulation Of Exocytosis (GO:0017157)	2/54	0.0246292	0.242819	0	0	8.6792	32.1462	LGI3;RAB13	C08.BA.up	GO_Biological_Process_2023
GO_Biological_Process_2023.40508	Endoplasmic Reticulum Organization (GO:0007029)	2/54	0.0246292	0.242819	0	0	8.6792	32.1462	CAV2;STX18	C08.BA.up	GO_Biological_Process_2023
GO_Biological_Process_2023.41901	post-Golgi Vesicle-Mediated Transport (GO:0006892)	2/56	0.0263526	0.242819	0	0	8.3569	30.3873	GGA2;RAB14	C08.BA.up	GO_Biological_Process_2023
GO_Biological_Process_2023.42508	Positive Regulation Of Helicase Activity (GO:0051096)	1/6	0.0267012	0.242819	0	0	44.7303	162.06	MSH3	C08.BA.up	GO_Biological_Process_2023
GO_Biological_Process_2023.43508	tRNA 3'-End Processing (GO:0042780)	1/6	0.0267012	0.242819	0	0	44.7303	162.06	TRMT10C	C08.BA.up	GO_Biological_Process_2023
GO_Biological_Process_2023.44508	Positive Regulation Of Lymphocyte Apoptotic Process (GO:0070230)	1/6	0.0267012	0.242819	0	0	44.7303	162.06	FNIP1	C08.BA.up	GO_Biological_Process_2023
GO_Biological_Process_2023.45508	Galactose Metabolic Process (GO:0006012)	1/6	0.0267012	0.242819	0	0	44.7303	162.06	GALK1	C08.BA.up	GO_Biological_Process_2023
GO_Biological_Process_2023.46508	Positive Regulation Of Multicellular Organism Growth (GO:0040018)	1/6	0.0267012	0.242819	0	0	44.7303	162.06	PPIB	C08.BA.up	GO_Biological_Process_2023
GO_Biological_Process_2023.47508	Ureter Development (GO:0072189)	1/6	0.0267012	0.242819	0	0	44.7303	162.06	NPHP3	C08.BA.up	GO_Biological_Process_2023
GO_Biological_Process_2023.48508	Heart Trabecula Formation (GO:0060347)	1/6	0.0267012	0.242819	0	0	44.7303	162.06	POLR2D	C08.BA.up	GO_Biological_Process_2023
GO_Biological_Process_2023.49508	Anterograde Dendritic Transport (GO:0098937)	1/6	0.0267012	0.242819	0	0	44.7303	162.06	KIF5C	C08.BA.up	GO_Biological_Process_2023
GO_Biological_Process_2023.50508	Nucleotide Catabolic Process (GO:0009166)	1/6	0.0267012	0.242819	0	0	44.7303	162.06	NUDT3	C08.BA.up	GO_Biological_Process_2023
GO_Biological_Process_2023.51901	Nucleotide-Binding Oligomerization Domain Containing 2 Signaling Pathway (GO:0070431)	1/6	0.0267012	0.242819	0	0	44.7303	162.06	OTULIN	C08.BA.up	GO_Biological_Process_2023
GO_Biological_Process_2023.52508	Membrane Biogenesis (GO:0044091)	1/6	0.0267012	0.242819	0	0	44.7303	162.06	SERINC1	C08.BA.up	GO_Biological_Process_2023
GO_Biological_Process_2023.53508	Regulation Of Smooth Muscle Cell Differentiation (GO:0051150)	1/6	0.0267012	0.242819	0	0	44.7303	162.06	RBPMS2	C08.BA.up	GO_Biological_Process_2023
GO_Biological_Process_2023.54508	Mitochondrial tRNA Processing (GO:0090646)	1/6	0.0267012	0.242819	0	0	44.7303	162.06	TRMT10C	C08.BA.up	GO_Biological_Process_2023
GO_Biological_Process_2023.55508	Regulation Of Rab Protein Signal Transduction (GO:0032483)	1/6	0.0267012	0.242819	0	0	44.7303	162.06	DENND4B	C08.BA.up	GO_Biological_Process_2023
GO_Biological_Process_2023.56508	Determination Of Digestive Tract Left/Right Asymmetry (GO:0071907)	1/6	0.0267012	0.242819	0	0	44.7303	162.06	NPHP3	C08.BA.up	GO_Biological_Process_2023
GO_Biological_Process_2023.57508	Eye Development (GO:0001654)	2/58	0.0281236	0.242819	0	0	8.05763	28.775	POLR2D;SMG9	C08.BA.up	GO_Biological_Process_2023
GO_Biological_Process_2023.58508	mRNA Transport (GO:0051028)	2/58	0.0281236	0.242819	0	0	8.05763	28.775	KIF5C;SARNP	C08.BA.up	GO_Biological_Process_2023
GO_Biological_Process_2023.59508	Renal System Development (GO:0072001)	2/58	0.0281236	0.242819	0	0	8.05763	28.775	POLR2D;NPHP3	C08.BA.up	GO_Biological_Process_2023
GO_Biological_Process_2023.60508	Regulation Of Multicellular Organismal Development (GO:2000026)	2/59	0.0290267	0.242819	0	0	7.91587	28.0185	RAB14;TNN	C08.BA.up	GO_Biological_Process_2023
GO_Biological_Process_2023.61901	Chordate Embryonic Development (GO:0043009)	2/59	0.0290267	0.242819	0	0	7.91587	28.0185	MBNL1;POLR2D	C08.BA.up	GO_Biological_Process_2023
GO_Biological_Process_2023.62508	Negative Regulation Of Muscle Cell Differentiation (GO:0051148)	1/7	0.0310823	0.242819	0	0	37.2734	129.38	RBPMS2	C08.BA.up	GO_Biological_Process_2023
GO_Biological_Process_2023.63508	Negative Regulation Of Osteoblast Proliferation (GO:0033689)	1/7	0.0310823	0.242819	0	0	37.2734	129.38	TNN	C08.BA.up	GO_Biological_Process_2023
GO_Biological_Process_2023.64508	Regulation Of Lipoprotein Metabolic Process (GO:0050746)	1/7	0.0310823	0.242819	0	0	37.2734	129.38	RABL3	C08.BA.up	GO_Biological_Process_2023
GO_Biological_Process_2023.65507	Anterograde Axonal Protein Transport (GO:0099641)	1/7	0.0310823	0.242819	0	0	37.2734	129.38	KIF5C	C08.BA.up	GO_Biological_Process_2023
GO_Biological_Process_2023.66507	Axo-Dendritic Protein Transport (GO:0099640)	1/7	0.0310823	0.242819	0	0	37.2734	129.38	KIF5C	C08.BA.up	GO_Biological_Process_2023
GO_Biological_Process_2023.67507	Cardiac Atrium Development (GO:0003230)	1/7	0.0310823	0.242819	0	0	37.2734	129.38	NPHP3	C08.BA.up	GO_Biological_Process_2023
GO_Biological_Process_2023.68507	Osteoblast Development (GO:0002076)	1/7	0.0310823	0.242819	0	0	37.2734	129.38	TNN	C08.BA.up	GO_Biological_Process_2023
GO_Biological_Process_2023.69507	Protein Localization To Presynapse (GO:1905383)	1/7	0.0310823	0.242819	0	0	37.2734	129.38	KIF5C	C08.BA.up	GO_Biological_Process_2023
GO_Biological_Process_2023.70507	Mitochondrial tRNA Modification (GO:0070900)	1/7	0.0310823	0.242819	0	0	37.2734	129.38	TRMT10C	C08.BA.up	GO_Biological_Process_2023
GO_Biological_Process_2023.71900	Positive Regulation By Host Of Viral Genome Replication (GO:0044829)	1/7	0.0310823	0.242819	0	0	37.2734	129.38	PPIB	C08.BA.up	GO_Biological_Process_2023
GO_Biological_Process_2023.72507	Cobalamin Metabolic Process (GO:0009235)	1/7	0.0310823	0.242819	0	0	37.2734	129.38	MMAA	C08.BA.up	GO_Biological_Process_2023
GO_Biological_Process_2023.73507	Natural Killer Cell Differentiation (GO:0001779)	1/7	0.0310823	0.242819	0	0	37.2734	129.38	RABL3	C08.BA.up	GO_Biological_Process_2023
GO_Biological_Process_2023.74507	Regulation Of Embryonic Development (GO:0045995)	2/62	0.0318043	0.242819	0	0	7.51894	25.9265	RAB14;NPHP3	C08.BA.up	GO_Biological_Process_2023
GO_Biological_Process_2023.75507	Regulation Of Cellular Catabolic Process (GO:0031329)	2/63	0.0327527	0.242819	0	0	7.39531	25.2829	USP33;DCAF12	C08.BA.up	GO_Biological_Process_2023
GO_Biological_Process_2023.76506	Regulation Of Secretion By Cell (GO:1903530)	2/64	0.0337121	0.242819	0	0	7.27566	24.6638	LGI3;RAB13	C08.BA.up	GO_Biological_Process_2023
GO_Biological_Process_2023.77506	Endocytic Recycling (GO:0032456)	2/64	0.0337121	0.242819	0	0	7.27566	24.6638	RAB14;RAB13	C08.BA.up	GO_Biological_Process_2023
GO_Biological_Process_2023.78506	Somatic Recombination Of Immunoglobulin Gene Segments (GO:0016447)	1/8	0.035444	0.242819	0	0	31.947	106.697	MSH3	C08.BA.up	GO_Biological_Process_2023
GO_Biological_Process_2023.79506	Golgi Ribbon Formation (GO:0090161)	1/8	0.035444	0.242819	0	0	31.947	106.697	GCC2	C08.BA.up	GO_Biological_Process_2023
GO_Biological_Process_2023.80506	Regulation Of Helicase Activity (GO:0051095)	1/8	0.035444	0.242819	0	0	31.947	106.697	MSH3	C08.BA.up	GO_Biological_Process_2023
GO_Biological_Process_2023.81807	Negative Regulation Of Protein-Containing Complex Disassembly (GO:0043242)	1/8	0.035444	0.242819	0	0	31.947	106.697	TMEM39A	C08.BA.up	GO_Biological_Process_2023
GO_Biological_Process_2023.82506	Negative Regulation Of Smooth Muscle Cell Differentiation (GO:0051151)	1/8	0.035444	0.242819	0	0	31.947	106.697	RBPMS2	C08.BA.up	GO_Biological_Process_2023
GO_Biological_Process_2023.83505	Brown Fat Cell Differentiation (GO:0050873)	1/8	0.035444	0.242819	0	0	31.947	106.697	SLC39A13	C08.BA.up	GO_Biological_Process_2023
GO_Biological_Process_2023.84505	Regulation Of Wnt Signaling Pathway, Planar Cell Polarity Pathway (GO:2000095)	1/8	0.035444	0.242819	0	0	31.947	106.697	NPHP3	C08.BA.up	GO_Biological_Process_2023
GO_Biological_Process_2023.85505	Embryonic Digestive Tract Morphogenesis (GO:0048557)	1/8	0.035444	0.242819	0	0	31.947	106.697	RBPMS2	C08.BA.up	GO_Biological_Process_2023
GO_Biological_Process_2023.86505	Endothelial Cell Chemotaxis (GO:0035767)	1/8	0.035444	0.242819	0	0	31.947	106.697	RAB13	C08.BA.up	GO_Biological_Process_2023
GO_Biological_Process_2023.87505	Negative Regulation Of Cell Migration (GO:0030336)	3/163	0.0373056	0.242819	0	0	4.25647	13.9979	TNN;ZMYND8;SRGAP3	C08.BA.up	GO_Biological_Process_2023
GO_Biological_Process_2023.88505	B Cell Differentiation (GO:0030183)	2/68	0.0376578	0.242819	0	0	6.83333	22.408	RABL3;FNIP1	C08.BA.up	GO_Biological_Process_2023
GO_Biological_Process_2023.89505	Vesicle-Mediated Transport (GO:0016192)	5/411	0.038021	0.242819	0	0	2.82585	9.23944	GOLGA4;RAB14;CAV2;RAB13;AP2S1	C08.BA.up	GO_Biological_Process_2023
GO_Biological_Process_2023.90503	Sensory Organ Development (GO:0007423)	2/70	0.039694	0.242819	0	0	6.63168	21.3975	POLR2D;SMG9	C08.BA.up	GO_Biological_Process_2023
GO_Biological_Process_2023.91801	Epithelial Cilium Movement Involved In Determination Of Left/Right Asymmetry (GO:0060287)	1/9	0.0397862	0.242819	0	0	27.9522	90.1246	NPHP3	C08.BA.up	GO_Biological_Process_2023
GO_Biological_Process_2023.92502	Excitatory Synapse Assembly (GO:1904861)	1/9	0.0397862	0.242819	0	0	27.9522	90.1246	SRGAP3	C08.BA.up	GO_Biological_Process_2023
GO_Biological_Process_2023.93501	Tetrapyrrole Metabolic Process (GO:0033013)	1/9	0.0397862	0.242819	0	0	27.9522	90.1246	MMAA	C08.BA.up	GO_Biological_Process_2023
GO_Biological_Process_2023.94501	Regulation Of Protein Lipidation (GO:1903059)	1/9	0.0397862	0.242819	0	0	27.9522	90.1246	RABL3	C08.BA.up	GO_Biological_Process_2023
GO_Biological_Process_2023.95500	Microtubule Anchoring (GO:0034453)	1/9	0.0397862	0.242819	0	0	27.9522	90.1246	GCC2	C08.BA.up	GO_Biological_Process_2023
GO_Biological_Process_2023.96500	Mitochondrial RNA Processing (GO:0000963)	1/9	0.0397862	0.242819	0	0	27.9522	90.1246	TRMT10C	C08.BA.up	GO_Biological_Process_2023
GO_Biological_Process_2023.97409	Regulation Of ER To Golgi Vesicle-Mediated Transport (GO:0060628)	1/9	0.0397862	0.242819	0	0	27.9522	90.1246	STX18	C08.BA.up	GO_Biological_Process_2023
GO_Biological_Process_2023.98409	Synaptic Vesicle Transport (GO:0048489)	1/10	0.0441091	0.256006	0	0	24.8452	77.5441	KIF5C	C08.BA.up	GO_Biological_Process_2023
GO_Biological_Process_2023.99407	Receptor-Mediated Endocytosis Of Virus By Host Cell (GO:0019065)	1/10	0.0441091	0.256006	0	0	24.8452	77.5441	CAV2	C08.BA.up	GO_Biological_Process_2023
GO_Biological_Process_2023.100406	Regulation Of B Cell Apoptotic Process (GO:0002902)	1/10	0.0441091	0.256006	0	0	24.8452	77.5441	FNIP1	C08.BA.up	GO_Biological_Process_2023
GO_Biological_Process_2023.101607	Negative Regulation Of Autophagosome Assembly (GO:1902902)	1/10	0.0441091	0.256006	0	0	24.8452	77.5441	TMEM39A	C08.BA.up	GO_Biological_Process_2023
GO_Biological_Process_2023.102406	Embryonic Appendage Morphogenesis (GO:0035113)	1/10	0.0441091	0.256006	0	0	24.8452	77.5441	MBNL1	C08.BA.up	GO_Biological_Process_2023
GO_Biological_Process_2023.103406	Regulation Of Ras Protein Signal Transduction (GO:0046578)	2/76	0.0460448	0.258201	0	0	6.09214	18.7525	DENND4B;RABL3	C08.BA.up	GO_Biological_Process_2023
GO_Biological_Process_2023.104405	Regulation Of Transcription Elongation By RNA Polymerase II (GO:0034243)	2/77	0.0471375	0.258201	0	0	6.01061	18.3605	ZMYND8;INTS5	C08.BA.up	GO_Biological_Process_2023
GO_Biological_Process_2023.105404	Endosomal Transport (GO:0016197)	3/180	0.0476929	0.258201	0	0	3.84434	11.6982	RAB14;RAB13;GCC2	C08.BA.up	GO_Biological_Process_2023
GO_Biological_Process_2023.106404	Cellular Response To Nutrient Levels (GO:0031669)	2/78	0.0482396	0.258201	0	0	5.93122	17.9809	USP33;FNIP1	C08.BA.up	GO_Biological_Process_2023
GO_Biological_Process_2023.107403	Negative Regulation Of Myotube Differentiation (GO:0010832)	1/11	0.0484127	0.258201	0	0	22.3596	67.7045	BHLHE41	C08.BA.up	GO_Biological_Process_2023
GO_Biological_Process_2023.108401	Nucleotide-Binding Oligomerization Domain Containing Signaling Pathway (GO:0070423)	1/11	0.0484127	0.258201	0	0	22.3596	67.7045	OTULIN	C08.BA.up	GO_Biological_Process_2023
GO_Biological_Process_2023.109401	Regulation Of Protein Exit From Endoplasmic Reticulum (GO:0070861)	1/11	0.0484127	0.258201	0	0	22.3596	67.7045	GCC2	C08.BA.up	GO_Biological_Process_2023
GO_Biological_Process_2023.110505	Skeletal Muscle Fiber Development (GO:0048741)	1/11	0.0484127	0.258201	0	0	22.3596	67.7045	CAV2	C08.BA.up	GO_Biological_Process_2023
GO_Biological_Process_2023.111509	Endoplasmic Reticulum Membrane Organization (GO:0090158)	1/11	0.0484127	0.258201	0	0	22.3596	67.7045	STX18	C08.BA.up	GO_Biological_Process_2023
GO_Biological_Process_2023.112397	Vesicle Fusion (GO:0006906)	2/79	0.0493512	0.260856	0	0	5.8539	17.6132	CAV2;RAB13	C08.BA.up	GO_Biological_Process_2023
GO_Biological_Process_2023.113396	Regulation Of Organelle Assembly (GO:1902115)	2/80	0.050472	0.26442	0	0	5.77855	17.2567	STX18;TBC1D24	C08.BA.up	GO_Biological_Process_2023
GO_Biological_Process_2023.114395	Dendrite Self-Avoidance (GO:0070593)	1/12	0.0526972	0.273656	0	0	20.3258	59.8229	TNN	C08.BA.up	GO_Biological_Process_2023
GO_Biological_Process_2023.115393	Neuron Projection Development (GO:0031175)	3/192	0.0557924	0.276437	0	0	3.59807	10.3844	RAB13;TBC1D24;SRGAP3	C08.BA.up	GO_Biological_Process_2023
GO_Biological_Process_2023.116393	Synaptic Vesicle Localization (GO:0097479)	1/13	0.0569627	0.276437	0	0	18.6311	53.3848	KIF5C	C08.BA.up	GO_Biological_Process_2023
GO_Biological_Process_2023.117393	T Cell Differentiation In Thymus (GO:0033077)	1/13	0.0569627	0.276437	0	0	18.6311	53.3848	RABL3	C08.BA.up	GO_Biological_Process_2023
GO_Biological_Process_2023.118391	Inhibitory Synapse Assembly (GO:1904862)	1/13	0.0569627	0.276437	0	0	18.6311	53.3848	SRGAP3	C08.BA.up	GO_Biological_Process_2023
GO_Biological_Process_2023.119391	Atrial Septum Development (GO:0003283)	1/13	0.0569627	0.276437	0	0	18.6311	53.3848	NPHP3	C08.BA.up	GO_Biological_Process_2023
GO_Biological_Process_2023.120389	Membrane Protein Intracellular Domain Proteolysis (GO:0031293)	1/13	0.0569627	0.276437	0	0	18.6311	53.3848	SPPL2A	C08.BA.up	GO_Biological_Process_2023
GO_Biological_Process_2023.121498	Positive Regulation Of DNA Repair (GO:0045739)	2/89	0.06096	0.276437	0	0	5.17842	14.4868	USP1;BRD7	C08.BA.up	GO_Biological_Process_2023
GO_Biological_Process_2023.122389	2-Oxoglutarate Metabolic Process (GO:0006103)	1/14	0.0612091	0.276437	0	0	17.1971	48.0393	L2HGDH	C08.BA.up	GO_Biological_Process_2023
GO_Biological_Process_2023.123389	Striated Muscle Tissue Development (GO:0014706)	1/14	0.0612091	0.276437	0	0	17.1971	48.0393	POLR2D	C08.BA.up	GO_Biological_Process_2023
GO_Biological_Process_2023.124389	tRNA 5'-End Processing (GO:0099116)	1/14	0.0612091	0.276437	0	0	17.1971	48.0393	TRMT10C	C08.BA.up	GO_Biological_Process_2023
GO_Biological_Process_2023.125389	Positive Regulation Of Mitochondrial Translation (GO:0070131)	1/14	0.0612091	0.276437	0	0	17.1971	48.0393	TRMT10C	C08.BA.up	GO_Biological_Process_2023
GO_Biological_Process_2023.126388	Regulation Of Non-Canonical Wnt Signaling Pathway (GO:2000050)	1/14	0.0612091	0.276437	0	0	17.1971	48.0393	NPHP3	C08.BA.up	GO_Biological_Process_2023
GO_Biological_Process_2023.127388	Pancreas Development (GO:0031016)	1/14	0.0612091	0.276437	0	0	17.1971	48.0393	NPHP3	C08.BA.up	GO_Biological_Process_2023
GO_Biological_Process_2023.128388	Phagolysosome Assembly (GO:0001845)	1/14	0.0612091	0.276437	0	0	17.1971	48.0393	RAB14	C08.BA.up	GO_Biological_Process_2023
GO_Biological_Process_2023.129386	Protein Transport To Vacuole Involved In Ubiquitin-Dependent Protein Catabolic Process Via The Multivesicular Body Sorting Pathway (GO:0043328)	1/14	0.0612091	0.276437	0	0	17.1971	48.0393	VPS37C	C08.BA.up	GO_Biological_Process_2023
GO_Biological_Process_2023.130383	Mitotic Recombination (GO:0006312)	1/14	0.0612091	0.276437	0	0	17.1971	48.0393	MSH3	C08.BA.up	GO_Biological_Process_2023
GO_Biological_Process_2023.131490	Myotube Cell Development (GO:0014904)	1/14	0.0612091	0.276437	0	0	17.1971	48.0393	CAV2	C08.BA.up	GO_Biological_Process_2023
GO_Biological_Process_2023.132382	Lymphocyte Differentiation (GO:0030098)	2/91	0.0633842	0.276437	0	0	5.06154	13.9625	RABL3;FNIP1	C08.BA.up	GO_Biological_Process_2023
GO_Biological_Process_2023.133381	B Cell Activation (GO:0042113)	2/92	0.0646084	0.276437	0	0	5.00505	13.7109	RABL3;FNIP1	C08.BA.up	GO_Biological_Process_2023
GO_Biological_Process_2023.134380	Golgi To Endosome Transport (GO:0006895)	1/15	0.0654366	0.276437	0	0	15.9679	43.5392	RAB14	C08.BA.up	GO_Biological_Process_2023
GO_Biological_Process_2023.135377	Positive Regulation Of Sprouting Angiogenesis (GO:1903672)	1/15	0.0654366	0.276437	0	0	15.9679	43.5392	TNN	C08.BA.up	GO_Biological_Process_2023
GO_Biological_Process_2023.136377	Regulation Of Multicellular Organism Growth (GO:0040014)	1/15	0.0654366	0.276437	0	0	15.9679	43.5392	PPIB	C08.BA.up	GO_Biological_Process_2023
GO_Biological_Process_2023.137309	mRNA Methylation (GO:0080009)	1/15	0.0654366	0.276437	0	0	15.9679	43.5392	TRMT10C	C08.BA.up	GO_Biological_Process_2023
GO_Biological_Process_2023.138309	Phagosome Maturation (GO:0090382)	1/15	0.0654366	0.276437	0	0	15.9679	43.5392	RAB14	C08.BA.up	GO_Biological_Process_2023
GO_Biological_Process_2023.139307	Regulation Of Rac Protein Signal Transduction (GO:0035020)	1/15	0.0654366	0.276437	0	0	15.9679	43.5392	ARHGAP44	C08.BA.up	GO_Biological_Process_2023
GO_Biological_Process_2023.140303	Digestive Tract Morphogenesis (GO:0048546)	1/15	0.0654366	0.276437	0	0	15.9679	43.5392	RBPMS2	C08.BA.up	GO_Biological_Process_2023
GO_Biological_Process_2023.141399	Positive Regulation Of Cellular Component Biogenesis (GO:0044089)	2/93	0.0658407	0.276437	0	0	4.9498	13.466	STX18;FNIP1	C08.BA.up	GO_Biological_Process_2023
GO_Biological_Process_2023.142302	Protein Stabilization (GO:0050821)	3/208	0.0675403	0.27854	0	0	3.31455	8.93281	USP33;RABL3;PPIB	C08.BA.up	GO_Biological_Process_2023
GO_Biological_Process_2023.143302	Extrinsic Apoptotic Signaling Pathway In Absence Of Ligand (GO:0097192)	1/16	0.0696453	0.27854	0	0	14.9026	39.7057	BCL2L2	C08.BA.up	GO_Biological_Process_2023
GO_Biological_Process_2023.144301	Regulation Of Osteoblast Proliferation (GO:0033688)	1/16	0.0696453	0.27854	0	0	14.9026	39.7057	TNN	C08.BA.up	GO_Biological_Process_2023
GO_Biological_Process_2023.145301	Maturation Of 5.8S rRNA (GO:0000460)	1/16	0.0696453	0.27854	0	0	14.9026	39.7057	MPHOSPH6	C08.BA.up	GO_Biological_Process_2023
GO_Biological_Process_2023.146301	Protein Kinase A Signaling (GO:0010737)	1/16	0.0696453	0.27854	0	0	14.9026	39.7057	RAB13	C08.BA.up	GO_Biological_Process_2023
GO_Biological_Process_2023.147301	Regulation Of Golgi Organization (GO:1903358)	1/16	0.0696453	0.27854	0	0	14.9026	39.7057	STX18	C08.BA.up	GO_Biological_Process_2023
GO_Biological_Process_2023.148301	Regulation Of Autophagosome Maturation (GO:1901096)	1/16	0.0696453	0.27854	0	0	14.9026	39.7057	TMEM39A	C08.BA.up	GO_Biological_Process_2023
GO_Biological_Process_2023.149300	mRNA Processing (GO:0006397)	3/214	0.072215	0.27854	0	0	3.21932	8.46071	CWF19L2;CWC15;HNRNPA0	C08.BA.up	GO_Biological_Process_2023
GO_Biological_Process_2023.150296	Regulation Of GTPase Activity (GO:0043087)	3/214	0.072215	0.27854	0	0	3.21932	8.46071	ARHGAP44;CAV2;SRGAP3	C08.BA.up	GO_Biological_Process_2023
GO_Biological_Process_2023.151381	Cellular Response To Insulin Stimulus (GO:0032869)	2/99	0.0733965	0.27854	0	0	4.64222	12.1249	CAV2;RAB13	C08.BA.up	GO_Biological_Process_2023
GO_Biological_Process_2023.152295	Filopodium Assembly (GO:0046847)	1/17	0.0738352	0.27854	0	0	13.9705	36.406	SRGAP3	C08.BA.up	GO_Biological_Process_2023
GO_Biological_Process_2023.153292	Negative Regulation Of Striated Muscle Cell Differentiation (GO:0051154)	1/17	0.0738352	0.27854	0	0	13.9705	36.406	BHLHE41	C08.BA.up	GO_Biological_Process_2023
GO_Biological_Process_2023.154291	Intracellular Zinc Ion Homeostasis (GO:0006882)	1/17	0.0738352	0.27854	0	0	13.9705	36.406	SLC39A13	C08.BA.up	GO_Biological_Process_2023
GO_Biological_Process_2023.155289	mRNA Cis Splicing, Via Spliceosome (GO:0045292)	1/17	0.0738352	0.27854	0	0	13.9705	36.406	CWC15	C08.BA.up	GO_Biological_Process_2023
GO_Biological_Process_2023.156287	Membrane Lipid Metabolic Process (GO:0006643)	1/17	0.0738352	0.27854	0	0	13.9705	36.406	SERINC1	C08.BA.up	GO_Biological_Process_2023
GO_Biological_Process_2023.157286	Protein Localization (GO:0008104)	4/351	0.0738696	0.27854	0	0	2.62221	6.83205	GGA2;RAB14;ERP29;RABL3	C08.BA.up	GO_Biological_Process_2023
GO_Biological_Process_2023.158285	3'-UTR-mediated mRNA Stabilization (GO:0070935)	1/18	0.0780065	0.281584	0	0	13.1481	33.5402	HNRNPA0	C08.BA.up	GO_Biological_Process_2023
GO_Biological_Process_2023.159282	Establishment Of Vesicle Localization (GO:0051650)	1/18	0.0780065	0.281584	0	0	13.1481	33.5402	KIF5C	C08.BA.up	GO_Biological_Process_2023
GO_Biological_Process_2023.160280	Heart Trabecula Morphogenesis (GO:0061384)	1/18	0.0780065	0.281584	0	0	13.1481	33.5402	POLR2D	C08.BA.up	GO_Biological_Process_2023
GO_Biological_Process_2023.161309	Maintenance Of Gastrointestinal Epithelium (GO:0030277)	1/18	0.0780065	0.281584	0	0	13.1481	33.5402	POLR2D	C08.BA.up	GO_Biological_Process_2023
GO_Biological_Process_2023.162277	Maintenance Of Protein Localization In Organelle (GO:0072595)	1/18	0.0780065	0.281584	0	0	13.1481	33.5402	SUPT7L	C08.BA.up	GO_Biological_Process_2023
GO_Biological_Process_2023.163274	Maintenance Of Protein Location In Nucleus (GO:0051457)	1/18	0.0780065	0.281584	0	0	13.1481	33.5402	SUPT7L	C08.BA.up	GO_Biological_Process_2023
GO_Biological_Process_2023.164272	Renal Absorption (GO:0070293)	1/18	0.0780065	0.281584	0	0	13.1481	33.5402	MAGED2	C08.BA.up	GO_Biological_Process_2023
GO_Biological_Process_2023.165272	Epithelial Structure Maintenance (GO:0010669)	1/19	0.0821592	0.283809	0	0	12.417	31.0312	POLR2D	C08.BA.up	GO_Biological_Process_2023
GO_Biological_Process_2023.166272	Gastrulation (GO:0007369)	1/19	0.0821592	0.283809	0	0	12.417	31.0312	NPHP3	C08.BA.up	GO_Biological_Process_2023
GO_Biological_Process_2023.167269	Regulation Of Nuclear Division (GO:0051783)	1/19	0.0821592	0.283809	0	0	12.417	31.0312	CAV2	C08.BA.up	GO_Biological_Process_2023
GO_Biological_Process_2023.168269	Cortical Actin Cytoskeleton Organization (GO:0030866)	1/19	0.0821592	0.283809	0	0	12.417	31.0312	RAB13	C08.BA.up	GO_Biological_Process_2023
GO_Biological_Process_2023.169268	Positive Regulation Of Axon Extension (GO:0045773)	1/19	0.0821592	0.283809	0	0	12.417	31.0312	GOLGA4	C08.BA.up	GO_Biological_Process_2023
GO_Biological_Process_2023.170267	Embryonic Digestive Tract Development (GO:0048566)	1/19	0.0821592	0.283809	0	0	12.417	31.0312	RBPMS2	C08.BA.up	GO_Biological_Process_2023
GO_Biological_Process_2023.171291	snRNA Processing (GO:0016180)	1/19	0.0821592	0.283809	0	0	12.417	31.0312	INTS5	C08.BA.up	GO_Biological_Process_2023
GO_Biological_Process_2023.172267	Regulation Of Cellular Response To Stress (GO:0080135)	2/107	0.0838783	0.283809	0	0	4.2868	10.6243	USP1;SUPT7L	C08.BA.up	GO_Biological_Process_2023
GO_Biological_Process_2023.173266	Epithelial Cilium Movement Involved In Extracellular Fluid Movement (GO:0003351)	1/20	0.0862934	0.283809	0	0	11.7629	28.819	NPHP3	C08.BA.up	GO_Biological_Process_2023
GO_Biological_Process_2023.174265	Ameboidal-Type Cell Migration (GO:0001667)	1/20	0.0862934	0.283809	0	0	11.7629	28.819	SRGAP3	C08.BA.up	GO_Biological_Process_2023
GO_Biological_Process_2023.175265	Regulation Of Mitotic Spindle Assembly (GO:1901673)	1/20	0.0862934	0.283809	0	0	11.7629	28.819	DRG1	C08.BA.up	GO_Biological_Process_2023
GO_Biological_Process_2023.176259	Intracellular Monoatomic Ion Homeostasis (GO:0006873)	1/20	0.0862934	0.283809	0	0	11.7629	28.819	COX11	C08.BA.up	GO_Biological_Process_2023
GO_Biological_Process_2023.177259	Limb Morphogenesis (GO:0035108)	1/20	0.0862934	0.283809	0	0	11.7629	28.819	MBNL1	C08.BA.up	GO_Biological_Process_2023
GO_Biological_Process_2023.178259	Phosphatidylserine Metabolic Process (GO:0006658)	1/20	0.0862934	0.283809	0	0	11.7629	28.819	SERINC1	C08.BA.up	GO_Biological_Process_2023
GO_Biological_Process_2023.179255	Myoblast Differentiation (GO:0045445)	1/20	0.0862934	0.283809	0	0	11.7629	28.819	MBNL1	C08.BA.up	GO_Biological_Process_2023
GO_Biological_Process_2023.180254	Regulation Of Cardiac Muscle Cell Proliferation (GO:0060043)	1/20	0.0862934	0.283809	0	0	11.7629	28.819	POLR2D	C08.BA.up	GO_Biological_Process_2023
GO_Biological_Process_2023.181273	Response To Lipid (GO:0033993)	2/110	0.0879207	0.287564	0	0	4.16709	10.1315	POLR2D;HNRNPA0	C08.BA.up	GO_Biological_Process_2023
GO_Biological_Process_2023.182254	Translation (GO:0006412)	3/234	0.0888029	0.287754	0	0	2.9376	7.11292	MRPS26;DRG1;ABCE1	C08.BA.up	GO_Biological_Process_2023
GO_Biological_Process_2023.183252	Zinc Ion Transmembrane Transport (GO:0071577)	1/21	0.0904092	0.287754	0	0	11.1742	26.8561	SLC39A13	C08.BA.up	GO_Biological_Process_2023
GO_Biological_Process_2023.184252	poly(A)+ mRNA Export From Nucleus (GO:0016973)	1/21	0.0904092	0.287754	0	0	11.1742	26.8561	SARNP	C08.BA.up	GO_Biological_Process_2023
GO_Biological_Process_2023.185252	Modulation By Host Of Viral Genome Replication (GO:0044827)	1/21	0.0904092	0.287754	0	0	11.1742	26.8561	PPIB	C08.BA.up	GO_Biological_Process_2023
GO_Biological_Process_2023.186252	snRNA Metabolic Process (GO:0016073)	1/21	0.0904092	0.287754	0	0	11.1742	26.8561	INTS5	C08.BA.up	GO_Biological_Process_2023
GO_Biological_Process_2023.187250	Protein Modification By Small Protein Removal (GO:0070646)	2/114	0.0933995	0.288391	0	0	4.01745	9.52485	USP33;USP1	C08.BA.up	GO_Biological_Process_2023
GO_Biological_Process_2023.188248	Negative Regulation Of Canonical Wnt Signaling Pathway (GO:0090090)	2/114	0.0933995	0.288391	0	0	4.01745	9.52485	TNN;NPHP3	C08.BA.up	GO_Biological_Process_2023
GO_Biological_Process_2023.189248	Negative Regulation Of Macroautophagy (GO:0016242)	1/22	0.0945066	0.288391	0	0	10.6415	25.1043	TMEM39A	C08.BA.up	GO_Biological_Process_2023
GO_Biological_Process_2023.190247	Inositol Phosphate Metabolic Process (GO:0043647)	1/22	0.0945066	0.288391	0	0	10.6415	25.1043	NUDT3	C08.BA.up	GO_Biological_Process_2023
GO_Biological_Process_2023.191263	Regulation Of Mitochondrial Translation (GO:0070129)	1/22	0.0945066	0.288391	0	0	10.6415	25.1043	TRMT10C	C08.BA.up	GO_Biological_Process_2023
GO_Biological_Process_2023.192246	Membrane Protein Ectodomain Proteolysis (GO:0006509)	1/22	0.0945066	0.288391	0	0	10.6415	25.1043	SPPL2A	C08.BA.up	GO_Biological_Process_2023
GO_Biological_Process_2023.193244	Protein Peptidyl-Prolyl Isomerization (GO:0000413)	1/22	0.0945066	0.288391	0	0	10.6415	25.1043	PPIB	C08.BA.up	GO_Biological_Process_2023
GO_Biological_Process_2023.194244	snRNA 3'-End Processing (GO:0034472)	1/22	0.0945066	0.288391	0	0	10.6415	25.1043	INTS5	C08.BA.up	GO_Biological_Process_2023
GO_Biological_Process_2023.195244	Zinc Ion Transport (GO:0006829)	1/23	0.0985858	0.297769	0	0	10.1573	23.5327	SLC39A13	C08.BA.up	GO_Biological_Process_2023
GO_Biological_Process_2023.196241	Regulation Of Myotube Differentiation (GO:0010830)	1/23	0.0985858	0.297769	0	0	10.1573	23.5327	BHLHE41	C08.BA.up	GO_Biological_Process_2023
GO_Biological_Process_2023.197241	Protein K48-linked Deubiquitination (GO:0071108)	1/24	0.102647	0.30051	0	0	9.71519	22.1163	USP33	C08.BA.up	GO_Biological_Process_2023
GO_Biological_Process_2023.198241	Receptor-Mediated Endocytosis (GO:0006898)	2/122	0.104642	0.30051	0	0	3.74811	8.46025	CAV2;AP2S1	C08.BA.up	GO_Biological_Process_2023
GO_Biological_Process_2023.199241	Negative Regulation Of Protein Transport (GO:0051224)	1/25	0.10669	0.30051	0	0	9.30993	20.834	ERP29	C08.BA.up	GO_Biological_Process_2023
GO_Biological_Process_2023.200209	Lamellipodium Assembly (GO:0030032)	1/25	0.10669	0.30051	0	0	9.30993	20.834	SRGAP3	C08.BA.up	GO_Biological_Process_2023
GO_Biological_Process_2023.201242	Late Endosome To Vacuole Transport Via Multivesicular Body Sorting Pathway (GO:0032511)	1/25	0.10669	0.30051	0	0	9.30993	20.834	VPS37C	C08.BA.up	GO_Biological_Process_2023
GO_Biological_Process_2023.202207	Regulation Of Postsynapse Organization (GO:0099175)	1/25	0.10669	0.30051	0	0	9.30993	20.834	ARHGAP44	C08.BA.up	GO_Biological_Process_2023
GO_Biological_Process_2023.203205	Mismatch Repair (GO:0006298)	1/25	0.10669	0.30051	0	0	9.30993	20.834	MSH3	C08.BA.up	GO_Biological_Process_2023
GO_Biological_Process_2023.204205	Purine Ribonucleotide Catabolic Process (GO:0009154)	1/25	0.10669	0.30051	0	0	9.30993	20.834	NUDT3	C08.BA.up	GO_Biological_Process_2023
GO_Biological_Process_2023.205205	Neuron Projection Guidance (GO:0097485)	2/124	0.107509	0.30051	0	0	3.68629	8.2211	KIF5C;USP33	C08.BA.up	GO_Biological_Process_2023
GO_Biological_Process_2023.206204	Regulation Of DNA Metabolic Process (GO:0051052)	2/124	0.107509	0.30051	0	0	3.68629	8.2211	USP1;SUPT7L	C08.BA.up	GO_Biological_Process_2023
GO_Biological_Process_2023.207204	Positive Regulation Of Defense Response (GO:0031349)	2/124	0.107509	0.30051	0	0	3.68629	8.2211	POLR3D;GPSM3	C08.BA.up	GO_Biological_Process_2023
GO_Biological_Process_2023.208204	Regulation Of Mitotic Cell Cycle (GO:0007346)	2/125	0.10895	0.30051	0	0	3.65613	8.10516	CAV2;BRD7	C08.BA.up	GO_Biological_Process_2023
GO_Biological_Process_2023.209204	Cellular Response To Starvation (GO:0009267)	2/126	0.110396	0.30051	0	0	3.62647	7.99157	USP33;FNIP1	C08.BA.up	GO_Biological_Process_2023
GO_Biological_Process_2023.210209	Positive Regulation Of Microtubule Polymerization Or Depolymerization (GO:0031112)	1/26	0.110715	0.30051	0	0	8.93708	19.6687	DRG1	C08.BA.up	GO_Biological_Process_2023
GO_Biological_Process_2023.211233	Histone H3-K4 Methylation (GO:0051568)	1/26	0.110715	0.30051	0	0	8.93708	19.6687	SETD1B	C08.BA.up	GO_Biological_Process_2023
GO_Biological_Process_2023.212204	Regulation Of Nucleotide-Excision Repair (GO:2000819)	1/26	0.110715	0.30051	0	0	8.93708	19.6687	BRD7	C08.BA.up	GO_Biological_Process_2023
GO_Biological_Process_2023.213204	cAMP-mediated Signaling (GO:0019933)	1/26	0.110715	0.30051	0	0	8.93708	19.6687	PDE7B	C08.BA.up	GO_Biological_Process_2023
GO_Biological_Process_2023.214202	Organelle Membrane Fusion (GO:0090174)	1/26	0.110715	0.30051	0	0	8.93708	19.6687	CAV2	C08.BA.up	GO_Biological_Process_2023
GO_Biological_Process_2023.215201	Protein Localization To Cell Surface (GO:0034394)	1/26	0.110715	0.30051	0	0	8.93708	19.6687	GGA2	C08.BA.up	GO_Biological_Process_2023
GO_Biological_Process_2023.216200	Protein Targeting To Lysosome (GO:0006622)	1/26	0.110715	0.30051	0	0	8.93708	19.6687	GCC2	C08.BA.up	GO_Biological_Process_2023
GO_Biological_Process_2023.217194	Cytosolic Transport (GO:0016482)	2/127	0.111848	0.30051	0	0	3.59727	7.88025	RAB14;GCC2	C08.BA.up	GO_Biological_Process_2023
GO_Biological_Process_2023.218192	Establishment Of Protein Localization To Vacuole (GO:0072666)	1/27	0.114722	0.30051	0	0	8.59291	18.6058	VPS37C	C08.BA.up	GO_Biological_Process_2023
GO_Biological_Process_2023.219192	Regulation Of Immunoglobulin Production (GO:0002637)	1/27	0.114722	0.30051	0	0	8.59291	18.6058	POLR2D	C08.BA.up	GO_Biological_Process_2023
GO_Biological_Process_2023.220189	In Utero Embryonic Development (GO:0001701)	1/27	0.114722	0.30051	0	0	8.59291	18.6058	MBNL1	C08.BA.up	GO_Biological_Process_2023
GO_Biological_Process_2023.221197	mRNA Modification (GO:0016556)	1/27	0.114722	0.30051	0	0	8.59291	18.6058	TRMT10C	C08.BA.up	GO_Biological_Process_2023
GO_Biological_Process_2023.222191	Peptidyl-Proline Modification (GO:0018208)	1/27	0.114722	0.30051	0	0	8.59291	18.6058	PPIB	C08.BA.up	GO_Biological_Process_2023
GO_Biological_Process_2023.223187	Monoubiquitinated Histone H2A Deubiquitination (GO:0035522)	1/27	0.114722	0.30051	0	0	8.59291	18.6058	SUPT7L	C08.BA.up	GO_Biological_Process_2023
GO_Biological_Process_2023.224186	Monoubiquitinated Histone Deubiquitination (GO:0035521)	1/27	0.114722	0.30051	0	0	8.59291	18.6058	SUPT7L	C08.BA.up	GO_Biological_Process_2023
GO_Biological_Process_2023.225184	Clathrin-Dependent Endocytosis (GO:0072583)	1/27	0.114722	0.30051	0	0	8.59291	18.6058	AP2S1	C08.BA.up	GO_Biological_Process_2023
GO_Biological_Process_2023.226181	Cortical Cytoskeleton Organization (GO:0030865)	1/27	0.114722	0.30051	0	0	8.59291	18.6058	RAB13	C08.BA.up	GO_Biological_Process_2023
GO_Biological_Process_2023.227178	Regulation Of Cell Cycle Process (GO:0010564)	2/130	0.116232	0.30136	0	0	3.51243	7.55933	CAV2;BRD7	C08.BA.up	GO_Biological_Process_2023
GO_Biological_Process_2023.228178	Nuclear-Transcribed mRNA Catabolic Process, Nonsense-Mediated Decay (GO:0000184)	1/28	0.118711	0.30136	0	0	8.27424	17.6329	SMG9	C08.BA.up	GO_Biological_Process_2023
GO_Biological_Process_2023.229178	Protein Localization To Golgi Apparatus (GO:0034067)	1/28	0.118711	0.30136	0	0	8.27424	17.6329	GCC2	C08.BA.up	GO_Biological_Process_2023
GO_Biological_Process_2023.230178	Determination Of Bilateral Symmetry (GO:0009855)	1/28	0.118711	0.30136	0	0	8.27424	17.6329	NPHP3	C08.BA.up	GO_Biological_Process_2023
GO_Biological_Process_2023.231195	Plasma Membrane Bounded Cell Projection Organization (GO:0120036)	2/132	0.119179	0.30136	0	0	3.45804	7.35569	RAB13;TBC1D24	C08.BA.up	GO_Biological_Process_2023
GO_Biological_Process_2023.232184	Circulatory System Development (GO:0072359)	2/132	0.119179	0.30136	0	0	3.45804	7.35569	POLR2D;SMG9	C08.BA.up	GO_Biological_Process_2023
GO_Biological_Process_2023.233179	Negative Regulation Of Cell Motility (GO:2000146)	2/133	0.12066	0.30136	0	0	3.43147	7.25681	ZMYND8;SRGAP3	C08.BA.up	GO_Biological_Process_2023
GO_Biological_Process_2023.234178	Regulation Of Establishment Of Planar Polarity (GO:0090175)	1/29	0.122682	0.30136	0	0	7.97833	16.7398	NPHP3	C08.BA.up	GO_Biological_Process_2023
GO_Biological_Process_2023.235178	Positive Regulation Of Microtubule Polymerization (GO:0031116)	1/29	0.122682	0.30136	0	0	7.97833	16.7398	DRG1	C08.BA.up	GO_Biological_Process_2023
GO_Biological_Process_2023.236175	Negative Regulation Of Plasma Membrane Bounded Cell Projection Assembly (GO:0120033)	1/29	0.122682	0.30136	0	0	7.97833	16.7398	ARHGAP44	C08.BA.up	GO_Biological_Process_2023
GO_Biological_Process_2023.237171	TOR Signaling (GO:0031929)	1/29	0.122682	0.30136	0	0	7.97833	16.7398	FNIP1	C08.BA.up	GO_Biological_Process_2023
GO_Biological_Process_2023.238171	Positive Regulation Of Viral Genome Replication (GO:0045070)	1/29	0.122682	0.30136	0	0	7.97833	16.7398	TMEM39A	C08.BA.up	GO_Biological_Process_2023
GO_Biological_Process_2023.239171	Regulation Of Spindle Assembly (GO:0090169)	1/29	0.122682	0.30136	0	0	7.97833	16.7398	DRG1	C08.BA.up	GO_Biological_Process_2023
GO_Biological_Process_2023.240171	Morphogenesis Of An Epithelium (GO:0002009)	1/29	0.122682	0.30136	0	0	7.97833	16.7398	NPHP3	C08.BA.up	GO_Biological_Process_2023
GO_Biological_Process_2023.241191	Multivesicular Body Assembly (GO:0036258)	1/29	0.122682	0.30136	0	0	7.97833	16.7398	VPS37C	C08.BA.up	GO_Biological_Process_2023
GO_Biological_Process_2023.242177	Regulation Of Dendritic Spine Morphogenesis (GO:0061001)	1/30	0.126636	0.308512	0	0	7.70283	15.9174	ARHGAP44	C08.BA.up	GO_Biological_Process_2023
GO_Biological_Process_2023.243170	Multivesicular Body Organization (GO:0036257)	1/30	0.126636	0.308512	0	0	7.70283	15.9174	VPS37C	C08.BA.up	GO_Biological_Process_2023
GO_Biological_Process_2023.244166	Presynaptic Endocytosis (GO:0140238)	1/31	0.130572	0.315504	0	0	7.44569	15.1582	AP2S1	C08.BA.up	GO_Biological_Process_2023
GO_Biological_Process_2023.245166	Protein Localization To Chromatin (GO:0071168)	1/31	0.130572	0.315504	0	0	7.44569	15.1582	ZMYND8	C08.BA.up	GO_Biological_Process_2023
GO_Biological_Process_2023.246166	Transition Metal Ion Transport (GO:0000041)	1/32	0.13449	0.315946	0	0	7.20515	14.4554	SLC39A13	C08.BA.up	GO_Biological_Process_2023
GO_Biological_Process_2023.247166	Gluconeogenesis (GO:0006094)	1/32	0.13449	0.315946	0	0	7.20515	14.4554	POLR2D	C08.BA.up	GO_Biological_Process_2023
GO_Biological_Process_2023.248165	Negative Regulation Of Osteoblast Differentiation (GO:0045668)	1/32	0.13449	0.315946	0	0	7.20515	14.4554	TNN	C08.BA.up	GO_Biological_Process_2023
GO_Biological_Process_2023.249163	Histone Lysine Methylation (GO:0034968)	1/32	0.13449	0.315946	0	0	7.20515	14.4554	SETD1B	C08.BA.up	GO_Biological_Process_2023
GO_Biological_Process_2023.250163	Regulation Of Metaphase/Anaphase Transition Of Cell Cycle (GO:1902099)	1/32	0.13449	0.315946	0	0	7.20515	14.4554	BRD7	C08.BA.up	GO_Biological_Process_2023
GO_Biological_Process_2023.251185	Left/Right Pattern Formation (GO:0060972)	1/32	0.13449	0.315946	0	0	7.20515	14.4554	NPHP3	C08.BA.up	GO_Biological_Process_2023
GO_Biological_Process_2023.252170	Negative Regulation Of G1/S Transition Of Mitotic Cell Cycle (GO:2000134)	1/32	0.13449	0.315946	0	0	7.20515	14.4554	BRD7	C08.BA.up	GO_Biological_Process_2023
GO_Biological_Process_2023.253163	Ubiquitin-Dependent Protein Catabolic Process Via The Multivesicular Body Sorting Pathway (GO:0043162)	1/33	0.138391	0.317558	0	0	6.97963	13.8034	VPS37C	C08.BA.up	GO_Biological_Process_2023
GO_Biological_Process_2023.254162	Protein K63-linked Deubiquitination (GO:0070536)	1/33	0.138391	0.317558	0	0	6.97963	13.8034	USP33	C08.BA.up	GO_Biological_Process_2023
GO_Biological_Process_2023.255162	Regulation Of Sprouting Angiogenesis (GO:1903670)	1/33	0.138391	0.317558	0	0	6.97963	13.8034	TNN	C08.BA.up	GO_Biological_Process_2023
GO_Biological_Process_2023.256162	Regulation Of G0 To G1 Transition (GO:0070316)	1/33	0.138391	0.317558	0	0	6.97963	13.8034	BRD7	C08.BA.up	GO_Biological_Process_2023
GO_Biological_Process_2023.257161	Neuron Projection Morphogenesis (GO:0048812)	2/146	0.140302	0.317558	0	0	3.11963	6.12683	TNN;SRGAP3	C08.BA.up	GO_Biological_Process_2023
GO_Biological_Process_2023.258158	Positive Regulation Of Immunoglobulin Production (GO:0002639)	1/34	0.142275	0.317558	0	0	6.76779	13.1971	POLR2D	C08.BA.up	GO_Biological_Process_2023
GO_Biological_Process_2023.259155	Transcription Initiation-Coupled Chromatin Remodeling (GO:0045815)	1/34	0.142275	0.317558	0	0	6.76779	13.1971	BRD7	C08.BA.up	GO_Biological_Process_2023
GO_Biological_Process_2023.260155	Positive Regulation Of Organelle Organization (GO:0010638)	1/34	0.142275	0.317558	0	0	6.76779	13.1971	STX18	C08.BA.up	GO_Biological_Process_2023
GO_Biological_Process_2023.261177	Histone Deubiquitination (GO:0016578)	1/34	0.142275	0.317558	0	0	6.76779	13.1971	SUPT7L	C08.BA.up	GO_Biological_Process_2023
GO_Biological_Process_2023.262159	Membrane Protein Proteolysis (GO:0033619)	1/34	0.142275	0.317558	0	0	6.76779	13.1971	SPPL2A	C08.BA.up	GO_Biological_Process_2023
GO_Biological_Process_2023.263150	Negative Regulation Of Ras Protein Signal Transduction (GO:0046580)	1/34	0.142275	0.317558	0	0	6.76779	13.1971	ARHGAP44	C08.BA.up	GO_Biological_Process_2023
GO_Biological_Process_2023.264148	Embryonic Limb Morphogenesis (GO:0030326)	1/34	0.142275	0.317558	0	0	6.76779	13.1971	MBNL1	C08.BA.up	GO_Biological_Process_2023
GO_Biological_Process_2023.265147	Embryonic Skeletal System Development (GO:0048706)	1/34	0.142275	0.317558	0	0	6.76779	13.1971	POLR2D	C08.BA.up	GO_Biological_Process_2023
GO_Biological_Process_2023.266147	Axon Guidance (GO:0007411)	2/149	0.14493	0.317558	0	0	3.0555	5.90172	KIF5C;USP33	C08.BA.up	GO_Biological_Process_2023
GO_Biological_Process_2023.267147	Skeletal System Development (GO:0001501)	2/149	0.14493	0.317558	0	0	3.0555	5.90172	POLR2D;PPIB	C08.BA.up	GO_Biological_Process_2023
GO_Biological_Process_2023.268147	Hexose Biosynthetic Process (GO:0019319)	1/35	0.146141	0.317558	0	0	6.56841	12.6322	POLR2D	C08.BA.up	GO_Biological_Process_2023
GO_Biological_Process_2023.269146	Liver Development (GO:0001889)	1/35	0.146141	0.317558	0	0	6.56841	12.6322	NPHP3	C08.BA.up	GO_Biological_Process_2023
GO_Biological_Process_2023.270145	Regulation Of Axon Extension (GO:0030516)	1/35	0.146141	0.317558	0	0	6.56841	12.6322	GOLGA4	C08.BA.up	GO_Biological_Process_2023
GO_Biological_Process_2023.271173	Negative Regulation Of Cell Cycle G1/S Phase Transition (GO:1902807)	1/35	0.146141	0.317558	0	0	6.56841	12.6322	BRD7	C08.BA.up	GO_Biological_Process_2023
GO_Biological_Process_2023.272155	Neuron Development (GO:0048666)	2/150	0.14648	0.317558	0	0	3.03471	5.82927	RAB13;TBC1D24	C08.BA.up	GO_Biological_Process_2023
GO_Biological_Process_2023.273147	Substrate Adhesion-Dependent Cell Spreading (GO:0034446)	1/36	0.14999	0.317558	0	0	6.38042	12.1048	SRGAP3	C08.BA.up	GO_Biological_Process_2023
GO_Biological_Process_2023.274140	Positive Regulation Of Interferon-Beta Production (GO:0032728)	1/36	0.14999	0.317558	0	0	6.38042	12.1048	POLR3D	C08.BA.up	GO_Biological_Process_2023
GO_Biological_Process_2023.275138	tRNA Methylation (GO:0030488)	1/36	0.14999	0.317558	0	0	6.38042	12.1048	TRMT10C	C08.BA.up	GO_Biological_Process_2023
GO_Biological_Process_2023.276138	Negative Regulation Of Organelle Assembly (GO:1902116)	1/36	0.14999	0.317558	0	0	6.38042	12.1048	TMEM39A	C08.BA.up	GO_Biological_Process_2023
GO_Biological_Process_2023.277138	Regulation Of Intracellular Protein Transport (GO:0033157)	1/36	0.14999	0.317558	0	0	6.38042	12.1048	GCC2	C08.BA.up	GO_Biological_Process_2023
GO_Biological_Process_2023.278138	Histone H3 Acetylation (GO:0043966)	1/36	0.14999	0.317558	0	0	6.38042	12.1048	SUPT7L	C08.BA.up	GO_Biological_Process_2023
GO_Biological_Process_2023.279138	Negative Regulation Of Endothelial Cell Proliferation (GO:0001937)	1/37	0.153822	0.317558	0	0	6.20287	11.6115	CAV2	C08.BA.up	GO_Biological_Process_2023
GO_Biological_Process_2023.280138	Positive Regulation Of Response To External Stimulus (GO:0032103)	2/155	0.15428	0.317558	0	0	2.93479	5.48509	POLR3D;GPSM3	C08.BA.up	GO_Biological_Process_2023
GO_Biological_Process_2023.281167	RNA 3'-End Processing (GO:0031123)	1/38	0.157637	0.317558	0	0	6.03492	11.1493	INTS5	C08.BA.up	GO_Biological_Process_2023
GO_Biological_Process_2023.282145	Positive Regulation Of Myoblast Differentiation (GO:0045663)	1/38	0.157637	0.317558	0	0	6.03492	11.1493	BRD7	C08.BA.up	GO_Biological_Process_2023
GO_Biological_Process_2023.283134	Heart Looping (GO:0001947)	1/38	0.157637	0.317558	0	0	6.03492	11.1493	NPHP3	C08.BA.up	GO_Biological_Process_2023
GO_Biological_Process_2023.284130	Positive Regulation Of Production Of Molecular Mediator Of Immune Response (GO:0002702)	1/38	0.157637	0.317558	0	0	6.03492	11.1493	POLR2D	C08.BA.up	GO_Biological_Process_2023
GO_Biological_Process_2023.285127	Membrane Fission (GO:0090148)	1/38	0.157637	0.317558	0	0	6.03492	11.1493	VPS37C	C08.BA.up	GO_Biological_Process_2023
GO_Biological_Process_2023.286127	Connective Tissue Development (GO:0061448)	1/38	0.157637	0.317558	0	0	6.03492	11.1493	SLC39A13	C08.BA.up	GO_Biological_Process_2023
GO_Biological_Process_2023.287127	Positive Regulation Of Axonogenesis (GO:0050772)	1/38	0.157637	0.317558	0	0	6.03492	11.1493	GOLGA4	C08.BA.up	GO_Biological_Process_2023
GO_Biological_Process_2023.288127	Positive Regulation Of Intracellular Transport (GO:0032388)	1/39	0.161435	0.317558	0	0	5.87581	10.7154	STX18	C08.BA.up	GO_Biological_Process_2023
GO_Biological_Process_2023.289127	Fibroblast Growth Factor Receptor Signaling Pathway (GO:0008543)	1/39	0.161435	0.317558	0	0	5.87581	10.7154	RAB14	C08.BA.up	GO_Biological_Process_2023
GO_Biological_Process_2023.290127	Positive Regulation Of Lymphocyte Differentiation (GO:0045621)	1/39	0.161435	0.317558	0	0	5.87581	10.7154	BRD7	C08.BA.up	GO_Biological_Process_2023
GO_Biological_Process_2023.291159	RNA Transport (GO:0050658)	1/39	0.161435	0.317558	0	0	5.87581	10.7154	KIF5C	C08.BA.up	GO_Biological_Process_2023
GO_Biological_Process_2023.292140	Negative Regulation Of Protein Secretion (GO:0050709)	1/39	0.161435	0.317558	0	0	5.87581	10.7154	ERP29	C08.BA.up	GO_Biological_Process_2023
GO_Biological_Process_2023.293130	Anterograde Axonal Transport (GO:0008089)	1/39	0.161435	0.317558	0	0	5.87581	10.7154	KIF5C	C08.BA.up	GO_Biological_Process_2023
GO_Biological_Process_2023.294127	Regulation Of Mitotic Spindle Organization (GO:0060236)	1/39	0.161435	0.317558	0	0	5.87581	10.7154	DRG1	C08.BA.up	GO_Biological_Process_2023
GO_Biological_Process_2023.295127	Neuron Projection Extension (GO:1990138)	1/39	0.161435	0.317558	0	0	5.87581	10.7154	TNN	C08.BA.up	GO_Biological_Process_2023
GO_Biological_Process_2023.296127	Positive Regulation Of ATP-dependent Activity (GO:0032781)	1/39	0.161435	0.317558	0	0	5.87581	10.7154	MSH3	C08.BA.up	GO_Biological_Process_2023
GO_Biological_Process_2023.297127	Positive Regulation Of Insulin Secretion (GO:0032024)	1/40	0.165216	0.317558	0	0	5.72486	10.3076	POLR2D	C08.BA.up	GO_Biological_Process_2023
GO_Biological_Process_2023.298127	Regulation Of Cytosolic Calcium Ion Concentration (GO:0051480)	1/40	0.165216	0.317558	0	0	5.72486	10.3076	CAV2	C08.BA.up	GO_Biological_Process_2023
GO_Biological_Process_2023.299127	Synaptic Vesicle Endocytosis (GO:0048488)	1/40	0.165216	0.317558	0	0	5.72486	10.3076	AP2S1	C08.BA.up	GO_Biological_Process_2023
GO_Biological_Process_2023.300127	Negative Regulation Of Mitotic Cell Cycle Phase Transition (GO:1901991)	1/40	0.165216	0.317558	0	0	5.72486	10.3076	BRD7	C08.BA.up	GO_Biological_Process_2023
GO_Biological_Process_2023.301159	Water-Soluble Vitamin Metabolic Process (GO:0006767)	1/40	0.165216	0.317558	0	0	5.72486	10.3076	MMAA	C08.BA.up	GO_Biological_Process_2023
GO_Biological_Process_2023.302140	Negative Regulation Of Secretion By Cell (GO:1903531)	1/40	0.165216	0.317558	0	0	5.72486	10.3076	ERP29	C08.BA.up	GO_Biological_Process_2023
GO_Biological_Process_2023.303130	Regulation Of Microtubule Polymerization (GO:0031113)	1/40	0.165216	0.317558	0	0	5.72486	10.3076	DRG1	C08.BA.up	GO_Biological_Process_2023
GO_Biological_Process_2023.304127	Protein Localization To Chromosome (GO:0034502)	1/40	0.165216	0.317558	0	0	5.72486	10.3076	ZMYND8	C08.BA.up	GO_Biological_Process_2023
GO_Biological_Process_2023.305127	Cyclic-Nucleotide-Mediated Signaling (GO:0019935)	1/40	0.165216	0.317558	0	0	5.72486	10.3076	PDE7B	C08.BA.up	GO_Biological_Process_2023
GO_Biological_Process_2023.306127	Positive Regulation Of Catalytic Activity (GO:0043085)	1/40	0.165216	0.317558	0	0	5.72486	10.3076	MSH3	C08.BA.up	GO_Biological_Process_2023
GO_Biological_Process_2023.307127	Regulation Of Autophagosome Assembly (GO:2000785)	1/40	0.165216	0.317558	0	0	5.72486	10.3076	TMEM39A	C08.BA.up	GO_Biological_Process_2023
GO_Biological_Process_2023.308127	Endothelial Cell Migration (GO:0043542)	1/40	0.165216	0.317558	0	0	5.72486	10.3076	RAB13	C08.BA.up	GO_Biological_Process_2023
GO_Biological_Process_2023.309127	Positive Regulation Of Response To Biotic Stimulus (GO:0002833)	1/41	0.16898	0.320629	0	0	5.58146	9.9237	POLR3D	C08.BA.up	GO_Biological_Process_2023
GO_Biological_Process_2023.310157	Positive Regulation Of Viral Process (GO:0048524)	1/41	0.16898	0.320629	0	0	5.58146	9.9237	TMEM39A	C08.BA.up	GO_Biological_Process_2023
GO_Biological_Process_2023.311161	Protein Localization To Lysosome (GO:0061462)	1/41	0.16898	0.320629	0	0	5.58146	9.9237	GCC2	C08.BA.up	GO_Biological_Process_2023
GO_Biological_Process_2023.312146	Negative Regulation Of DNA Recombination (GO:0045910)	1/41	0.16898	0.320629	0	0	5.58146	9.9237	MSH3	C08.BA.up	GO_Biological_Process_2023
GO_Biological_Process_2023.313138	DNA Recombination (GO:0006310)	1/42	0.172727	0.32359	0	0	5.44505	9.56174	MSH3	C08.BA.up	GO_Biological_Process_2023
GO_Biological_Process_2023.314132	Determination Of Heart Left/Right Asymmetry (GO:0061371)	1/42	0.172727	0.32359	0	0	5.44505	9.56174	NPHP3	C08.BA.up	GO_Biological_Process_2023
GO_Biological_Process_2023.315128	Embryonic Heart Tube Morphogenesis (GO:0003143)	1/42	0.172727	0.32359	0	0	5.44505	9.56174	NPHP3	C08.BA.up	GO_Biological_Process_2023
GO_Biological_Process_2023.316127	Skeletal Muscle Tissue Development (GO:0007519)	1/42	0.172727	0.32359	0	0	5.44505	9.56174	CAV2	C08.BA.up	GO_Biological_Process_2023
GO_Biological_Process_2023.317127	Membrane Organization (GO:0061024)	2/167	0.17331	0.323658	0	0	2.7197	4.76674	STX18;VPS37C	C08.BA.up	GO_Biological_Process_2023
GO_Biological_Process_2023.318127	Regulation Of Filopodium Assembly (GO:0051489)	1/43	0.176458	0.326447	0	0	5.31514	9.22003	ARHGAP44	C08.BA.up	GO_Biological_Process_2023
GO_Biological_Process_2023.319127	Positive Regulation Of Transcription Elongation By RNA Polymerase II (GO:0032968)	1/43	0.176458	0.326447	0	0	5.31514	9.22003	ZMYND8	C08.BA.up	GO_Biological_Process_2023
GO_Biological_Process_2023.320127	Negative Regulation Of BMP Signaling Pathway (GO:0030514)	1/43	0.176458	0.326447	0	0	5.31514	9.22003	RBPMS2	C08.BA.up	GO_Biological_Process_2023
GO_Biological_Process_2023.321159	Heart Development (GO:0007507)	2/171	0.179738	0.327863	0	0	2.65479	4.55629	POLR2D;SMG9	C08.BA.up	GO_Biological_Process_2023
GO_Biological_Process_2023.322140	Synaptic Vesicle Recycling (GO:0036465)	1/44	0.180172	0.327863	0	0	5.19127	8.89703	AP2S1	C08.BA.up	GO_Biological_Process_2023
GO_Biological_Process_2023.323130	Bone Development (GO:0060348)	1/44	0.180172	0.327863	0	0	5.19127	8.89703	PPIB	C08.BA.up	GO_Biological_Process_2023
GO_Biological_Process_2023.324127	Regulation Of DNA Recombination (GO:0000018)	1/44	0.180172	0.327863	0	0	5.19127	8.89703	MSH3	C08.BA.up	GO_Biological_Process_2023
GO_Biological_Process_2023.325127	Regulation Of DNA-templated Transcription Elongation (GO:0032784)	1/44	0.180172	0.327863	0	0	5.19127	8.89703	INTS5	C08.BA.up	GO_Biological_Process_2023
GO_Biological_Process_2023.326127	Establishment Of Protein Localization To Extracellular Region (GO:0035592)	1/45	0.183869	0.327863	0	0	5.07303	8.59134	RAB13	C08.BA.up	GO_Biological_Process_2023
GO_Biological_Process_2023.327127	Positive Regulation Of Innate Immune Response (GO:0045089)	1/45	0.183869	0.327863	0	0	5.07303	8.59134	POLR3D	C08.BA.up	GO_Biological_Process_2023
GO_Biological_Process_2023.328127	Hexose Metabolic Process (GO:0019318)	1/45	0.183869	0.327863	0	0	5.07303	8.59134	GALK1	C08.BA.up	GO_Biological_Process_2023
GO_Biological_Process_2023.329127	Organic Hydroxy Compound Transport (GO:0015850)	1/45	0.183869	0.327863	0	0	5.07303	8.59134	POLR2D	C08.BA.up	GO_Biological_Process_2023
GO_Biological_Process_2023.330127	Chromosome Organization (GO:0051276)	1/45	0.183869	0.327863	0	0	5.07303	8.59134	MSH3	C08.BA.up	GO_Biological_Process_2023
GO_Biological_Process_2023.331159	Natural Killer Cell Activation (GO:0030101)	1/45	0.183869	0.327863	0	0	5.07303	8.59134	RABL3	C08.BA.up	GO_Biological_Process_2023
GO_Biological_Process_2023.332140	Determination Of Left/Right Symmetry (GO:0007368)	1/45	0.183869	0.327863	0	0	5.07303	8.59134	NPHP3	C08.BA.up	GO_Biological_Process_2023
GO_Biological_Process_2023.333130	Regulation Of Neuron Projection Development (GO:0010975)	2/174	0.184583	0.328148	0	0	2.60809	4.40677	ARHGAP44;TNN	C08.BA.up	GO_Biological_Process_2023
GO_Biological_Process_2023.334127	Vacuolar Transport (GO:0007034)	1/46	0.18755	0.329946	0	0	4.96005	8.30168	VPS37C	C08.BA.up	GO_Biological_Process_2023
GO_Biological_Process_2023.335127	T Cell Differentiation (GO:0030217)	1/46	0.18755	0.329946	0	0	4.96005	8.30168	RABL3	C08.BA.up	GO_Biological_Process_2023
GO_Biological_Process_2023.336127	Positive Regulation Of Peptide Hormone Secretion (GO:0090277)	1/46	0.18755	0.329946	0	0	4.96005	8.30168	POLR2D	C08.BA.up	GO_Biological_Process_2023
GO_Biological_Process_2023.337127	Positive Regulation Of Hydrolase Activity (GO:0051345)	2/176	0.187824	0.329946	0	0	2.57785	4.3108	CAV2;SRGAP3	C08.BA.up	GO_Biological_Process_2023
GO_Biological_Process_2023.338127	Insulin Receptor Signaling Pathway (GO:0008286)	1/47	0.191214	0.330991	0	0	4.85198	8.02692	CAV2	C08.BA.up	GO_Biological_Process_2023
GO_Biological_Process_2023.339127	Positive Regulation Of Smooth Muscle Cell Proliferation (GO:0048661)	1/47	0.191214	0.330991	0	0	4.85198	8.02692	RBPMS2	C08.BA.up	GO_Biological_Process_2023
GO_Biological_Process_2023.340127	Bicellular Tight Junction Assembly (GO:0070830)	1/47	0.191214	0.330991	0	0	4.85198	8.02692	RAB13	C08.BA.up	GO_Biological_Process_2023
GO_Biological_Process_2023.341159	Positive Regulation Of TOR Signaling (GO:0032008)	1/47	0.191214	0.330991	0	0	4.85198	8.02692	FNIP1	C08.BA.up	GO_Biological_Process_2023
GO_Biological_Process_2023.342140	Regulation Of T Cell Differentiation (GO:0045580)	1/47	0.191214	0.330991	0	0	4.85198	8.02692	BRD7	C08.BA.up	GO_Biological_Process_2023
GO_Biological_Process_2023.343130	RNA Splicing, Via Transesterification Reactions With Bulged Adenosine As Nucleophile (GO:0000377)	2/180	0.19433	0.334373	0	0	2.51941	4.12729	CWF19L2;CWC15	C08.BA.up	GO_Biological_Process_2023
GO_Biological_Process_2023.344127	Regulation Of Intrinsic Apoptotic Signaling Pathway (GO:2001242)	1/48	0.194863	0.334373	0	0	4.74851	7.766	BCL2L2	C08.BA.up	GO_Biological_Process_2023
GO_Biological_Process_2023.345127	Retrograde Vesicle-Mediated Transport, Golgi To Endoplasmic Reticulum (GO:0006890)	1/48	0.194863	0.334373	0	0	4.74851	7.766	STX18	C08.BA.up	GO_Biological_Process_2023
GO_Biological_Process_2023.346125	Regulation Of Mitotic Metaphase/Anaphase Transition (GO:0030071)	1/49	0.198494	0.336093	0	0	4.64934	7.51796	BRD7	C08.BA.up	GO_Biological_Process_2023
GO_Biological_Process_2023.347122	Intrinsic Apoptotic Signaling Pathway In Response To DNA Damage (GO:0008630)	1/49	0.198494	0.336093	0	0	4.64934	7.51796	BCL2L2	C08.BA.up	GO_Biological_Process_2023
GO_Biological_Process_2023.348122	Negative Regulation Of DNA Metabolic Process (GO:0051053)	1/49	0.198494	0.336093	0	0	4.64934	7.51796	MSH3	C08.BA.up	GO_Biological_Process_2023
GO_Biological_Process_2023.349122	Negative Regulation Of Cysteine-Type Endopeptidase Activity Involved In Apoptotic Process (GO:0043154)	1/49	0.198494	0.336093	0	0	4.64934	7.51796	FNIP1	C08.BA.up	GO_Biological_Process_2023
GO_Biological_Process_2023.350122	RNA Processing (GO:0006396)	2/183	0.199229	0.336093	0	0	2.47727	3.99659	MBNL1;HNRNPA0	C08.BA.up	GO_Biological_Process_2023
GO_Biological_Process_2023.351158	G Protein-Coupled Receptor Signaling Pathway, Coupled To Cyclic Nucleotide Second Messenger (GO:0007187)	1/50	0.20211	0.336093	0	0	4.55423	7.28196	LPAR3	C08.BA.up	GO_Biological_Process_2023
GO_Biological_Process_2023.352136	tRNA Processing (GO:0008033)	1/50	0.20211	0.336093	0	0	4.55423	7.28196	TRMT10C	C08.BA.up	GO_Biological_Process_2023
GO_Biological_Process_2023.353125	Regulation Of Interferon-Beta Production (GO:0032648)	1/50	0.20211	0.336093	0	0	4.55423	7.28196	POLR3D	C08.BA.up	GO_Biological_Process_2023
GO_Biological_Process_2023.354122	Cell Chemotaxis (GO:0060326)	1/50	0.20211	0.336093	0	0	4.55423	7.28196	RAB13	C08.BA.up	GO_Biological_Process_2023
GO_Biological_Process_2023.355122	Plasma Membrane Bounded Cell Projection Morphogenesis (GO:0120039)	1/50	0.20211	0.336093	0	0	4.55423	7.28196	SRGAP3	C08.BA.up	GO_Biological_Process_2023
GO_Biological_Process_2023.356122	Dicarboxylic Acid Metabolic Process (GO:0043648)	1/50	0.20211	0.336093	0	0	4.55423	7.28196	L2HGDH	C08.BA.up	GO_Biological_Process_2023
GO_Biological_Process_2023.357122	Axonogenesis (GO:0007409)	2/188	0.207426	0.343967	0	0	2.41007	3.79099	KIF5C;USP33	C08.BA.up	GO_Biological_Process_2023
GO_Biological_Process_2023.358122	Sprouting Angiogenesis (GO:0002040)	1/52	0.209293	0.344171	0	0	4.37519	6.84289	OTULIN	C08.BA.up	GO_Biological_Process_2023
GO_Biological_Process_2023.359122	Cardiac Muscle Tissue Development (GO:0048738)	1/52	0.209293	0.344171	0	0	4.37519	6.84289	POLR2D	C08.BA.up	GO_Biological_Process_2023
GO_Biological_Process_2023.360122	Regulation Of Cell Development (GO:0060284)	1/52	0.209293	0.344171	0	0	4.37519	6.84289	BHLHE41	C08.BA.up	GO_Biological_Process_2023
GO_Biological_Process_2023.361158	Intracellular Monoatomic Cation Homeostasis (GO:0030003)	2/190	0.210716	0.344299	0	0	2.38419	3.71277	COX11;SLC39A13	C08.BA.up	GO_Biological_Process_2023
GO_Biological_Process_2023.362136	Tight Junction Assembly (GO:0120192)	1/53	0.21286	0.344299	0	0	4.29084	6.63844	RAB13	C08.BA.up	GO_Biological_Process_2023
GO_Biological_Process_2023.363125	Regulation Of Macromolecule Biosynthetic Process (GO:0010556)	1/53	0.21286	0.344299	0	0	4.29084	6.63844	RABL3	C08.BA.up	GO_Biological_Process_2023
GO_Biological_Process_2023.364122	mRNA Stabilization (GO:0048255)	1/53	0.21286	0.344299	0	0	4.29084	6.63844	HNRNPA0	C08.BA.up	GO_Biological_Process_2023
GO_Biological_Process_2023.365122	Regulation Of Alternative mRNA Splicing, Via Spliceosome (GO:0000381)	1/53	0.21286	0.344299	0	0	4.29084	6.63844	HNRNPA0	C08.BA.up	GO_Biological_Process_2023
GO_Biological_Process_2023.366122	Negative Regulation Of Cysteine-Type Endopeptidase Activity (GO:2000117)	1/53	0.21286	0.344299	0	0	4.29084	6.63844	FNIP1	C08.BA.up	GO_Biological_Process_2023
GO_Biological_Process_2023.367122	Modification-Dependent Protein Catabolic Process (GO:0019941)	2/192	0.21401	0.344398	0	0	2.35885	3.63671	PSMD13;USP33	C08.BA.up	GO_Biological_Process_2023
GO_Biological_Process_2023.368122	Apical Junction Assembly (GO:0043297)	1/54	0.216412	0.344398	0	0	4.20967	6.4432	RAB13	C08.BA.up	GO_Biological_Process_2023
GO_Biological_Process_2023.369122	Regulation Of Myoblast Differentiation (GO:0045661)	1/54	0.216412	0.344398	0	0	4.20967	6.4432	BRD7	C08.BA.up	GO_Biological_Process_2023
GO_Biological_Process_2023.370122	Peptidyl-Tyrosine Modification (GO:0018212)	1/54	0.216412	0.344398	0	0	4.20967	6.4432	CLK4	C08.BA.up	GO_Biological_Process_2023
GO_Biological_Process_2023.371158	Regulation Of Smooth Muscle Cell Proliferation (GO:0048660)	1/54	0.216412	0.344398	0	0	4.20967	6.4432	RBPMS2	C08.BA.up	GO_Biological_Process_2023
GO_Biological_Process_2023.372136	Negative Regulation Of TOR Signaling (GO:0032007)	1/54	0.216412	0.344398	0	0	4.20967	6.4432	FNIP1	C08.BA.up	GO_Biological_Process_2023
GO_Biological_Process_2023.373125	Cellular Response To Fibroblast Growth Factor Stimulus (GO:0044344)	1/55	0.219948	0.349086	0	0	4.1315	6.25661	RAB14	C08.BA.up	GO_Biological_Process_2023
GO_Biological_Process_2023.374122	Regulation Of Mitotic Nuclear Division (GO:0007088)	1/56	0.223468	0.351843	0	0	4.05618	6.07814	CAV2	C08.BA.up	GO_Biological_Process_2023
GO_Biological_Process_2023.375122	Peptide Metabolic Process (GO:0006518)	1/56	0.223468	0.351843	0	0	4.05618	6.07814	CPD	C08.BA.up	GO_Biological_Process_2023
GO_Biological_Process_2023.376122	Positive Regulation Of DNA-templated Transcription, Elongation (GO:0032786)	1/56	0.223468	0.351843	0	0	4.05618	6.07814	ZMYND8	C08.BA.up	GO_Biological_Process_2023
GO_Biological_Process_2023.377122	Anterograde Trans-Synaptic Signaling (GO:0098916)	2/199	0.22558	0.354227	0	0	2.27423	3.3865	LPAR3;PDE7B	C08.BA.up	GO_Biological_Process_2023
GO_Biological_Process_2023.378122	Ubiquitin-Dependent Protein Catabolic Process (GO:0006511)	3/367	0.228956	0.358576	0	0	1.85165	2.72975	PSMD13;USP33;VPS37C	C08.BA.up	GO_Biological_Process_2023
GO_Biological_Process_2023.379122	Muscle Organ Development (GO:0007517)	1/58	0.23046	0.35998	0	0	3.91346	5.7437	MKX	C08.BA.up	GO_Biological_Process_2023
GO_Biological_Process_2023.380122	DNA-templated Transcription Initiation (GO:0006352)	1/59	0.233933	0.361589	0	0	3.8458	5.58686	POLR2D	C08.BA.up	GO_Biological_Process_2023
GO_Biological_Process_2023.381158	Glucose Metabolic Process (GO:0006006)	1/59	0.233933	0.361589	0	0	3.8458	5.58686	POLR2D	C08.BA.up	GO_Biological_Process_2023
GO_Biological_Process_2023.382136	Positive Regulation Of Protein Binding (GO:0032092)	1/59	0.233933	0.361589	0	0	3.8458	5.58686	USP33	C08.BA.up	GO_Biological_Process_2023
GO_Biological_Process_2023.383125	Anterior/Posterior Pattern Specification (GO:0009952)	1/59	0.233933	0.361589	0	0	3.8458	5.58686	BHLHE41	C08.BA.up	GO_Biological_Process_2023
GO_Biological_Process_2023.384122	Histone Acetylation (GO:0016573)	1/60	0.237391	0.364081	0	0	3.78042	5.43643	SUPT7L	C08.BA.up	GO_Biological_Process_2023
GO_Biological_Process_2023.385122	Response To Light Stimulus (GO:0009416)	1/60	0.237391	0.364081	0	0	3.78042	5.43643	USP1	C08.BA.up	GO_Biological_Process_2023
GO_Biological_Process_2023.386122	Response To Retinoic Acid (GO:0032526)	1/60	0.237391	0.364081	0	0	3.78042	5.43643	POLR2D	C08.BA.up	GO_Biological_Process_2023
GO_Biological_Process_2023.387122	Regulation Of Canonical Wnt Signaling Pathway (GO:0060828)	2/207	0.23886	0.364446	0	0	2.18459	3.12806	OTULIN;NPHP3	C08.BA.up	GO_Biological_Process_2023
GO_Biological_Process_2023.388122	Negative Regulation Of Cell Differentiation (GO:0045596)	2/207	0.23886	0.364446	0	0	2.18459	3.12806	TNN;NPHP3	C08.BA.up	GO_Biological_Process_2023
GO_Biological_Process_2023.389122	Negative Regulation Of Intrinsic Apoptotic Signaling Pathway (GO:2001243)	1/61	0.240833	0.365572	0	0	3.71723	5.29204	BCL2L2	C08.BA.up	GO_Biological_Process_2023
GO_Biological_Process_2023.390122	Positive Regulation Of Organelle Assembly (GO:1902117)	1/61	0.240833	0.365572	0	0	3.71723	5.29204	STX18	C08.BA.up	GO_Biological_Process_2023
GO_Biological_Process_2023.391156	Fat Cell Differentiation (GO:0045444)	1/62	0.24426	0.367009	0	0	3.65611	5.15337	SLC39A13	C08.BA.up	GO_Biological_Process_2023
GO_Biological_Process_2023.392130	RNA Methylation (GO:0001510)	1/62	0.24426	0.367009	0	0	3.65611	5.15337	TRMT10C	C08.BA.up	GO_Biological_Process_2023
GO_Biological_Process_2023.393118	Glycerophospholipid Metabolic Process (GO:0006650)	1/62	0.24426	0.367009	0	0	3.65611	5.15337	SERINC1	C08.BA.up	GO_Biological_Process_2023
GO_Biological_Process_2023.394114	mRNA Export From Nucleus (GO:0006406)	1/62	0.24426	0.367009	0	0	3.65611	5.15337	SARNP	C08.BA.up	GO_Biological_Process_2023
GO_Biological_Process_2023.395114	mRNA Splicing, Via Spliceosome (GO:0000398)	2/211	0.245517	0.367964	0	0	2.14234	3.00869	CWF19L2;CWC15	C08.BA.up	GO_Biological_Process_2023
GO_Biological_Process_2023.396114	Positive Regulation Of Type I Interferon Production (GO:0032481)	1/64	0.251067	0.374387	0	0	3.53968	4.89196	POLR3D	C08.BA.up	GO_Biological_Process_2023
GO_Biological_Process_2023.397114	Positive Regulation Of T Cell Differentiation (GO:0045582)	1/64	0.251067	0.374387	0	0	3.53968	4.89196	BRD7	C08.BA.up	GO_Biological_Process_2023
GO_Biological_Process_2023.398114	RNA Export From Nucleus (GO:0006405)	1/65	0.254448	0.377527	0	0	3.4842	4.76868	SARNP	C08.BA.up	GO_Biological_Process_2023
GO_Biological_Process_2023.399114	Positive Regulation Of DNA Biosynthetic Process (GO:2000573)	1/65	0.254448	0.377527	0	0	3.4842	4.76868	USP1	C08.BA.up	GO_Biological_Process_2023
GO_Biological_Process_2023.400114	Regulation Of Endocytosis (GO:0030100)	1/66	0.257814	0.381565	0	0	3.43042	4.65	AP2S1	C08.BA.up	GO_Biological_Process_2023
GO_Biological_Process_2023.401154	Extrinsic Apoptotic Signaling Pathway (GO:0097191)	1/67	0.261165	0.381752	0	0	3.37828	4.53569	BCL2L2	C08.BA.up	GO_Biological_Process_2023
GO_Biological_Process_2023.402130	Regulation Of Neurogenesis (GO:0050767)	1/67	0.261165	0.381752	0	0	3.37828	4.53569	BHLHE41	C08.BA.up	GO_Biological_Process_2023
GO_Biological_Process_2023.403117	Peptidyl-Tyrosine Phosphorylation (GO:0018108)	1/67	0.261165	0.381752	0	0	3.37828	4.53569	CLK4	C08.BA.up	GO_Biological_Process_2023
GO_Biological_Process_2023.404114	Protein Secretion (GO:0009306)	1/67	0.261165	0.381752	0	0	3.37828	4.53569	RAB13	C08.BA.up	GO_Biological_Process_2023
GO_Biological_Process_2023.405114	Regulation Of Viral Genome Replication (GO:0045069)	1/67	0.261165	0.381752	0	0	3.37828	4.53569	TMEM39A	C08.BA.up	GO_Biological_Process_2023
GO_Biological_Process_2023.406114	Establishment Of Protein Localization To Membrane (GO:0090150)	1/69	0.267822	0.387724	0	0	3.27859	4.31932	VPS37C	C08.BA.up	GO_Biological_Process_2023
GO_Biological_Process_2023.407114	Response To Molecule Of Bacterial Origin (GO:0002237)	1/69	0.267822	0.387724	0	0	3.27859	4.31932	HNRNPA0	C08.BA.up	GO_Biological_Process_2023
GO_Biological_Process_2023.408114	Positive Regulation Of Protein Modification Process (GO:0031401)	2/225	0.268861	0.387724	0	0	2.00642	2.63555	ERP29;FNIP1	C08.BA.up	GO_Biological_Process_2023
GO_Biological_Process_2023.409114	Negative Regulation Of Epithelial Cell Proliferation (GO:0050680)	1/70	0.271128	0.387724	0	0	3.23091	4.21686	CAV2	C08.BA.up	GO_Biological_Process_2023
GO_Biological_Process_2023.410151	Positive Regulation Of Protein Polymerization (GO:0032273)	1/70	0.271128	0.387724	0	0	3.23091	4.21686	DRG1	C08.BA.up	GO_Biological_Process_2023
GO_Biological_Process_2023.411156	Neutrophil Chemotaxis (GO:0030593)	1/70	0.271128	0.387724	0	0	3.23091	4.21686	PPIB	C08.BA.up	GO_Biological_Process_2023
GO_Biological_Process_2023.412138	Regulation Of G Protein-Coupled Receptor Signaling Pathway (GO:0008277)	1/70	0.271128	0.387724	0	0	3.23091	4.21686	USP33	C08.BA.up	GO_Biological_Process_2023
GO_Biological_Process_2023.413127	Regulation Of Actin Filament-Based Process (GO:0032970)	1/70	0.271128	0.387724	0	0	3.23091	4.21686	ARHGAP44	C08.BA.up	GO_Biological_Process_2023
GO_Biological_Process_2023.414120	Regulation Of Cilium Assembly (GO:1902017)	1/71	0.27442	0.387724	0	0	3.18459	4.11798	TBC1D24	C08.BA.up	GO_Biological_Process_2023
GO_Biological_Process_2023.415115	Synapse Assembly (GO:0007416)	1/71	0.27442	0.387724	0	0	3.18459	4.11798	SRGAP3	C08.BA.up	GO_Biological_Process_2023
GO_Biological_Process_2023.416114	Regulation Of Hydrolase Activity (GO:0051336)	1/71	0.27442	0.387724	0	0	3.18459	4.11798	ARHGAP44	C08.BA.up	GO_Biological_Process_2023
GO_Biological_Process_2023.417114	Negative Regulation Of Protein Binding (GO:0032091)	1/71	0.27442	0.387724	0	0	3.18459	4.11798	USP33	C08.BA.up	GO_Biological_Process_2023
GO_Biological_Process_2023.418114	Kidney Development (GO:0001822)	1/71	0.27442	0.387724	0	0	3.18459	4.11798	NPHP3	C08.BA.up	GO_Biological_Process_2023
GO_Biological_Process_2023.419114	Negative Regulation Of Cellular Response To Growth Factor Stimulus (GO:0090288)	1/71	0.27442	0.387724	0	0	3.18459	4.11798	RBPMS2	C08.BA.up	GO_Biological_Process_2023
GO_Biological_Process_2023.420114	Regulation Of Cellular Localization (GO:0060341)	1/72	0.277696	0.390288	0	0	3.13958	4.02251	RAB14	C08.BA.up	GO_Biological_Process_2023
GO_Biological_Process_2023.421154	Protein Targeting To Membrane (GO:0006612)	1/72	0.277696	0.390288	0	0	3.13958	4.02251	VPS37C	C08.BA.up	GO_Biological_Process_2023
GO_Biological_Process_2023.422130	Negative Regulation Of Intracellular Signal Transduction (GO:1902532)	2/231	0.278871	0.390288	0	0	1.95326	2.49432	FNIP1;BCL2L2	C08.BA.up	GO_Biological_Process_2023
GO_Biological_Process_2023.423118	Positive Regulation Of Phosphorylation (GO:0042327)	2/231	0.278871	0.390288	0	0	1.95326	2.49432	ERP29;FNIP1	C08.BA.up	GO_Biological_Process_2023
GO_Biological_Process_2023.424114	Granulocyte Chemotaxis (GO:0071621)	1/73	0.280958	0.392282	0	0	3.09582	3.93029	PPIB	C08.BA.up	GO_Biological_Process_2023
GO_Biological_Process_2023.425114	Positive Regulation Of GTPase Activity (GO:0043547)	2/234	0.283874	0.394953	0	0	1.9277	2.42741	CAV2;SRGAP3	C08.BA.up	GO_Biological_Process_2023
GO_Biological_Process_2023.426114	Regulation Of Cell Cycle G1/S Phase Transition (GO:1902806)	1/74	0.284206	0.394953	0	0	3.05326	3.84117	BRD7	C08.BA.up	GO_Biological_Process_2023
GO_Biological_Process_2023.427114	Regulation Of Plasma Membrane Bounded Cell Projection Assembly (GO:0120032)	1/75	0.287439	0.397579	0	0	3.01184	3.755	TBC1D24	C08.BA.up	GO_Biological_Process_2023
GO_Biological_Process_2023.428114	Regulation Of BMP Signaling Pathway (GO:0030510)	1/75	0.287439	0.397579	0	0	3.01184	3.755	RBPMS2	C08.BA.up	GO_Biological_Process_2023
GO_Biological_Process_2023.429114	Transcription Initiation At RNA Polymerase II Promoter (GO:0006367)	1/76	0.290658	0.399016	0	0	2.97154	3.67166	POLR2D	C08.BA.up	GO_Biological_Process_2023
GO_Biological_Process_2023.430114	Positive Regulation Of Protein Secretion (GO:0050714)	1/76	0.290658	0.399016	0	0	2.97154	3.67166	POLR2D	C08.BA.up	GO_Biological_Process_2023
GO_Biological_Process_2023.431154	Organelle Organization (GO:0006996)	3/418	0.290714	0.399016	0	0	1.61986	2.0012	RAB14;KIF5C;CAV2	C08.BA.up	GO_Biological_Process_2023
GO_Biological_Process_2023.432130	Regulation Of Immune Response (GO:0050776)	1/77	0.293862	0.399016	0	0	2.93229	3.59101	SPPL2A	C08.BA.up	GO_Biological_Process_2023
GO_Biological_Process_2023.433117	Neutrophil Migration (GO:1990266)	1/77	0.293862	0.399016	0	0	2.93229	3.59101	PPIB	C08.BA.up	GO_Biological_Process_2023
GO_Biological_Process_2023.434114	Monoatomic Cation Homeostasis (GO:0055080)	1/77	0.293862	0.399016	0	0	2.93229	3.59101	COX11	C08.BA.up	GO_Biological_Process_2023
GO_Biological_Process_2023.435114	Embryonic Organ Development (GO:0048568)	1/77	0.293862	0.399016	0	0	2.93229	3.59101	POLR2D	C08.BA.up	GO_Biological_Process_2023
GO_Biological_Process_2023.436114	Regulation Of Inflammatory Response (GO:0050727)	2/240	0.29387	0.399016	0	0	1.87853	2.30048	OTULIN;GPSM3	C08.BA.up	GO_Biological_Process_2023
GO_Biological_Process_2023.437114	Regulation Of Autophagy (GO:0010506)	2/241	0.295535	0.400358	0	0	1.87058	2.28018	USP33;DCAF12	C08.BA.up	GO_Biological_Process_2023
GO_Biological_Process_2023.438114	Regulation Of Innate Immune Response (GO:0045088)	1/78	0.297052	0.40058	0	0	2.89406	3.51295	POLR3D	C08.BA.up	GO_Biological_Process_2023
GO_Biological_Process_2023.439114	Regulation Of TOR Signaling (GO:0032006)	1/78	0.297052	0.40058	0	0	2.89406	3.51295	FNIP1	C08.BA.up	GO_Biological_Process_2023
GO_Biological_Process_2023.440114	Response To Insulin (GO:0032868)	1/79	0.300227	0.403942	0	0	2.85681	3.43736	RAB13	C08.BA.up	GO_Biological_Process_2023
GO_Biological_Process_2023.441154	Positive Regulation Of Immune Response (GO:0050778)	1/80	0.303389	0.40727	0	0	2.82051	3.36413	POLR3D	C08.BA.up	GO_Biological_Process_2023
GO_Biological_Process_2023.442130	Negative Regulation Of NF-kappaB Transcription Factor Activity (GO:0032088)	1/81	0.306536	0.410564	0	0	2.78511	3.29317	OTULIN	C08.BA.up	GO_Biological_Process_2023
GO_Biological_Process_2023.443117	Nervous System Development (GO:0007399)	3/433	0.309176	0.411965	0	0	1.56215	1.83372	MBNL1;ZMYND8;RBM45	C08.BA.up	GO_Biological_Process_2023
GO_Biological_Process_2023.444114	Regulation Of Phosphorylation (GO:0042325)	1/82	0.309669	0.411965	0	0	2.75059	3.22438	FNIP1	C08.BA.up	GO_Biological_Process_2023
GO_Biological_Process_2023.445114	Negative Regulation Of Apoptotic Signaling Pathway (GO:2001234)	1/82	0.309669	0.411965	0	0	2.75059	3.22438	BCL2L2	C08.BA.up	GO_Biological_Process_2023
GO_Biological_Process_2023.446114	Regulation Of Cell Migration (GO:0030334)	3/434	0.310409	0.412023	0	0	1.55844	1.82317	TNN;ZMYND8;SRGAP3	C08.BA.up	GO_Biological_Process_2023
GO_Biological_Process_2023.447114	Epigenetic Regulation Of Gene Expression (GO:0040029)	1/83	0.312789	0.414253	0	0	2.71691	3.15767	BRD7	C08.BA.up	GO_Biological_Process_2023
GO_Biological_Process_2023.448114	Regulation Of Cysteine-Type Endopeptidase Activity Involved In Apoptotic Process (GO:0043281)	1/84	0.315894	0.416502	0	0	2.68404	3.09295	FNIP1	C08.BA.up	GO_Biological_Process_2023
GO_Biological_Process_2023.449114	Positive Regulation Of Double-Strand Break Repair (GO:2000781)	1/84	0.315894	0.416502	0	0	2.68404	3.09295	BRD7	C08.BA.up	GO_Biological_Process_2023
GO_Biological_Process_2023.450114	Regulation Of Osteoblast Differentiation (GO:0045667)	1/85	0.318985	0.417786	0	0	2.65195	3.03015	TNN	C08.BA.up	GO_Biological_Process_2023
GO_Biological_Process_2023.451154	Nuclear-Transcribed mRNA Catabolic Process (GO:0000956)	1/85	0.318985	0.417786	0	0	2.65195	3.03015	SMG9	C08.BA.up	GO_Biological_Process_2023
GO_Biological_Process_2023.452130	mRNA Metabolic Process (GO:0016071)	1/85	0.318985	0.417786	0	0	2.65195	3.03015	HNRNPA0	C08.BA.up	GO_Biological_Process_2023
GO_Biological_Process_2023.453117	Regulation Of Mitotic Cell Cycle Phase Transition (GO:1901990)	1/86	0.322063	0.419959	0	0	2.62062	2.96918	BRD7	C08.BA.up	GO_Biological_Process_2023
GO_Biological_Process_2023.454114	Negative Regulation Of Binding (GO:0051100)	1/86	0.322063	0.419959	0	0	2.62062	2.96918	USP33	C08.BA.up	GO_Biological_Process_2023
GO_Biological_Process_2023.455114	Glucose Homeostasis (GO:0042593)	1/87	0.325127	0.422095	0	0	2.59002	2.90999	POLR2D	C08.BA.up	GO_Biological_Process_2023
GO_Biological_Process_2023.456114	Regulation Of Insulin Secretion (GO:0050796)	1/87	0.325127	0.422095	0	0	2.59002	2.90999	POLR2D	C08.BA.up	GO_Biological_Process_2023
GO_Biological_Process_2023.457114	Regulation Of Double-Strand Break Repair (GO:2000779)	1/88	0.328177	0.425122	0	0	2.56012	2.85249	BRD7	C08.BA.up	GO_Biological_Process_2023
GO_Biological_Process_2023.458114	Positive Regulation Of Peptidyl-Serine Phosphorylation (GO:0033138)	1/89	0.331214	0.426258	0	0	2.5309	2.79662	FNIP1	C08.BA.up	GO_Biological_Process_2023
GO_Biological_Process_2023.459114	Cellular Response To Chemical Stress (GO:0062197)	1/89	0.331214	0.426258	0	0	2.5309	2.79662	TBC1D24	C08.BA.up	GO_Biological_Process_2023
GO_Biological_Process_2023.460114	Cellular Response To Peptide Hormone Stimulus (GO:0071375)	1/89	0.331214	0.426258	0	0	2.5309	2.79662	RAB13	C08.BA.up	GO_Biological_Process_2023
GO_Biological_Process_2023.461154	Regulation Of Protein Phosphorylation (GO:0001932)	2/265	0.335268	0.43028	0	0	1.69781	1.8554	ERP29;FNIP1	C08.BA.up	GO_Biological_Process_2023
GO_Biological_Process_2023.462130	Positive Regulation Of MAP Kinase Activity (GO:0043406)	1/91	0.337246	0.43028	0	0	2.47441	2.68954	ERP29	C08.BA.up	GO_Biological_Process_2023
GO_Biological_Process_2023.463117	Positive Regulation Of Binding (GO:0051099)	1/91	0.337246	0.43028	0	0	2.47441	2.68954	USP33	C08.BA.up	GO_Biological_Process_2023
GO_Biological_Process_2023.464114	Regulation Of Actin Cytoskeleton Organization (GO:0032956)	1/91	0.337246	0.43028	0	0	2.47441	2.68954	ARHGAP44	C08.BA.up	GO_Biological_Process_2023
GO_Biological_Process_2023.465114	Positive Regulation Of Neuron Projection Development (GO:0010976)	1/92	0.340242	0.433169	0	0	2.44709	2.6382	TNN	C08.BA.up	GO_Biological_Process_2023
GO_Biological_Process_2023.466114	Regulation Of Endothelial Cell Proliferation (GO:0001936)	1/93	0.343225	0.435094	0	0	2.42037	2.58827	CAV2	C08.BA.up	GO_Biological_Process_2023
GO_Biological_Process_2023.467114	Regulation Of Peptidyl-Serine Phosphorylation (GO:0033135)	1/93	0.343225	0.435094	0	0	2.42037	2.58827	FNIP1	C08.BA.up	GO_Biological_Process_2023
GO_Biological_Process_2023.468114	Sphingolipid Metabolic Process (GO:0006665)	1/94	0.346194	0.435131	0	0	2.39422	2.53969	SERINC1	C08.BA.up	GO_Biological_Process_2023
GO_Biological_Process_2023.469114	Vesicle Organization (GO:0016050)	1/94	0.346194	0.435131	0	0	2.39422	2.53969	CAV2	C08.BA.up	GO_Biological_Process_2023
GO_Biological_Process_2023.470114	Regulation Of mRNA Splicing, Via Spliceosome (GO:0048024)	1/94	0.346194	0.435131	0	0	2.39422	2.53969	HNRNPA0	C08.BA.up	GO_Biological_Process_2023
GO_Biological_Process_2023.471154	Retrograde Transport, Endosome To Golgi (GO:0042147)	1/94	0.346194	0.435131	0	0	2.39422	2.53969	GCC2	C08.BA.up	GO_Biological_Process_2023
GO_Biological_Process_2023.472130	Chemical Synaptic Transmission (GO:0007268)	2/273	0.348385	0.436957	0	0	1.64701	1.73669	LPAR3;PDE7B	C08.BA.up	GO_Biological_Process_2023
GO_Biological_Process_2023.473117	Recombinational Repair (GO:0000725)	1/95	0.34915	0.436991	0	0	2.36863	2.4924	ZMYND8	C08.BA.up	GO_Biological_Process_2023
GO_Biological_Process_2023.474114	Plasma Membrane Bounded Cell Projection Assembly (GO:0120031)	2/275	0.351651	0.438819	0	0	1.63478	1.70854	NPHP3;SRGAP3	C08.BA.up	GO_Biological_Process_2023
GO_Biological_Process_2023.475114	Positive Regulation Of Supramolecular Fiber Organization (GO:1902905)	1/96	0.352093	0.438819	0	0	2.34358	2.44637	DRG1	C08.BA.up	GO_Biological_Process_2023
GO_Biological_Process_2023.476114	Regulation Of Protein Localization (GO:0032880)	1/97	0.355023	0.441541	0	0	2.31905	2.40155	RAB14	C08.BA.up	GO_Biological_Process_2023
GO_Biological_Process_2023.477114	RNA Splicing (GO:0008380)	1/98	0.357939	0.44238	0	0	2.29503	2.3579	MBNL1	C08.BA.up	GO_Biological_Process_2023
GO_Biological_Process_2023.478114	Positive Regulation Of Protein-Containing Complex Assembly (GO:0031334)	1/98	0.357939	0.44238	0	0	2.29503	2.3579	FNIP1	C08.BA.up	GO_Biological_Process_2023
GO_Biological_Process_2023.479114	Mitochondrial Translation (GO:0032543)	1/98	0.357939	0.44238	0	0	2.29503	2.3579	MRPS26	C08.BA.up	GO_Biological_Process_2023
GO_Biological_Process_2023.480114	Regulation Of Organelle Organization (GO:0033043)	1/100	0.363733	0.446743	0	0	2.24844	2.27393	STX18	C08.BA.up	GO_Biological_Process_2023
GO_Biological_Process_2023.481154	Response To UV (GO:0009411)	1/100	0.363733	0.446743	0	0	2.24844	2.27393	USP1	C08.BA.up	GO_Biological_Process_2023
GO_Biological_Process_2023.482130	ncRNA Processing (GO:0034470)	1/100	0.363733	0.446743	0	0	2.24844	2.27393	INTS5	C08.BA.up	GO_Biological_Process_2023
GO_Biological_Process_2023.483117	Transmembrane Receptor Protein Tyrosine Kinase Signaling Pathway (GO:0007169)	2/284	0.366281	0.448416	0	0	1.58188	1.58877	RAB14;CAV2	C08.BA.up	GO_Biological_Process_2023
GO_Biological_Process_2023.484114	rRNA Processing (GO:0006364)	1/101	0.366611	0.448416	0	0	2.22584	2.23353	MPHOSPH6	C08.BA.up	GO_Biological_Process_2023
GO_Biological_Process_2023.485114	Regulation Of Protein Secretion (GO:0050708)	1/102	0.369475	0.450989	0	0	2.20369	2.19415	ERP29	C08.BA.up	GO_Biological_Process_2023
GO_Biological_Process_2023.486114	Mitochondrial Gene Expression (GO:0140053)	1/103	0.372327	0.453535	0	0	2.18198	2.15576	MRPS26	C08.BA.up	GO_Biological_Process_2023
GO_Biological_Process_2023.487114	Positive Regulation Of Inflammatory Response (GO:0050729)	1/104	0.375166	0.45512	0	0	2.16069	2.1183	GPSM3	C08.BA.up	GO_Biological_Process_2023
GO_Biological_Process_2023.488114	Macroautophagy (GO:0016236)	1/104	0.375166	0.45512	0	0	2.16069	2.1183	VPS37C	C08.BA.up	GO_Biological_Process_2023
GO_Biological_Process_2023.489114	Intrinsic Apoptotic Signaling Pathway (GO:0097193)	1/105	0.377993	0.456677	0	0	2.1398	2.08177	BCL2L2	C08.BA.up	GO_Biological_Process_2023
GO_Biological_Process_2023.490114	Lysosomal Transport (GO:0007041)	1/105	0.377993	0.456677	0	0	2.1398	2.08177	GCC2	C08.BA.up	GO_Biological_Process_2023
GO_Biological_Process_2023.491154	Regulation Of G1/S Transition Of Mitotic Cell Cycle (GO:2000045)	1/106	0.380807	0.458206	0	0	2.11932	2.04612	BRD7	C08.BA.up	GO_Biological_Process_2023
GO_Biological_Process_2023.492130	Positive Regulation Of Cell Growth (GO:0030307)	1/106	0.380807	0.458206	0	0	2.11932	2.04612	GOLGA4	C08.BA.up	GO_Biological_Process_2023
GO_Biological_Process_2023.493117	Positive Regulation Of T Cell Activation (GO:0050870)	1/107	0.383608	0.460641	0	0	2.09922	2.01133	BRD7	C08.BA.up	GO_Biological_Process_2023
GO_Biological_Process_2023.494114	Positive Regulation Of Translation (GO:0045727)	1/108	0.386397	0.462631	0	0	2.07949	1.97737	TRMT10C	C08.BA.up	GO_Biological_Process_2023
GO_Biological_Process_2023.495114	Regulation Of Intracellular Signal Transduction (GO:1902531)	2/297	0.38719	0.462631	0	0	1.51117	1.43386	ARHGAP44;SRGAP3	C08.BA.up	GO_Biological_Process_2023
GO_Biological_Process_2023.496114	Extracellular Structure Organization (GO:0043062)	1/109	0.389173	0.462631	0	0	2.06013	1.94421	COL15A1	C08.BA.up	GO_Biological_Process_2023
GO_Biological_Process_2023.497114	Cell-Matrix Adhesion (GO:0007160)	1/109	0.389173	0.462631	0	0	2.06013	1.94421	TNN	C08.BA.up	GO_Biological_Process_2023
GO_Biological_Process_2023.498114	Regulation Of Wnt Signaling Pathway (GO:0030111)	1/109	0.389173	0.462631	0	0	2.06013	1.94421	OTULIN	C08.BA.up	GO_Biological_Process_2023
GO_Biological_Process_2023.499114	External Encapsulating Structure Organization (GO:0045229)	1/110	0.391937	0.464523	0	0	2.04113	1.91183	COL15A1	C08.BA.up	GO_Biological_Process_2023
GO_Biological_Process_2023.500114	Negative Regulation Of Inflammatory Response (GO:0050728)	1/111	0.394688	0.464523	0	0	2.02247	1.88021	OTULIN	C08.BA.up	GO_Biological_Process_2023
GO_Biological_Process_2023.501154	RNA Metabolic Process (GO:0016070)	1/111	0.394688	0.464523	0	0	2.02247	1.88021	NUDT3	C08.BA.up	GO_Biological_Process_2023
GO_Biological_Process_2023.502130	Negative Regulation Of Transmembrane Receptor Protein Serine/Threonine Kinase Signaling Pathway (GO:0090101)	1/111	0.394688	0.464523	0	0	2.02247	1.88021	RBPMS2	C08.BA.up	GO_Biological_Process_2023
GO_Biological_Process_2023.503117	Double-Strand Break Repair Via Homologous Recombination (GO:0000724)	1/111	0.394688	0.464523	0	0	2.02247	1.88021	ZMYND8	C08.BA.up	GO_Biological_Process_2023
GO_Biological_Process_2023.504114	Negative Regulation Of Defense Response (GO:0031348)	1/112	0.397427	0.466819	0	0	2.00415	1.84932	OTULIN	C08.BA.up	GO_Biological_Process_2023
GO_Biological_Process_2023.505114	Positive Regulation Of Cellular Component Organization (GO:0051130)	1/113	0.400154	0.469091	0	0	1.98616	1.81913	FNIP1	C08.BA.up	GO_Biological_Process_2023
GO_Biological_Process_2023.506114	Regulation Of Cytoskeleton Organization (GO:0051493)	1/114	0.402869	0.470411	0	0	1.96848	1.78963	ARHGAP44	C08.BA.up	GO_Biological_Process_2023
GO_Biological_Process_2023.507114	Regulation Of MAP Kinase Activity (GO:0043405)	1/114	0.402869	0.470411	0	0	1.96848	1.78963	ERP29	C08.BA.up	GO_Biological_Process_2023
GO_Biological_Process_2023.508114	Positive Regulation Of MAPK Cascade (GO:0043410)	2/310	0.407802	0.475149	0	0	1.44643	1.29741	CAV2;ERP29	C08.BA.up	GO_Biological_Process_2023
GO_Biological_Process_2023.509114	Positive Regulation Of Protein Serine/Threonine Kinase Activity (GO:0071902)	1/117	0.41094	0.475149	0	0	1.91728	1.70505	ERP29	C08.BA.up	GO_Biological_Process_2023
GO_Biological_Process_2023.510151	Protein Maturation (GO:0051604)	1/117	0.41094	0.475149	0	0	1.91728	1.70505	CPD	C08.BA.up	GO_Biological_Process_2023
GO_Biological_Process_2023.511156	Protein Processing (GO:0016485)	1/117	0.41094	0.475149	0	0	1.91728	1.70505	CPD	C08.BA.up	GO_Biological_Process_2023
GO_Biological_Process_2023.512138	Cellular Response To Oxidative Stress (GO:0034599)	1/117	0.41094	0.475149	0	0	1.91728	1.70505	TBC1D24	C08.BA.up	GO_Biological_Process_2023
GO_Biological_Process_2023.513127	Regulation Of Protein Binding (GO:0043393)	1/118	0.413606	0.476371	0	0	1.9008	1.6781	USP33	C08.BA.up	GO_Biological_Process_2023
GO_Biological_Process_2023.514120	Positive Regulation Of Cell Projection Organization (GO:0031346)	1/118	0.413606	0.476371	0	0	1.9008	1.6781	TNN	C08.BA.up	GO_Biological_Process_2023
GO_Biological_Process_2023.515115	Regulation Of Protein-Containing Complex Assembly (GO:0043254)	1/119	0.416261	0.47757	0	0	1.88459	1.65174	FNIP1	C08.BA.up	GO_Biological_Process_2023
GO_Biological_Process_2023.516114	Positive Regulation Of Angiogenesis (GO:0045766)	1/119	0.416261	0.47757	0	0	1.88459	1.65174	TNN	C08.BA.up	GO_Biological_Process_2023
GO_Biological_Process_2023.517114	Proteasome-Mediated Ubiquitin-Dependent Protein Catabolic Process (GO:0043161)	2/319	0.42188	0.483081	0	0	1.40472	1.21232	PSMD13;DCAF12	C08.BA.up	GO_Biological_Process_2023
GO_Biological_Process_2023.518114	Protein Localization To Nucleus (GO:0034504)	1/122	0.424153	0.484746	0	0	1.83759	1.57603	SUPT7L	C08.BA.up	GO_Biological_Process_2023
GO_Biological_Process_2023.519114	Organelle Assembly (GO:0070925)	2/322	0.426535	0.48585	0	0	1.39134	1.1855	VPS37C;NPHP3	C08.BA.up	GO_Biological_Process_2023
GO_Biological_Process_2023.520114	Regulation Of Cell Motility (GO:2000145)	1/123	0.42676	0.48585	0	0	1.82244	1.55186	TNN	C08.BA.up	GO_Biological_Process_2023
GO_Biological_Process_2023.521154	Regulation Of Anatomical Structure Morphogenesis (GO:0022603)	1/127	0.437073	0.496635	0	0	1.76422	1.46017	ARHGAP44	C08.BA.up	GO_Biological_Process_2023
GO_Biological_Process_2023.522130	Proteolysis (GO:0006508)	2/330	0.438856	0.497706	0	0	1.35685	1.11748	CPD;SPPL2A	C08.BA.up	GO_Biological_Process_2023
GO_Biological_Process_2023.523118	Protein Targeting (GO:0006605)	1/129	0.44216	0.500495	0	0	1.73648	1.41711	VPS37C	C08.BA.up	GO_Biological_Process_2023
GO_Biological_Process_2023.524114	Golgi Organization (GO:0007030)	1/130	0.444686	0.502394	0	0	1.72293	1.39624	GCC2	C08.BA.up	GO_Biological_Process_2023
GO_Biological_Process_2023.525114	Negative Regulation Of Transcription By RNA Polymerase II (GO:0000122)	4/763	0.450977	0.50853	0	0	1.17358	0.934565	ZMYND8;BHLHE41;MAGED2;FNIP1	C08.BA.up	GO_Biological_Process_2023
GO_Biological_Process_2023.526114	Protein Localization To Organelle (GO:0033365)	1/137	0.462058	0.519049	0	0	1.63367	1.2613	GCC2	C08.BA.up	GO_Biological_Process_2023
GO_Biological_Process_2023.527114	Protein Localization To Plasma Membrane (GO:0072659)	1/137	0.462058	0.519049	0	0	1.63367	1.2613	RAB13	C08.BA.up	GO_Biological_Process_2023
GO_Biological_Process_2023.528114	Intracellular Calcium Ion Homeostasis (GO:0006874)	1/139	0.466922	0.523519	0	0	1.60984	1.22604	CAV2	C08.BA.up	GO_Biological_Process_2023
GO_Biological_Process_2023.529114	Negative Regulation Of Wnt Signaling Pathway (GO:0030178)	1/140	0.469338	0.525233	0	0	1.59817	1.20891	NPHP3	C08.BA.up	GO_Biological_Process_2023
GO_Biological_Process_2023.530114	Protein Localization To Cell Periphery (GO:1990778)	1/142	0.474137	0.529602	0	0	1.57534	1.17562	RAB13	C08.BA.up	GO_Biological_Process_2023
GO_Biological_Process_2023.531154	Positive Regulation Of Transferase Activity (GO:0051347)	1/143	0.47652	0.531262	0	0	1.56417	1.15943	SERINC1	C08.BA.up	GO_Biological_Process_2023
GO_Biological_Process_2023.532130	Regulation Of Cell Adhesion (GO:0030155)	1/144	0.478893	0.532903	0	0	1.55315	1.14355	TNN	C08.BA.up	GO_Biological_Process_2023
GO_Biological_Process_2023.533117	Negative Regulation Of Response To External Stimulus (GO:0032102)	1/146	0.483606	0.537139	0	0	1.53158	1.11267	OTULIN	C08.BA.up	GO_Biological_Process_2023
GO_Biological_Process_2023.534114	Negative Regulation Of DNA-binding Transcription Factor Activity (GO:0043433)	1/149	0.490597	0.543883	0	0	1.5003	1.06841	OTULIN	C08.BA.up	GO_Biological_Process_2023
GO_Biological_Process_2023.535114	Negative Regulation Of DNA-templated Transcription (GO:0045892)	5/1025	0.492364	0.544404	0	0	1.08939	0.771871	ZMYND8;BHLHE41;MAGED2;BRD7;FNIP1	C08.BA.up	GO_Biological_Process_2023
GO_Biological_Process_2023.536114	protein-RNA Complex Assembly (GO:0022618)	1/150	0.492907	0.544404	0	0	1.49016	1.05419	POLR2D	C08.BA.up	GO_Biological_Process_2023
GO_Biological_Process_2023.537114	Regulation Of Cellular Component Organization (GO:0051128)	1/153	0.499773	0.550961	0	0	1.46053	1.01302	AP2S1	C08.BA.up	GO_Biological_Process_2023
GO_Biological_Process_2023.538114	Positive Regulation Of Protein Phosphorylation (GO:0001934)	2/377	0.508207	0.559217	0	0	1.18394	0.801368	ERP29;FNIP1	C08.BA.up	GO_Biological_Process_2023
GO_Biological_Process_2023.539114	Negative Regulation Of Cell Population Proliferation (GO:0008285)	2/379	0.511036	0.561286	0	0	1.17754	0.790499	TNN;POLR2D	C08.BA.up	GO_Biological_Process_2023
GO_Biological_Process_2023.540114	Response To Lipopolysaccharide (GO:0032496)	1/159	0.513232	0.562654	0	0	1.40464	0.936931	HNRNPA0	C08.BA.up	GO_Biological_Process_2023
GO_Biological_Process_2023.541154	DNA Damage Response (GO:0006974)	2/384	0.518061	0.566899	0	0	1.16183	0.76409	MSH3;BCL2L2	C08.BA.up	GO_Biological_Process_2023
GO_Biological_Process_2023.542130	Mitochondrion Organization (GO:0007005)	1/162	0.519826	0.567781	0	0	1.37825	0.901737	CAV2	C08.BA.up	GO_Biological_Process_2023
GO_Biological_Process_2023.543117	Double-Strand Break Repair (GO:0006302)	1/168	0.532751	0.580826	0	0	1.32833	0.836452	ZMYND8	C08.BA.up	GO_Biological_Process_2023
GO_Biological_Process_2023.544114	Brain Development (GO:0007420)	1/169	0.534871	0.582066	0	0	1.32036	0.826186	SMG9	C08.BA.up	GO_Biological_Process_2023
GO_Biological_Process_2023.545114	Extracellular Matrix Organization (GO:0030198)	1/176	0.54945	0.596834	0	0	1.26709	0.758783	COL15A1	C08.BA.up	GO_Biological_Process_2023
GO_Biological_Process_2023.546114	Negative Regulation Of Macromolecule Metabolic Process (GO:0010605)	1/186	0.569497	0.617476	0	0	1.198	0.674475	ERP29	C08.BA.up	GO_Biological_Process_2023
GO_Biological_Process_2023.547114	Regulation Of Gene Expression (GO:0010468)	5/1127	0.577757	0.625288	0	0	0.985006	0.540376	MBNL1;ERP29;NFXL1;CLK4;SUPT7L	C08.BA.up	GO_Biological_Process_2023
GO_Biological_Process_2023.548114	Transcription By RNA Polymerase II (GO:0006366)	1/192	0.581098	0.626383	0	0	1.16001	0.629694	POLR2D	C08.BA.up	GO_Biological_Process_2023
GO_Biological_Process_2023.549114	Protein Localization To Membrane (GO:0072657)	1/192	0.581098	0.626383	0	0	1.16001	0.629694	RAB13	C08.BA.up	GO_Biological_Process_2023
GO_Biological_Process_2023.550114	Regulation Of Signal Transduction (GO:0009966)	1/193	0.583002	0.626383	0	0	1.15391	0.622609	USP33	C08.BA.up	GO_Biological_Process_2023
GO_Biological_Process_2023.551154	Regulation Of Cell Differentiation (GO:0045595)	1/193	0.583002	0.626383	0	0	1.15391	0.622609	BRD7	C08.BA.up	GO_Biological_Process_2023
GO_Biological_Process_2023.552130	Regulation Of Programmed Cell Death (GO:0043067)	1/195	0.586783	0.629303	0	0	1.1419	0.608746	BCL2L2	C08.BA.up	GO_Biological_Process_2023
GO_Biological_Process_2023.553117	Endomembrane System Organization (GO:0010256)	1/196	0.58866	0.630175	0	0	1.13598	0.601964	CAV2	C08.BA.up	GO_Biological_Process_2023
GO_Biological_Process_2023.554114	DNA-templated Transcription (GO:0006351)	1/199	0.594243	0.635004	0	0	1.1186	0.582195	POLR2D	C08.BA.up	GO_Biological_Process_2023
GO_Biological_Process_2023.555114	Regulation Of MAPK Cascade (GO:0043408)	1/204	0.603382	0.643607	0	0	1.09077	0.551064	CAV2	C08.BA.up	GO_Biological_Process_2023
GO_Biological_Process_2023.556114	Negative Regulation Of Nucleic Acid-Templated Transcription (GO:1903507)	2/456	0.611702	0.651308	0	0	0.973969	0.478716	BHLHE41;BRD7	C08.BA.up	GO_Biological_Process_2023
GO_Biological_Process_2023.557114	Proteasomal Protein Catabolic Process (GO:0010498)	1/220	0.63128	0.670947	0	0	1.01026	0.464726	PSMD13	C08.BA.up	GO_Biological_Process_2023
GO_Biological_Process_2023.558114	Positive Regulation Of Gene Expression (GO:0010628)	2/480	0.639725	0.678705	0	0	0.923925	0.412733	ERP29;BRD7	C08.BA.up	GO_Biological_Process_2023
GO_Biological_Process_2023.559114	Negative Regulation Of Apoptotic Process (GO:0043066)	2/482	0.641988	0.679887	0	0	0.919981	0.407722	FNIP1;BCL2L2	C08.BA.up	GO_Biological_Process_2023
GO_Biological_Process_2023.560114	Chromatin Remodeling (GO:0006338)	1/228	0.644492	0.680105	0	0	0.974261	0.427986	BRD7	C08.BA.up	GO_Biological_Process_2023
GO_Biological_Process_2023.561154	Cilium Organization (GO:0044782)	1/228	0.644492	0.680105	0	0	0.974261	0.427986	NPHP3	C08.BA.up	GO_Biological_Process_2023
GO_Biological_Process_2023.562130	Positive Regulation Of Developmental Process (GO:0051094)	1/233	0.65251	0.687342	0	0	0.953022	0.406872	BRD7	C08.BA.up	GO_Biological_Process_2023
GO_Biological_Process_2023.563117	Inflammatory Response (GO:0006954)	1/236	0.657235	0.691089	0	0	0.940712	0.394829	HNRNPA0	C08.BA.up	GO_Biological_Process_2023
GO_Biological_Process_2023.564114	Cilium Assembly (GO:0060271)	1/243	0.668015	0.701179	0	0	0.913177	0.368416	NPHP3	C08.BA.up	GO_Biological_Process_2023
GO_Biological_Process_2023.565114	Positive Regulation Of Intracellular Signal Transduction (GO:1902533)	2/525	0.688008	0.720886	0	0	0.842473	0.315047	CAV2;FNIP1	C08.BA.up	GO_Biological_Process_2023
GO_Biological_Process_2023.566114	Positive Regulation Of Signal Transduction (GO:0009967)	1/266	0.701127	0.733334	0	0	0.832945	0.295751	CAV2	C08.BA.up	GO_Biological_Process_2023
GO_Biological_Process_2023.567114	Chromatin Organization (GO:0006325)	1/268	0.703847	0.73488	0	0	0.826621	0.290305	BRD7	C08.BA.up	GO_Biological_Process_2023
GO_Biological_Process_2023.568114	Monoatomic Cation Transmembrane Transport (GO:0098655)	1/281	0.720939	0.751397	0	0	0.787721	0.257742	SLC39A13	C08.BA.up	GO_Biological_Process_2023
GO_Biological_Process_2023.569114	Central Nervous System Development (GO:0007417)	1/283	0.723481	0.751397	0	0	0.782054	0.253136	SMG9	C08.BA.up	GO_Biological_Process_2023
GO_Biological_Process_2023.570114	Positive Regulation Of Cell Differentiation (GO:0045597)	1/283	0.723481	0.751397	0	0	0.782054	0.253136	BRD7	C08.BA.up	GO_Biological_Process_2023
GO_Biological_Process_2023.571154	Inorganic Cation Transmembrane Transport (GO:0098662)	1/284	0.724743	0.751397	0	0	0.779251	0.250871	SLC39A13	C08.BA.up	GO_Biological_Process_2023
GO_Biological_Process_2023.572130	DNA Metabolic Process (GO:0006259)	1/288	0.729735	0.75525	0	0	0.768234	0.24205	MSH3	C08.BA.up	GO_Biological_Process_2023
GO_Biological_Process_2023.573117	DNA Repair (GO:0006281)	1/291	0.73342	0.75774	0	0	0.76017	0.235681	MSH3	C08.BA.up	GO_Biological_Process_2023
GO_Biological_Process_2023.574114	Gene Expression (GO:0010467)	1/296	0.739452	0.762641	0	0	0.747096	0.225508	SARNP	C08.BA.up	GO_Biological_Process_2023
GO_Biological_Process_2023.575114	Regulation Of Cell Cycle (GO:0051726)	1/298	0.741827	0.763759	0	0	0.741989	0.221587	BRD7	C08.BA.up	GO_Biological_Process_2023
GO_Biological_Process_2023.576114	Protein-Containing Complex Assembly (GO:0065003)	1/328	0.774983	0.796511	0	0	0.672886	0.171528	AP2S1	C08.BA.up	GO_Biological_Process_2023
GO_Biological_Process_2023.577114	Negative Regulation Of Gene Expression (GO:0010629)	1/336	0.78309	0.803447	0	0	0.656549	0.160531	ERP29	C08.BA.up	GO_Biological_Process_2023
GO_Biological_Process_2023.578114	Positive Regulation Of Macromolecule Metabolic Process (GO:0010604)	1/364	0.809253	0.827423	0	0	0.605039	0.128053	ERP29	C08.BA.up	GO_Biological_Process_2023
GO_Biological_Process_2023.579114	Protein Modification By Small Protein Conjugation (GO:0032446)	1/364	0.809253	0.827423	0	0	0.605039	0.128053	OTULIN	C08.BA.up	GO_Biological_Process_2023
GO_Biological_Process_2023.580114	Regulation Of Transcription By RNA Polymerase II (GO:0006357)	7/2028	0.819508	0.836464	0	0	0.746517	0.148595	DBP;ZMYND8;BHLHE41;MAGED2;MKX;BRD7;FNIP1	C08.BA.up	GO_Biological_Process_2023
GO_Biological_Process_2023.581154	Negative Regulation Of Programmed Cell Death (GO:0043069)	1/381	0.823588	0.839181	0	0	0.577469	0.112078	BCL2L2	C08.BA.up	GO_Biological_Process_2023
GO_Biological_Process_2023.582130	Positive Regulation Of Multicellular Organismal Process (GO:0051240)	1/387	0.828389	0.842623	0	0	0.568318	0.106999	PPIB	C08.BA.up	GO_Biological_Process_2023
GO_Biological_Process_2023.583117	Protein Ubiquitination (GO:0016567)	1/434	0.861785	0.875089	0	0	0.50541	0.0751793	OTULIN	C08.BA.up	GO_Biological_Process_2023
GO_Biological_Process_2023.584114	Regulation Of Nucleic Acid-Templated Transcription (GO:1903506)	1/452	0.872797	0.884753	0	0	0.48479	0.0659569	NFXL1	C08.BA.up	GO_Biological_Process_2023
GO_Biological_Process_2023.585114	Regulation Of DNA-templated Transcription (GO:0006355)	6/1922	0.874598	0.885063	0	0	0.670817	0.0898834	DBP;BHLHE41;NFXL1;MKX;BRD7;SUPT7L	C08.BA.up	GO_Biological_Process_2023
GO_Biological_Process_2023.586114	Positive Regulation Of Cell Population Proliferation (GO:0008284)	1/483	0.889764	0.898874	0	0	0.452888	0.0528968	RBPMS2	C08.BA.up	GO_Biological_Process_2023
GO_Biological_Process_2023.587114	Protein Phosphorylation (GO:0006468)	1/500	0.898098	0.905747	0	0	0.437076	0.0469755	CLK4	C08.BA.up	GO_Biological_Process_2023
GO_Biological_Process_2023.588114	Positive Regulation Of Nucleic Acid-Templated Transcription (GO:1903508)	1/557	0.921746	0.928017	0	0	0.391116	0.0318702	SUPT7L	C08.BA.up	GO_Biological_Process_2023
GO_Biological_Process_2023.589114	Positive Regulation Of Transcription By RNA Polymerase II (GO:0045944)	2/938	0.928462	0.933191	0	0	0.460713	0.0341968	DBP;ZMYND8	C08.BA.up	GO_Biological_Process_2023
GO_Biological_Process_2023.590114	Positive Regulation Of Cellular Process (GO:0048522)	1/594	0.9341	0.937267	0	0	0.366012	0.0249515	BRD7	C08.BA.up	GO_Biological_Process_2023
GO_Biological_Process_2023.591154	Regulation Of Apoptotic Process (GO:0042981)	1/705	0.960721	0.962346	0	0	0.306531	0.0122832	BCL2L2	C08.BA.up	GO_Biological_Process_2023
GO_Biological_Process_2023.592130	Positive Regulation Of DNA-templated Transcription (GO:0045893)	2/1243	0.978575	0.978575	0	0	0.341898	0.00740461	DBP;SUPT7L	C08.BA.up	GO_Biological_Process_2023
GO_Cellular_Component_2023.11800	Clathrin-Coated Vesicle (GO:0030136)	4/78	0.000424171	0.0407204	0	0	12.4676	96.8158	GGA2;RAB14;RAB13;AP2S1	C08.BA.up	GO_Cellular_Component_2023
GO_Cellular_Component_2023.21059	Golgi-associated Vesicle (GO:0005798)	3/47	0.00123819	0.059433	0	0	15.569	104.22	RAB14;SPPL2A;RAB13	C08.BA.up	GO_Cellular_Component_2023
GO_Cellular_Component_2023.3705	trans-Golgi Network Transport Vesicle (GO:0030140)	2/15	0.00202405	0.0647696	0	0	34.785	215.759	RAB14;RAB13	C08.BA.up	GO_Cellular_Component_2023
GO_Cellular_Component_2023.4509	Endocytic Vesicle (GO:0030139)	4/196	0.0118777	0.285066	0	0	4.77665	21.1753	RAB14;RAB13;AP2S1;SRGAP3	C08.BA.up	GO_Cellular_Component_2023
GO_Cellular_Component_2023.5508	Insulin-Responsive Compartment (GO:0032593)	1/5	0.0223005	0.328637	0	0	55.9157	212.656	RAB13	C08.BA.up	GO_Cellular_Component_2023
GO_Cellular_Component_2023.6508	trans-Golgi Network (GO:0005802)	4/241	0.0234759	0.328637	0	0	3.86086	14.4851	GGA2;GOLGA4;RAB13;GCC2	C08.BA.up	GO_Cellular_Component_2023
GO_Cellular_Component_2023.7508	tRNA Methyltransferase Complex (GO:0043527)	1/6	0.0267012	0.328637	0	0	44.7303	162.06	TRMT10C	C08.BA.up	GO_Cellular_Component_2023
GO_Cellular_Component_2023.8507	Cytoplasmic Vesicle Membrane (GO:0030659)	5/389	0.0311037	0.328637	0	0	2.99112	10.3804	GGA2;SPPL2A;VPS37C;AP2S1;SLC39A13	C08.BA.up	GO_Cellular_Component_2023
GO_Cellular_Component_2023.9507	AP-2 Adaptor Complex (GO:0030122)	1/8	0.035444	0.328637	0	0	31.947	106.697	AP2S1	C08.BA.up	GO_Cellular_Component_2023
GO_Cellular_Component_2023.10506	Clathrin Coat Of Endocytic Vesicle (GO:0030128)	1/8	0.035444	0.328637	0	0	31.947	106.697	AP2S1	C08.BA.up	GO_Cellular_Component_2023
GO_Cellular_Component_2023.11801	post-mRNA Release Spliceosomal Complex (GO:0071014)	1/9	0.0397862	0.328637	0	0	27.9522	90.1246	CWF19L2	C08.BA.up	GO_Cellular_Component_2023
GO_Cellular_Component_2023.12409	Clathrin Coat Of Coated Pit (GO:0030132)	1/12	0.0526972	0.328637	0	0	20.3258	59.8229	AP2S1	C08.BA.up	GO_Cellular_Component_2023
GO_Cellular_Component_2023.13402	Set1C/COMPASS Complex (GO:0048188)	1/12	0.0526972	0.328637	0	0	20.3258	59.8229	SETD1B	C08.BA.up	GO_Cellular_Component_2023
GO_Cellular_Component_2023.14401	Cytoplasmic Side Of Endoplasmic Reticulum Membrane (GO:0098554)	1/13	0.0569627	0.328637	0	0	18.6311	53.3848	SPPL2A	C08.BA.up	GO_Cellular_Component_2023
GO_Cellular_Component_2023.15392	RNA Polymerase II, Core Complex (GO:0005665)	1/14	0.0612091	0.328637	0	0	17.1971	48.0393	POLR2D	C08.BA.up	GO_Cellular_Component_2023
GO_Cellular_Component_2023.16309	RSC-type Complex (GO:0016586)	1/14	0.0612091	0.328637	0	0	17.1971	48.0393	BRD7	C08.BA.up	GO_Cellular_Component_2023
GO_Cellular_Component_2023.17299	Axonal Growth Cone (GO:0044295)	1/15	0.0654366	0.328637	0	0	15.9679	43.5392	KIF5C	C08.BA.up	GO_Cellular_Component_2023
GO_Cellular_Component_2023.18286	RNA Polymerase III Complex (GO:0005666)	1/17	0.0738352	0.328637	0	0	13.9705	36.406	POLR3D	C08.BA.up	GO_Cellular_Component_2023
GO_Cellular_Component_2023.19273	Phagocytic Vesicle (GO:0045335)	2/100	0.0746819	0.328637	0	0	4.59462	11.9208	RAB14;SRGAP3	C08.BA.up	GO_Cellular_Component_2023
GO_Cellular_Component_2023.20260	Lysosomal Membrane (GO:0005765)	4/356	0.0769114	0.328637	0	0	2.5843	6.629	RAB14;SPPL2A;AP2S1;FNIP1	C08.BA.up	GO_Cellular_Component_2023
GO_Cellular_Component_2023.21241	Endosome Membrane (GO:0010008)	4/361	0.0800158	0.328637	0	0	2.54746	6.43368	GGA2;RAB14;VPS37C;AP2S1	C08.BA.up	GO_Cellular_Component_2023
GO_Cellular_Component_2023.22200	Clathrin Adaptor Complex (GO:0030131)	1/19	0.0821592	0.328637	0	0	12.417	31.0312	AP2S1	C08.BA.up	GO_Cellular_Component_2023
GO_Cellular_Component_2023.23190	Smooth Endoplasmic Reticulum (GO:0005790)	1/19	0.0821592	0.328637	0	0	12.417	31.0312	ERP29	C08.BA.up	GO_Cellular_Component_2023
GO_Cellular_Component_2023.24184	Endolysosome Membrane (GO:0036020)	1/19	0.0821592	0.328637	0	0	12.417	31.0312	AP2S1	C08.BA.up	GO_Cellular_Component_2023
GO_Cellular_Component_2023.25173	Intracellular Organelle Lumen (GO:0070013)	7/856	0.0908127	0.338009	0	0	1.89347	4.54235	COL15A1;TRMT10C;MMAA;PSMD13;ERP29;PPIB;ABCE1	C08.BA.up	GO_Cellular_Component_2023
GO_Cellular_Component_2023.26159	Early Endosome Membrane (GO:0031901)	2/116	0.0961756	0.338009	0	0	3.94657	9.24121	GGA2;RAB14	C08.BA.up	GO_Cellular_Component_2023
GO_Cellular_Component_2023.27149	Golgi-associated Vesicle Membrane (GO:0030660)	1/23	0.0985858	0.338009	0	0	10.1573	23.5327	SPPL2A	C08.BA.up	GO_Cellular_Component_2023
GO_Cellular_Component_2023.28139	SAGA Complex (GO:0000124)	1/23	0.0985858	0.338009	0	0	10.1573	23.5327	SUPT7L	C08.BA.up	GO_Cellular_Component_2023
GO_Cellular_Component_2023.29133	Intracellular Membrane-Bounded Organelle (GO:0043231)	29/5175	0.105992	0.343079	0	0	1.36396	3.06126	PSMD13;ZMYND8;SPPL2A;BHLHE41;NUDT3;DBP;POLR2D;AP2S1;USP1;BRD7;HNRNPA0;MBNL1;TSPYL1;TRMT10C;NFXL1;CWC15;CLK4;SUPT7L;RAB14;MSH3;SARNP;TRIP10;INTS5;DRG1;MAGED2;MKX;PPIB;RBM45;MPHOSPH6	C08.BA.up	GO_Cellular_Component_2023
GO_Cellular_Component_2023.30131	Cilium (GO:0005929)	3/257	0.109657	0.343079	0	0	2.66848	5.89838	RAB14;NPHP3;KIF3C	C08.BA.up	GO_Cellular_Component_2023
GO_Cellular_Component_2023.31161	Lumenal Side Of Endoplasmic Reticulum Membrane (GO:0098553)	1/27	0.114722	0.343079	0	0	8.59291	18.6058	SPPL2A	C08.BA.up	GO_Cellular_Component_2023
GO_Cellular_Component_2023.32143	Endolysosome (GO:0036019)	1/28	0.118711	0.343079	0	0	8.27424	17.6329	AP2S1	C08.BA.up	GO_Cellular_Component_2023
GO_Cellular_Component_2023.33132	Asymmetric Synapse (GO:0032279)	2/133	0.12066	0.343079	0	0	3.43147	7.25681	ARHGAP44;SRGAP3	C08.BA.up	GO_Cellular_Component_2023
GO_Cellular_Component_2023.34126	U2-type Catalytic Step 2 Spliceosome (GO:0071007)	1/29	0.122682	0.343079	0	0	7.97833	16.7398	CWC15	C08.BA.up	GO_Cellular_Component_2023
GO_Cellular_Component_2023.35125	Rough Endoplasmic Reticulum (GO:0005791)	1/30	0.126636	0.343079	0	0	7.70283	15.9174	RAB14	C08.BA.up	GO_Cellular_Component_2023
GO_Cellular_Component_2023.36125	Golgi Stack (GO:0005795)	1/31	0.130572	0.343079	0	0	7.44569	15.1582	RAB14	C08.BA.up	GO_Cellular_Component_2023
GO_Cellular_Component_2023.37125	Endoplasmic Reticulum Lumen (GO:0005788)	3/284	0.136288	0.343079	0	0	2.40876	4.80062	COL15A1;ERP29;PPIB	C08.BA.up	GO_Cellular_Component_2023
GO_Cellular_Component_2023.38118	Nucleus (GO:0005634)	25/4487	0.138288	0.343079	0	0	1.33159	2.63443	PSMD13;ZMYND8;BHLHE41;NUDT3;DBP;POLR2D;USP1;BRD7;HNRNPA0;MBNL1;TSPYL1;TRMT10C;NFXL1;CWC15;CLK4;SUPT7L;MSH3;SARNP;INTS5;DRG1;MAGED2;MKX;PPIB;RBM45;MPHOSPH6	C08.BA.up	GO_Cellular_Component_2023
GO_Cellular_Component_2023.39117	Lytic Vacuole Membrane (GO:0098852)	3/287	0.139376	0.343079	0	0	2.38295	4.6958	RAB14;SPPL2A;FNIP1	C08.BA.up	GO_Cellular_Component_2023
GO_Cellular_Component_2023.40117	Cul4-RING E3 Ubiquitin Ligase Complex (GO:0080008)	1/35	0.146141	0.346614	0	0	6.56841	12.6322	DCAF12	C08.BA.up	GO_Cellular_Component_2023
GO_Cellular_Component_2023.41156	Postsynaptic Density (GO:0014069)	2/151	0.148033	0.346614	0	0	3.01419	5.75806	ARHGAP44;SRGAP3	C08.BA.up	GO_Cellular_Component_2023
GO_Cellular_Component_2023.42133	SAGA-type Complex (GO:0070461)	1/38	0.157637	0.352222	0	0	6.03492	11.1493	SUPT7L	C08.BA.up	GO_Cellular_Component_2023
GO_Cellular_Component_2023.43120	Recycling Endosome (GO:0055037)	2/159	0.160577	0.352222	0	0	2.85944	5.22986	RAB14;RAB13	C08.BA.up	GO_Cellular_Component_2023
GO_Cellular_Component_2023.44117	Neuromuscular Junction (GO:0031594)	1/39	0.161435	0.352222	0	0	5.87581	10.7154	TBC1D24	C08.BA.up	GO_Cellular_Component_2023
GO_Cellular_Component_2023.45117	Basement Membrane (GO:0005604)	1/46	0.18755	0.400107	0	0	4.96005	8.30168	COL15A1	C08.BA.up	GO_Cellular_Component_2023
GO_Cellular_Component_2023.46117	Microtubule (GO:0005874)	2/185	0.202503	0.422615	0	0	2.44995	3.91257	KIF5C;KIF3C	C08.BA.up	GO_Cellular_Component_2023
GO_Cellular_Component_2023.47117	Sarcolemma (GO:0042383)	1/52	0.209293	0.427492	0	0	4.37519	6.84289	CAV2	C08.BA.up	GO_Cellular_Component_2023
GO_Cellular_Component_2023.48117	Mitochondrial Matrix (GO:0005759)	3/355	0.214804	0.429609	0	0	1.91595	2.94678	TRMT10C;MMAA;ABCE1	C08.BA.up	GO_Cellular_Component_2023
GO_Cellular_Component_2023.49117	Mitochondrial Membrane (GO:0031966)	4/540	0.225614	0.441158	0	0	1.68119	2.50317	MRPS26;COX11;L2HGDH;BCL2L2	C08.BA.up	GO_Cellular_Component_2023
GO_Cellular_Component_2023.50116	Mitochondrial Inner Membrane (GO:0005743)	3/370	0.232522	0.441158	0	0	1.83623	2.67864	MRPS26;COX11;L2HGDH	C08.BA.up	GO_Cellular_Component_2023
GO_Cellular_Component_2023.51156	Late Endosome (GO:0005770)	2/205	0.235536	0.441158	0	0	2.20634	3.19013	RAB14;SPPL2A	C08.BA.up	GO_Cellular_Component_2023
GO_Cellular_Component_2023.52132	Caveola (GO:0005901)	1/62	0.24426	0.441158	0	0	3.65611	5.15337	CAV2	C08.BA.up	GO_Cellular_Component_2023
GO_Cellular_Component_2023.53119	Focal Adhesion (GO:0005925)	3/387	0.252916	0.441158	0	0	1.75341	2.41041	CAV2;USP33;PPIB	C08.BA.up	GO_Cellular_Component_2023
GO_Cellular_Component_2023.54116	Platelet Alpha Granule Lumen (GO:0031093)	1/66	0.257814	0.441158	0	0	3.43042	4.65	MAGED2	C08.BA.up	GO_Cellular_Component_2023
GO_Cellular_Component_2023.55116	Cell-Substrate Junction (GO:0030055)	3/395	0.262607	0.441158	0	0	1.71692	2.29569	CAV2;USP33;PPIB	C08.BA.up	GO_Cellular_Component_2023
GO_Cellular_Component_2023.56116	Clathrin-Coated Endocytic Vesicle Membrane (GO:0030669)	1/68	0.264501	0.441158	0	0	3.32769	4.42553	AP2S1	C08.BA.up	GO_Cellular_Component_2023
GO_Cellular_Component_2023.57116	Organelle Inner Membrane (GO:0019866)	3/398	0.266255	0.441158	0	0	1.70362	2.25441	MRPS26;COX11;L2HGDH	C08.BA.up	GO_Cellular_Component_2023
GO_Cellular_Component_2023.58116	Vesicle Membrane (GO:0012506)	1/69	0.267822	0.441158	0	0	3.27859	4.31932	SLC39A13	C08.BA.up	GO_Cellular_Component_2023
GO_Cellular_Component_2023.59116	Recycling Endosome Membrane (GO:0055038)	1/70	0.271128	0.441158	0	0	3.23091	4.21686	RAB14	C08.BA.up	GO_Cellular_Component_2023
GO_Cellular_Component_2023.60116	Tertiary Granule Membrane (GO:0070821)	1/72	0.277696	0.444314	0	0	3.13958	4.02251	RAB14	C08.BA.up	GO_Cellular_Component_2023
GO_Cellular_Component_2023.61156	Cytoplasmic Stress Granule (GO:0010494)	1/76	0.290658	0.450428	0	0	2.97154	3.67166	MBNL1	C08.BA.up	GO_Cellular_Component_2023
GO_Cellular_Component_2023.62132	Endoplasmic Reticulum Membrane (GO:0005789)	5/801	0.292638	0.450428	0	0	1.4125	1.73571	SPPL2A;STX18;SLC39A13;SERINC1;TMEM39A	C08.BA.up	GO_Cellular_Component_2023
GO_Cellular_Component_2023.63119	Coated Vesicle (GO:0030135)	1/79	0.300227	0.450428	0	0	2.85681	3.43736	GGA2	C08.BA.up	GO_Cellular_Component_2023
GO_Cellular_Component_2023.64116	Bicellular Tight Junction (GO:0005923)	1/81	0.306536	0.450428	0	0	2.78511	3.29317	RAB13	C08.BA.up	GO_Cellular_Component_2023
GO_Cellular_Component_2023.65116	Bounding Membrane Of Organelle (GO:0098588)	5/819	0.308512	0.450428	0	0	1.37997	1.62283	GGA2;SPPL2A;VPS37C;AP2S1;SLC39A13	C08.BA.up	GO_Cellular_Component_2023
GO_Cellular_Component_2023.66115	Plasma Membrane Raft (GO:0044853)	1/82	0.309669	0.450428	0	0	2.75059	3.22438	CAV2	C08.BA.up	GO_Cellular_Component_2023
GO_Cellular_Component_2023.67115	Clathrin-Coated Endocytic Vesicle (GO:0045334)	1/85	0.318985	0.45332	0	0	2.65195	3.03015	AP2S1	C08.BA.up	GO_Cellular_Component_2023
GO_Cellular_Component_2023.68115	Platelet Alpha Granule (GO:0031091)	1/89	0.331214	0.45332	0	0	2.5309	2.79662	MAGED2	C08.BA.up	GO_Cellular_Component_2023
GO_Cellular_Component_2023.69115	Clathrin-Coated Vesicle Membrane (GO:0030665)	1/90	0.334237	0.45332	0	0	2.50234	2.74232	AP2S1	C08.BA.up	GO_Cellular_Component_2023
GO_Cellular_Component_2023.70115	U2-type Spliceosomal Complex (GO:0005684)	1/90	0.334237	0.45332	0	0	2.50234	2.74232	CWC15	C08.BA.up	GO_Cellular_Component_2023
GO_Cellular_Component_2023.71155	Polymeric Cytoskeletal Fiber (GO:0099513)	2/265	0.335268	0.45332	0	0	1.69781	1.8554	KIF5C;KIF3C	C08.BA.up	GO_Cellular_Component_2023
GO_Cellular_Component_2023.72131	Tight Junction (GO:0070160)	1/93	0.343225	0.457633	0	0	2.42037	2.58827	RAB13	C08.BA.up	GO_Cellular_Component_2023
GO_Cellular_Component_2023.73118	Apical Junction Complex (GO:0043296)	1/106	0.380807	0.500787	0	0	2.11932	2.04612	RAB13	C08.BA.up	GO_Cellular_Component_2023
GO_Cellular_Component_2023.74115	Lysosome (GO:0005764)	3/503	0.39529	0.5123	0	0	1.33862	1.24242	RAB14;SPPL2A;FNIP1	C08.BA.up	GO_Cellular_Component_2023
GO_Cellular_Component_2023.75115	Early Endosome (GO:0005769)	2/307	0.403074	0.5123	0	0	1.46088	1.32741	GGA2;RAB14	C08.BA.up	GO_Cellular_Component_2023
GO_Cellular_Component_2023.76115	Cytoplasmic Vesicle Lumen (GO:0060205)	1/115	0.405571	0.5123	0	0	1.95111	1.7608	PSMD13	C08.BA.up	GO_Cellular_Component_2023
GO_Cellular_Component_2023.77115	Secretory Granule Lumen (GO:0034774)	2/316	0.417206	0.520153	0	0	1.41836	1.23989	PSMD13;MAGED2	C08.BA.up	GO_Cellular_Component_2023
GO_Cellular_Component_2023.78114	Ficolin-1-Rich Granule Lumen (GO:1904813)	1/123	0.42676	0.521749	0	0	1.82244	1.55186	PSMD13	C08.BA.up	GO_Cellular_Component_2023
GO_Cellular_Component_2023.79114	Cytoplasmic Side Of Plasma Membrane (GO:0009898)	1/124	0.429356	0.521749	0	0	1.80753	1.52821	AP2S1	C08.BA.up	GO_Cellular_Component_2023
GO_Cellular_Component_2023.80114	Microtubule Cytoskeleton (GO:0015630)	2/342	0.457068	0.543975	0	0	1.30816	1.02419	KIF5C;KIF3C	C08.BA.up	GO_Cellular_Component_2023
GO_Cellular_Component_2023.81154	Nucleolus (GO:0005730)	4/771	0.458979	0.543975	0	0	1.16085	0.904013	TSPYL1;ZMYND8;MAGED2;MPHOSPH6	C08.BA.up	GO_Cellular_Component_2023
GO_Cellular_Component_2023.82131	Nuclear Lumen (GO:0031981)	4/780	0.467937	0.547829	0	0	1.14685	0.870941	TSPYL1;ZMYND8;MAGED2;MPHOSPH6	C08.BA.up	GO_Cellular_Component_2023
GO_Cellular_Component_2023.83116	Mitochondrial Outer Membrane (GO:0005741)	1/151	0.495206	0.572768	0	0	1.48015	1.04022	BCL2L2	C08.BA.up	GO_Cellular_Component_2023
GO_Cellular_Component_2023.84113	Collagen-Containing Extracellular Matrix (GO:0062023)	2/373	0.502519	0.574308	0	0	1.19695	0.823646	COL15A1;TNN	C08.BA.up	GO_Cellular_Component_2023
GO_Cellular_Component_2023.85113	Endocytic Vesicle Membrane (GO:0030666)	1/159	0.513232	0.57965	0	0	1.40464	0.936931	AP2S1	C08.BA.up	GO_Cellular_Component_2023
GO_Cellular_Component_2023.86113	Tertiary Granule (GO:0070820)	1/162	0.519826	0.580271	0	0	1.37825	0.901737	RAB14	C08.BA.up	GO_Cellular_Component_2023
GO_Cellular_Component_2023.87113	Membrane Raft (GO:0045121)	1/169	0.534871	0.585799	0	0	1.32036	0.826186	CAV2	C08.BA.up	GO_Cellular_Component_2023
GO_Cellular_Component_2023.88113	Organelle Outer Membrane (GO:0031968)	1/170	0.536982	0.585799	0	0	1.31248	0.816087	BCL2L2	C08.BA.up	GO_Cellular_Component_2023
GO_Cellular_Component_2023.89113	cullin-RING Ubiquitin Ligase Complex (GO:0031461)	1/174	0.545332	0.588223	0	0	1.28187	0.777278	DCAF12	C08.BA.up	GO_Cellular_Component_2023
GO_Cellular_Component_2023.90113	Ficolin-1-Rich Granule (GO:0101002)	1/184	0.565559	0.603263	0	0	1.21121	0.690318	PSMD13	C08.BA.up	GO_Cellular_Component_2023
GO_Cellular_Component_2023.91153	Lytic Vacuole (GO:0000323)	1/223	0.63629	0.671251	0	0	0.996457	0.450499	RAB14	C08.BA.up	GO_Cellular_Component_2023
GO_Cellular_Component_2023.92130	Dendrite (GO:0030425)	1/270	0.706542	0.73436	0	0	0.820392	0.284981	ARHGAP44	C08.BA.up	GO_Cellular_Component_2023
GO_Cellular_Component_2023.93116	Secretory Granule Membrane (GO:0030667)	1/279	0.718375	0.73436	0	0	0.793469	0.262451	RAB14	C08.BA.up	GO_Cellular_Component_2023
GO_Cellular_Component_2023.94113	Neuron Projection (GO:0043005)	2/557	0.719061	0.73436	0	0	0.792588	0.261403	ARHGAP44;RAB13	C08.BA.up	GO_Cellular_Component_2023
GO_Cellular_Component_2023.95113	Intracellular Non-Membrane-Bounded Organelle (GO:0043232)	4/1195	0.793378	0.801729	0	0	0.731025	0.1692	TSPYL1;ZMYND8;MAGED2;MPHOSPH6	C08.BA.up	GO_Cellular_Component_2023
GO_Cellular_Component_2023.96113	Golgi Membrane (GO:0000139)	1/427	0.857253	0.857253	0	0	0.5139	0.079152	SLC39A13	C08.BA.up	GO_Cellular_Component_2023
GO_Molecular_Function_2023.11900	Protein Homodimerization Activity (GO:0042803)	10/662	0.000778731	0.0408136	0	0	3.6921	26.4275	MMAA;MSH3;CAV2;SPPL2A;BHLHE41;RBPMS2;RABL3;SLC39A13;SRGAP3;BCL2L2	C08.BA.up	GO_Molecular_Function_2023
GO_Molecular_Function_2023.21593	GTPase Activity (GO:0003924)	6/265	0.00125674	0.0408136	0	0	5.41947	36.1979	MMAA;RAB14;RAB13;RABL3;DRG1;ABCE1	C08.BA.up	GO_Molecular_Function_2023
GO_Molecular_Function_2023.31299	Ribonucleoside Triphosphate Phosphatase Activity (GO:0017111)	6/270	0.0013825	0.0408136	0	0	5.31548	34.9964	MMAA;RAB14;RAB13;RABL3;DRG1;ABCE1	C08.BA.up	GO_Molecular_Function_2023
GO_Molecular_Function_2023.41056	Small GTPase Binding (GO:0031267)	5/199	0.00205663	0.0408136	0	0	5.97817	36.985	GGA2;GOLGA4;USP33;GCC2;SRGAP3	C08.BA.up	GO_Molecular_Function_2023
GO_Molecular_Function_2023.5708	GTP Binding (GO:0005525)	5/201	0.00214808	0.0408136	0	0	5.91657	36.3465	MMAA;RAB14;RAB13;RABL3;DRG1	C08.BA.up	GO_Molecular_Function_2023
GO_Molecular_Function_2023.6706	GTPase Binding (GO:0051020)	5/225	0.00349028	0.0482708	0	0	5.26471	29.7865	GGA2;GOLGA4;USP33;GCC2;SRGAP3	C08.BA.up	GO_Molecular_Function_2023
GO_Molecular_Function_2023.7606	Guanyl Ribonucleotide Binding (GO:0032561)	5/226	0.0035568	0.0482708	0	0	5.24062	29.5513	MMAA;RAB14;RAB13;RABL3;DRG1	C08.BA.up	GO_Molecular_Function_2023
GO_Molecular_Function_2023.8508	Lysine-Acetylated Histone Binding (GO:0070577)	2/23	0.00476434	0.0502903	0	0	21.5249	115.085	ZMYND8;BRD7	C08.BA.up	GO_Molecular_Function_2023
GO_Molecular_Function_2023.9508	Acetylation-Dependent Protein Binding (GO:0140033)	2/23	0.00476434	0.0502903	0	0	21.5249	115.085	ZMYND8;BRD7	C08.BA.up	GO_Molecular_Function_2023
GO_Molecular_Function_2023.10508	Purine Ribonucleoside Triphosphate Binding (GO:0035639)	7/476	0.00566407	0.0538087	0	0	3.49595	18.0867	MMAA;RAB14;RAB13;RABL3;DRG1;ABCE1;GALK1	C08.BA.up	GO_Molecular_Function_2023
GO_Molecular_Function_2023.11901	Cysteine-Type Deubiquitinase Activity (GO:0004843)	3/98	0.00985212	0.0850865	0	0	7.19238	33.2293	USP33;OTULIN;USP1	C08.BA.up	GO_Molecular_Function_2023
GO_Molecular_Function_2023.12508	Deubiquitinase Activity (GO:0101005)	3/113	0.0144544	0.11443	0	0	6.2069	26.2971	USP33;OTULIN;USP1	C08.BA.up	GO_Molecular_Function_2023
GO_Molecular_Function_2023.13506	Pyrophosphatase Activity (GO:0016462)	2/49	0.0205348	0.141236	0	0	9.60493	37.3212	NUDT22;NUDT3	C08.BA.up	GO_Molecular_Function_2023
GO_Molecular_Function_2023.14504	Mismatched DNA Binding (GO:0030983)	1/5	0.0223005	0.141236	0	0	55.9157	212.656	MSH3	C08.BA.up	GO_Molecular_Function_2023
GO_Molecular_Function_2023.15504	Aspartic Endopeptidase Activity, Intramembrane Cleaving (GO:0042500)	1/5	0.0223005	0.141236	0	0	55.9157	212.656	SPPL2A	C08.BA.up	GO_Molecular_Function_2023
GO_Molecular_Function_2023.16503	Retinol Binding (GO:0019841)	1/6	0.0267012	0.143836	0	0	44.7303	162.06	POLR2D	C08.BA.up	GO_Molecular_Function_2023
GO_Molecular_Function_2023.17501	Serine-Type Exopeptidase Activity (GO:0070008)	1/6	0.0267012	0.143836	0	0	44.7303	162.06	CPD	C08.BA.up	GO_Molecular_Function_2023
GO_Molecular_Function_2023.18408	Cysteine-Type Peptidase Activity (GO:0008234)	3/144	0.0272532	0.143836	0	0	4.83468	17.4173	USP33;OTULIN;USP1	C08.BA.up	GO_Molecular_Function_2023
GO_Molecular_Function_2023.19404	Oxidized DNA Binding (GO:0032356)	1/7	0.0310823	0.155412	0	0	37.2734	129.38	MSH3	C08.BA.up	GO_Molecular_Function_2023
GO_Molecular_Function_2023.20404	Carbonyl Reductase (NADPH) Activity (GO:0004090)	1/8	0.035444	0.168359	0	0	31.947	106.697	DHRS1	C08.BA.up	GO_Molecular_Function_2023
GO_Molecular_Function_2023.21594	Oxidized Purine DNA Binding (GO:0032357)	1/9	0.0397862	0.171804	0	0	27.9522	90.1246	MSH3	C08.BA.up	GO_Molecular_Function_2023
GO_Molecular_Function_2023.22393	Potassium Ion Binding (GO:0030955)	1/9	0.0397862	0.171804	0	0	27.9522	90.1246	DRG1	C08.BA.up	GO_Molecular_Function_2023
GO_Molecular_Function_2023.23387	tRNA (Guanine) Methyltransferase Activity (GO:0016423)	1/11	0.0484127	0.183968	0	0	22.3596	67.7045	TRMT10C	C08.BA.up	GO_Molecular_Function_2023
GO_Molecular_Function_2023.24381	mRNA Methyltransferase Activity (GO:0008174)	1/11	0.0484127	0.183968	0	0	22.3596	67.7045	TRMT10C	C08.BA.up	GO_Molecular_Function_2023
GO_Molecular_Function_2023.25308	Carbohydrate Kinase Activity (GO:0019200)	1/11	0.0484127	0.183968	0	0	22.3596	67.7045	GALK1	C08.BA.up	GO_Molecular_Function_2023
GO_Molecular_Function_2023.26301	3',5'-cyclic-AMP Phosphodiesterase Activity (GO:0004115)	1/13	0.0569627	0.193829	0	0	18.6311	53.3848	PDE7B	C08.BA.up	GO_Molecular_Function_2023
GO_Molecular_Function_2023.27296	Histone H3K4 Methyltransferase Activity (GO:0042800)	1/13	0.0569627	0.193829	0	0	18.6311	53.3848	SETD1B	C08.BA.up	GO_Molecular_Function_2023
GO_Molecular_Function_2023.28289	Clathrin Adaptor Activity (GO:0035615)	1/14	0.0612091	0.193829	0	0	17.1971	48.0393	AP2S1	C08.BA.up	GO_Molecular_Function_2023
GO_Molecular_Function_2023.29288	Alkali Metal Ion Binding (GO:0031420)	1/14	0.0612091	0.193829	0	0	17.1971	48.0393	DRG1	C08.BA.up	GO_Molecular_Function_2023
GO_Molecular_Function_2023.30285	Myosin V Binding (GO:0031489)	1/14	0.0612091	0.193829	0	0	17.1971	48.0393	RAB14	C08.BA.up	GO_Molecular_Function_2023
GO_Molecular_Function_2023.31300	RNA Polymerase III Activity (GO:0001056)	1/15	0.0654366	0.200531	0	0	15.9679	43.5392	POLR3D	C08.BA.up	GO_Molecular_Function_2023
GO_Molecular_Function_2023.32267	3',5'-Cyclic-Nucleotide Phosphodiesterase Activity (GO:0004114)	1/16	0.0696453	0.206759	0	0	14.9026	39.7057	PDE7B	C08.BA.up	GO_Molecular_Function_2023
GO_Molecular_Function_2023.33259	RNA Polymerase Binding (GO:0070063)	1/17	0.0738352	0.212556	0	0	13.9705	36.406	PPIB	C08.BA.up	GO_Molecular_Function_2023
GO_Molecular_Function_2023.34255	Aspartic-Type Endopeptidase Activity (GO:0004190)	1/18	0.0780065	0.217959	0	0	13.1481	33.5402	SPPL2A	C08.BA.up	GO_Molecular_Function_2023
GO_Molecular_Function_2023.35248	Cysteine-Type Endopeptidase Activity (GO:0004197)	2/106	0.0825439	0.224048	0	0	4.32823	10.7965	USP33;USP1	C08.BA.up	GO_Molecular_Function_2023
GO_Molecular_Function_2023.36244	Microtubule Binding (GO:0008017)	3/239	0.093181	0.234141	0	0	2.87463	6.82211	KIF5C;DRG1;KIF3C	C08.BA.up	GO_Molecular_Function_2023
GO_Molecular_Function_2023.37209	bHLH Transcription Factor Binding (GO:0043425)	1/22	0.0945066	0.234141	0	0	10.6415	25.1043	BHLHE41	C08.BA.up	GO_Molecular_Function_2023
GO_Molecular_Function_2023.38204	mRNA 3'-UTR AU-rich Region Binding (GO:0035925)	1/23	0.0985858	0.234141	0	0	10.1573	23.5327	HNRNPA0	C08.BA.up	GO_Molecular_Function_2023
GO_Molecular_Function_2023.39201	Cyclosporin A Binding (GO:0016018)	1/23	0.0985858	0.234141	0	0	10.1573	23.5327	PPIB	C08.BA.up	GO_Molecular_Function_2023
GO_Molecular_Function_2023.40192	Zinc Ion Transmembrane Transporter Activity (GO:0005385)	1/23	0.0985858	0.234141	0	0	10.1573	23.5327	SLC39A13	C08.BA.up	GO_Molecular_Function_2023
GO_Molecular_Function_2023.41198	RNA Binding (GO:0003723)	10/1411	0.101709	0.235667	0	0	1.65141	3.77453	MBNL1;MRPS26;TRMT10C;SARNP;RBPMS2;CWC15;PPIB;RBM45;ANKHD1;HNRNPA0	C08.BA.up	GO_Molecular_Function_2023
GO_Molecular_Function_2023.42192	Metallocarboxypeptidase Activity (GO:0004181)	1/29	0.122682	0.273418	0	0	7.97833	16.7398	CPD	C08.BA.up	GO_Molecular_Function_2023
GO_Molecular_Function_2023.43186	GTPase Regulator Activity (GO:0030695)	4/424	0.124211	0.273418	0	0	2.15836	4.50185	ARHGAP44;DENND4B;SRGAP3;FNIP1	C08.BA.up	GO_Molecular_Function_2023
GO_Molecular_Function_2023.44178	Retinoid Binding (GO:0005501)	1/30	0.126636	0.273418	0	0	7.70283	15.9174	POLR2D	C08.BA.up	GO_Molecular_Function_2023
GO_Molecular_Function_2023.45174	Transition Metal Ion Transmembrane Transporter Activity (GO:0046915)	1/33	0.138391	0.29216	0	0	6.97963	13.8034	SLC39A13	C08.BA.up	GO_Molecular_Function_2023
GO_Molecular_Function_2023.46165	DNA-directed 5'-3' RNA Polymerase Activity (GO:0003899)	1/34	0.142275	0.293829	0	0	6.76779	13.1971	POLR3D	C08.BA.up	GO_Molecular_Function_2023
GO_Molecular_Function_2023.47158	Histone H3 Methyltransferase Activity (GO:0140938)	1/36	0.14999	0.303172	0	0	6.38042	12.1048	SETD1B	C08.BA.up	GO_Molecular_Function_2023
GO_Molecular_Function_2023.48152	Carboxypeptidase Activity (GO:0004180)	1/38	0.157637	0.31199	0	0	6.03492	11.1493	CPD	C08.BA.up	GO_Molecular_Function_2023
GO_Molecular_Function_2023.49145	Tubulin Binding (GO:0015631)	3/322	0.177033	0.342326	0	0	2.11772	3.66666	KIF5C;DRG1;KIF3C	C08.BA.up	GO_Molecular_Function_2023
GO_Molecular_Function_2023.50139	Ubiquitin Ligase-Substrate Adaptor Activity (GO:1990756)	1/44	0.180172	0.342326	0	0	5.19127	8.89703	DCAF12	C08.BA.up	GO_Molecular_Function_2023
GO_Molecular_Function_2023.51165	tRNA Binding (GO:0000049)	1/51	0.20571	0.373802	0	0	4.46292	7.05717	TRMT10C	C08.BA.up	GO_Molecular_Function_2023
GO_Molecular_Function_2023.52143	E-box Binding (GO:0070888)	1/51	0.20571	0.373802	0	0	4.46292	7.05717	BHLHE41	C08.BA.up	GO_Molecular_Function_2023
GO_Molecular_Function_2023.53132	Protein Heterodimerization Activity (GO:0046982)	2/190	0.210716	0.373802	0	0	2.38419	3.71277	BHLHE41;BCL2L2	C08.BA.up	GO_Molecular_Function_2023
GO_Molecular_Function_2023.54128	Protein-Lysine N-methyltransferase Activity (GO:0016279)	1/54	0.216412	0.373802	0	0	4.20967	6.4432	SETD1B	C08.BA.up	GO_Molecular_Function_2023
GO_Molecular_Function_2023.55128	Myosin Binding (GO:0017022)	1/54	0.216412	0.373802	0	0	4.20967	6.4432	RAB14	C08.BA.up	GO_Molecular_Function_2023
GO_Molecular_Function_2023.56128	Metalloexopeptidase Activity (GO:0008235)	1/57	0.226972	0.385041	0	0	3.98355	5.90732	CPD	C08.BA.up	GO_Molecular_Function_2023
GO_Molecular_Function_2023.57128	Guanyl-Nucleotide Exchange Factor Activity (GO:0005085)	2/203	0.232214	0.387023	0	0	2.22852	3.25385	DENND4B;FNIP1	C08.BA.up	GO_Molecular_Function_2023
GO_Molecular_Function_2023.58128	GTPase Activator Activity (GO:0005096)	2/211	0.245517	0.40214	0	0	2.14234	3.00869	ARHGAP44;SRGAP3	C08.BA.up	GO_Molecular_Function_2023
GO_Molecular_Function_2023.59128	Double-Stranded RNA Binding (GO:0003725)	1/65	0.254448	0.409705	0	0	3.4842	4.76868	MBNL1	C08.BA.up	GO_Molecular_Function_2023
GO_Molecular_Function_2023.60128	GDP Binding (GO:0019003)	1/67	0.261165	0.411928	0	0	3.37828	4.53569	RAB14	C08.BA.up	GO_Molecular_Function_2023
GO_Molecular_Function_2023.61160	Methylation-Dependent Protein Binding (GO:0140034)	1/68	0.264501	0.411928	0	0	3.32769	4.42553	ZMYND8	C08.BA.up	GO_Molecular_Function_2023
GO_Molecular_Function_2023.62141	Methylated Histone Binding (GO:0035064)	1/71	0.27442	0.420482	0	0	3.18459	4.11798	ZMYND8	C08.BA.up	GO_Molecular_Function_2023
GO_Molecular_Function_2023.63131	Phosphotransferase Activity, Alcohol Group As Acceptor (GO:0016773)	1/77	0.293862	0.443125	0	0	2.93229	3.59101	GALK1	C08.BA.up	GO_Molecular_Function_2023
GO_Molecular_Function_2023.64128	Ubiquitin Binding (GO:0043130)	1/80	0.303389	0.450343	0	0	2.82051	3.36413	USP33	C08.BA.up	GO_Molecular_Function_2023
GO_Molecular_Function_2023.65128	mRNA 3'-UTR Binding (GO:0003730)	1/93	0.343225	0.479011	0	0	2.42037	2.58827	HNRNPA0	C08.BA.up	GO_Molecular_Function_2023
GO_Molecular_Function_2023.66128	Oxidoreductase Activity, Acting On The CH-OH Group Of Donors, NAD Or NADP As Acceptor (GO:0016616)	1/95	0.34915	0.479011	0	0	2.36863	2.4924	DHRS1	C08.BA.up	GO_Molecular_Function_2023
GO_Molecular_Function_2023.67128	Single-Stranded DNA Binding (GO:0003697)	1/96	0.352093	0.479011	0	0	2.34358	2.44637	MSH3	C08.BA.up	GO_Molecular_Function_2023
GO_Molecular_Function_2023.68128	ATP Binding (GO:0005524)	2/279	0.358168	0.479011	0	0	1.61085	1.65394	ABCE1;GALK1	C08.BA.up	GO_Molecular_Function_2023
GO_Molecular_Function_2023.69128	Transcription Cis-Regulatory Region Binding (GO:0000976)	3/474	0.359758	0.479011	0	0	1.42316	1.45494	DBP;NFXL1;BRD7	C08.BA.up	GO_Molecular_Function_2023
GO_Molecular_Function_2023.70123	Protein Tyrosine Kinase Activity (GO:0004713)	1/99	0.360843	0.479011	0	0	2.2715	2.31537	CLK4	C08.BA.up	GO_Molecular_Function_2023
GO_Molecular_Function_2023.71158	Histone Deacetylase Binding (GO:0042826)	1/99	0.360843	0.479011	0	0	2.2715	2.31537	BHLHE41	C08.BA.up	GO_Molecular_Function_2023
GO_Molecular_Function_2023.72136	DNA-binding Transcription Factor Binding (GO:0140297)	2/282	0.36304	0.479011	0	0	1.59334	1.61444	ZMYND8;BHLHE41	C08.BA.up	GO_Molecular_Function_2023
GO_Molecular_Function_2023.73125	Adenyl Ribonucleotide Binding (GO:0032559)	2/309	0.406228	0.528653	0	0	1.45121	1.30731	ABCE1;GALK1	C08.BA.up	GO_Molecular_Function_2023
GO_Molecular_Function_2023.74118	Endopeptidase Activity (GO:0004175)	2/335	0.446484	0.573189	0	0	1.33613	1.07739	USP33;USP1	C08.BA.up	GO_Molecular_Function_2023
GO_Molecular_Function_2023.75114	Zinc Ion Binding (GO:0008270)	2/341	0.455563	0.577046	0	0	1.31208	1.03159	ZMYND8;USP33	C08.BA.up	GO_Molecular_Function_2023
GO_Molecular_Function_2023.76114	G Protein-Coupled Receptor Binding (GO:0001664)	1/140	0.469338	0.586672	0	0	1.59817	1.20891	USP33	C08.BA.up	GO_Molecular_Function_2023
GO_Molecular_Function_2023.77114	Magnesium Ion Binding (GO:0000287)	1/155	0.5043	0.622188	0	0	1.44141	0.986768	NUDT3	C08.BA.up	GO_Molecular_Function_2023
GO_Molecular_Function_2023.78114	Double-Stranded DNA Binding (GO:0003690)	3/650	0.563779	0.686653	0	0	1.02665	0.588366	DBP;MSH3;BHLHE41	C08.BA.up	GO_Molecular_Function_2023
GO_Molecular_Function_2023.79114	Transition Metal Ion Binding (GO:0046914)	2/456	0.611702	0.732074	0	0	0.973969	0.478716	ZMYND8;USP33	C08.BA.up	GO_Molecular_Function_2023
GO_Molecular_Function_2023.80114	Kinase Binding (GO:0019900)	2/460	0.616483	0.732074	0	0	0.965264	0.466921	CAV2;HNRNPA0	C08.BA.up	GO_Molecular_Function_2023
GO_Molecular_Function_2023.81154	Sequence-Specific Double-Stranded DNA Binding (GO:1990837)	3/715	0.628895	0.737593	0	0	0.929775	0.431222	DBP;BHLHE41;BRD7	C08.BA.up	GO_Molecular_Function_2023
GO_Molecular_Function_2023.82130	Transcription Regulatory Region Nucleic Acid Binding (GO:0001067)	1/224	0.637945	0.737671	0	0	0.991938	0.445879	BRD7	C08.BA.up	GO_Molecular_Function_2023
GO_Molecular_Function_2023.83117	RNA Polymerase II-specific DNA-binding Transcription Factor Binding (GO:0061629)	1/228	0.644492	0.737671	0	0	0.974261	0.427986	BHLHE41	C08.BA.up	GO_Molecular_Function_2023
GO_Molecular_Function_2023.84114	DNA-binding Transcription Repressor Activity, RNA Polymerase II-specific (GO:0001227)	1/243	0.668015	0.746828	0	0	0.913177	0.368416	BHLHE41	C08.BA.up	GO_Molecular_Function_2023
GO_Molecular_Function_2023.85114	Protein Kinase Binding (GO:0019901)	2/511	0.673574	0.746828	0	0	0.866271	0.342313	CAV2;HNRNPA0	C08.BA.up	GO_Molecular_Function_2023
GO_Molecular_Function_2023.86114	G Protein-Coupled Receptor Activity (GO:0004930)	1/250	0.678459	0.746828	0	0	0.887189	0.344168	LPAR3	C08.BA.up	GO_Molecular_Function_2023
GO_Molecular_Function_2023.87114	Metal Ion Binding (GO:0046872)	2/521	0.683938	0.746828	0	0	0.849142	0.322579	NUDT22;NUDT3	C08.BA.up	GO_Molecular_Function_2023
GO_Molecular_Function_2023.88114	mRNA Binding (GO:0003729)	1/282	0.722213	0.779662	0	0	0.784877	0.255427	RBPMS2	C08.BA.up	GO_Molecular_Function_2023
GO_Molecular_Function_2023.89114	Protein Serine/Threonine Kinase Activity (GO:0004674)	1/342	0.788979	0.838861	0	0	0.644799	0.152827	CLK4	C08.BA.up	GO_Molecular_Function_2023
GO_Molecular_Function_2023.90114	DNA-binding Transcription Activator Activity, RNA Polymerase II-specific (GO:0001228)	1/348	0.794711	0.838861	0	0	0.633455	0.145553	DBP	C08.BA.up	GO_Molecular_Function_2023
GO_Molecular_Function_2023.91154	RNA Polymerase II Transcription Regulatory Region Sequence-Specific DNA Binding (GO:0000977)	4/1225	0.809223	0.844793	0	0	0.711921	0.1507	DBP;BHLHE41;NFXL1;MKX	C08.BA.up	GO_Molecular_Function_2023
GO_Molecular_Function_2023.92130	Sequence-Specific DNA Binding (GO:0043565)	2/717	0.838021	0.865347	0	0	0.61014	0.107819	DBP;BHLHE41	C08.BA.up	GO_Molecular_Function_2023
GO_Molecular_Function_2023.93117	Cis-Regulatory Region Sequence-Specific DNA Binding (GO:0000987)	3/1098	0.877989	0.896476	0	0	0.592505	0.0770974	DBP;BHLHE41;MKX	C08.BA.up	GO_Molecular_Function_2023
GO_Molecular_Function_2023.94114	RNA Polymerase II Cis-Regulatory Region Sequence-Specific DNA Binding (GO:0000978)	3/1122	0.887039	0.896476	0	0	0.579058	0.0694093	DBP;BHLHE41;MKX	C08.BA.up	GO_Molecular_Function_2023
GO_Molecular_Function_2023.95114	DNA Binding (GO:0003677)	1/846	0.97973	0.97973	0	0	0.253507	0.00519128	MSH3	C08.BA.up	GO_Molecular_Function_2023
KEGG_2019_Mouse.11800	RNA polymerase	2/28	0.00701527	0.51913	0	0	17.3811	86.2045	POLR3D;POLR2D	C08.BA.up	KEGG_2019_Mouse
KEGG_2019_Mouse.21047	Endocytosis	4/269	0.0332696	0.625162	0	0	3.448	11.7339	KIF5C;CAV2;VPS37C;AP2S1	C08.BA.up	KEGG_2019_Mouse
KEGG_2019_Mouse.3509	Bacterial invasion of epithelial cells	2/74	0.0438883	0.625162	0	0	6.26199	19.5757	SEPT6;CAV2	C08.BA.up	KEGG_2019_Mouse
KEGG_2019_Mouse.4509	Mismatch repair	1/22	0.0945066	0.625162	0	0	10.6415	25.1043	MSH3	C08.BA.up	KEGG_2019_Mouse
KEGG_2019_Mouse.5509	Asthma	1/25	0.10669	0.625162	0	0	9.30993	20.834	H2-DMB1	C08.BA.up	KEGG_2019_Mouse
KEGG_2019_Mouse.6508	Butanoate metabolism	1/27	0.114722	0.625162	0	0	8.59291	18.6058	L2HGDH	C08.BA.up	KEGG_2019_Mouse
KEGG_2019_Mouse.7508	Circadian rhythm	1/30	0.126636	0.625162	0	0	7.70283	15.9174	BHLHE41	C08.BA.up	KEGG_2019_Mouse
KEGG_2019_Mouse.8507	Galactose metabolism	1/32	0.13449	0.625162	0	0	7.20515	14.4554	GALK1	C08.BA.up	KEGG_2019_Mouse
KEGG_2019_Mouse.9507	Systemic lupus erythematosus	2/143	0.135708	0.625162	0	0	3.18649	6.36422	H2-DMB1;H2AFV	C08.BA.up	KEGG_2019_Mouse
KEGG_2019_Mouse.10505	SNARE interactions in vesicular transport	1/33	0.138391	0.625162	0	0	6.97963	13.8034	STX18	C08.BA.up	KEGG_2019_Mouse
KEGG_2019_Mouse.11801	Intestinal immune network for IgA production	1/43	0.176458	0.625162	0	0	5.31514	9.22003	H2-DMB1	C08.BA.up	KEGG_2019_Mouse
KEGG_2019_Mouse.12501	Proteasome	1/46	0.18755	0.625162	0	0	4.96005	8.30168	PSMD13	C08.BA.up	KEGG_2019_Mouse
KEGG_2019_Mouse.13408	Phagosome	2/180	0.19433	0.625162	0	0	2.51941	4.12729	H2-DMB1;STX18	C08.BA.up	KEGG_2019_Mouse
KEGG_2019_Mouse.14405	Amino sugar and nucleotide sugar metabolism	1/49	0.198494	0.625162	0	0	4.64934	7.51796	GALK1	C08.BA.up	KEGG_2019_Mouse
KEGG_2019_Mouse.15399	Fanconi anemia pathway	1/51	0.20571	0.625162	0	0	4.46292	7.05717	USP1	C08.BA.up	KEGG_2019_Mouse
KEGG_2019_Mouse.16385	Huntington disease	2/192	0.21401	0.625162	0	0	2.35885	3.63671	POLR2D;AP2S1	C08.BA.up	KEGG_2019_Mouse
KEGG_2019_Mouse.17307	Endocrine and other factor-regulated calcium reabsorption	1/55	0.219948	0.625162	0	0	4.1315	6.25661	AP2S1	C08.BA.up	KEGG_2019_Mouse
KEGG_2019_Mouse.18294	Focal adhesion	2/199	0.22558	0.625162	0	0	2.27423	3.3865	TNN;CAV2	C08.BA.up	KEGG_2019_Mouse
KEGG_2019_Mouse.19275	Inflammatory bowel disease (IBD)	1/59	0.233933	0.625162	0	0	3.8458	5.58686	H2-DMB1	C08.BA.up	KEGG_2019_Mouse
KEGG_2019_Mouse.20266	Lysine degradation	1/59	0.233933	0.625162	0	0	3.8458	5.58686	SETD1B	C08.BA.up	KEGG_2019_Mouse
KEGG_2019_Mouse.21257	Cytosolic DNA-sensing pathway	1/61	0.240833	0.625162	0	0	3.71723	5.29204	POLR3D	C08.BA.up	KEGG_2019_Mouse
KEGG_2019_Mouse.22238	Allograft rejection	1/63	0.247671	0.625162	0	0	3.59696	5.02011	H2-DMB1	C08.BA.up	KEGG_2019_Mouse
KEGG_2019_Mouse.23199	Graft-versus-host disease	1/64	0.251067	0.625162	0	0	3.53968	4.89196	H2-DMB1	C08.BA.up	KEGG_2019_Mouse
KEGG_2019_Mouse.24187	Leishmaniasis	1/67	0.261165	0.625162	0	0	3.37828	4.53569	H2-DMB1	C08.BA.up	KEGG_2019_Mouse
KEGG_2019_Mouse.25164	Type I diabetes mellitus	1/69	0.267822	0.625162	0	0	3.27859	4.31932	H2-DMB1	C08.BA.up	KEGG_2019_Mouse
KEGG_2019_Mouse.26142	p53 signaling pathway	1/71	0.27442	0.625162	0	0	3.18459	4.11798	SIAH1A	C08.BA.up	KEGG_2019_Mouse
KEGG_2019_Mouse.27131	Epstein-Barr virus infection	2/229	0.275535	0.625162	0	0	1.97066	2.54027	PSMD13;H2-DMB1	C08.BA.up	KEGG_2019_Mouse
KEGG_2019_Mouse.28123	Synaptic vesicle cycle	1/77	0.293862	0.625162	0	0	2.93229	3.59101	AP2S1	C08.BA.up	KEGG_2019_Mouse
KEGG_2019_Mouse.29117	Autoimmune thyroid disease	1/78	0.297052	0.625162	0	0	2.89406	3.51295	H2-DMB1	C08.BA.up	KEGG_2019_Mouse
KEGG_2019_Mouse.30117	Herpes simplex virus 1 infection	3/433	0.309176	0.625162	0	0	1.56215	1.83372	ZFP568;H2-DMB1;ZFP871	C08.BA.up	KEGG_2019_Mouse
KEGG_2019_Mouse.31156	ECM-receptor interaction	1/83	0.312789	0.625162	0	0	2.71691	3.15767	TNN	C08.BA.up	KEGG_2019_Mouse
KEGG_2019_Mouse.32133	RNA degradation	1/83	0.312789	0.625162	0	0	2.71691	3.15767	MPHOSPH6	C08.BA.up	KEGG_2019_Mouse
KEGG_2019_Mouse.33120	Rheumatoid arthritis	1/84	0.315894	0.625162	0	0	2.68404	3.09295	H2-DMB1	C08.BA.up	KEGG_2019_Mouse
KEGG_2019_Mouse.34117	Th1 and Th2 cell differentiation	1/87	0.325127	0.625162	0	0	2.59002	2.90999	H2-DMB1	C08.BA.up	KEGG_2019_Mouse
KEGG_2019_Mouse.35117	Viral myocarditis	1/87	0.325127	0.625162	0	0	2.59002	2.90999	H2-DMB1	C08.BA.up	KEGG_2019_Mouse
KEGG_2019_Mouse.36117	Colorectal cancer	1/88	0.328177	0.625162	0	0	2.56012	2.85249	MSH3	C08.BA.up	KEGG_2019_Mouse
KEGG_2019_Mouse.37117	Antigen processing and presentation	1/90	0.334237	0.625162	0	0	2.50234	2.74232	H2-DMB1	C08.BA.up	KEGG_2019_Mouse
KEGG_2019_Mouse.38117	Protein digestion and absorption	1/90	0.334237	0.625162	0	0	2.50234	2.74232	COL15A1	C08.BA.up	KEGG_2019_Mouse
KEGG_2019_Mouse.39117	Morphine addiction	1/92	0.340242	0.625162	0	0	2.44709	2.6382	PDE7B	C08.BA.up	KEGG_2019_Mouse
KEGG_2019_Mouse.40117	Hematopoietic cell lineage	1/94	0.346194	0.625162	0	0	2.39422	2.53969	H2-DMB1	C08.BA.up	KEGG_2019_Mouse
KEGG_2019_Mouse.41156	Staphylococcus aureus infection	1/95	0.34915	0.625162	0	0	2.36863	2.4924	H2-DMB1	C08.BA.up	KEGG_2019_Mouse
KEGG_2019_Mouse.42133	MicroRNAs in cancer	2/281	0.361417	0.625162	0	0	1.59914	1.62748	TNN;BCL2L2	C08.BA.up	KEGG_2019_Mouse
KEGG_2019_Mouse.43120	Th17 cell differentiation	1/102	0.369475	0.625162	0	0	2.20369	2.19415	H2-DMB1	C08.BA.up	KEGG_2019_Mouse
KEGG_2019_Mouse.44117	Toxoplasmosis	1/108	0.386397	0.625162	0	0	2.07949	1.97737	H2-DMB1	C08.BA.up	KEGG_2019_Mouse
KEGG_2019_Mouse.45117	Lysosome	1/124	0.429356	0.625162	0	0	1.80753	1.52821	GGA2	C08.BA.up	KEGG_2019_Mouse
KEGG_2019_Mouse.46117	AMPK signaling pathway	1/126	0.434512	0.625162	0	0	1.77843	1.48238	RAB14	C08.BA.up	KEGG_2019_Mouse
KEGG_2019_Mouse.47117	Autophagy	1/130	0.444686	0.625162	0	0	1.72293	1.39624	SUPT20	C08.BA.up	KEGG_2019_Mouse
KEGG_2019_Mouse.48117	Spliceosome	1/132	0.449706	0.625162	0	0	1.69646	1.35574	CWC15	C08.BA.up	KEGG_2019_Mouse
KEGG_2019_Mouse.49117	Oxidative phosphorylation	1/134	0.45468	0.625162	0	0	1.67078	1.31684	COX11	C08.BA.up	KEGG_2019_Mouse
KEGG_2019_Mouse.50117	Dopaminergic synapse	1/135	0.457151	0.625162	0	0	1.65823	1.29796	KIF5C	C08.BA.up	KEGG_2019_Mouse
KEGG_2019_Mouse.51156	Purine metabolism	1/136	0.45961	0.625162	0	0	1.64586	1.27945	PDE7B	C08.BA.up	KEGG_2019_Mouse
KEGG_2019_Mouse.52133	Ubiquitin mediated proteolysis	1/138	0.464496	0.625162	0	0	1.62167	1.2435	SIAH1A	C08.BA.up	KEGG_2019_Mouse
KEGG_2019_Mouse.53120	Insulin signaling pathway	1/139	0.466922	0.625162	0	0	1.60984	1.22604	TRIP10	C08.BA.up	KEGG_2019_Mouse
KEGG_2019_Mouse.54117	Fluid shear stress and atherosclerosis	1/143	0.47652	0.625162	0	0	1.56417	1.15943	CAV2	C08.BA.up	KEGG_2019_Mouse
KEGG_2019_Mouse.55117	PI3K-Akt signaling pathway	2/357	0.479357	0.625162	0	0	1.25192	0.920549	TNN;LPAR3	C08.BA.up	KEGG_2019_Mouse
KEGG_2019_Mouse.56117	Phospholipase D signaling pathway	1/149	0.490597	0.625162	0	0	1.5003	1.06841	LPAR3	C08.BA.up	KEGG_2019_Mouse
KEGG_2019_Mouse.57117	mTOR signaling pathway	1/154	0.502042	0.625162	0	0	1.45091	0.999779	FNIP1	C08.BA.up	KEGG_2019_Mouse
KEGG_2019_Mouse.58116	Wnt signaling pathway	1/160	0.51544	0.625162	0	0	1.39573	0.925	SIAH1A	C08.BA.up	KEGG_2019_Mouse
KEGG_2019_Mouse.59115	Protein processing in endoplasmic reticulum	1/163	0.522005	0.625162	0	0	1.36968	0.890398	ERP29	C08.BA.up	KEGG_2019_Mouse
KEGG_2019_Mouse.60115	Tight junction	1/167	0.530621	0.625162	0	0	1.3364	0.846887	RAB13	C08.BA.up	KEGG_2019_Mouse
KEGG_2019_Mouse.61155	Influenza A	1/168	0.532751	0.625162	0	0	1.32833	0.836452	H2-DMB1	C08.BA.up	KEGG_2019_Mouse
KEGG_2019_Mouse.62131	Cell adhesion molecules (CAMs)	1/170	0.536982	0.625162	0	0	1.31248	0.816087	H2-DMB1	C08.BA.up	KEGG_2019_Mouse
KEGG_2019_Mouse.63118	Hepatocellular carcinoma	1/171	0.539084	0.625162	0	0	1.30469	0.806149	BRD7	C08.BA.up	KEGG_2019_Mouse
KEGG_2019_Mouse.64114	Necroptosis	1/176	0.54945	0.625162	0	0	1.26709	0.758783	H2AFV	C08.BA.up	KEGG_2019_Mouse
KEGG_2019_Mouse.65114	Tuberculosis	1/178	0.553532	0.625162	0	0	1.25265	0.740862	H2-DMB1	C08.BA.up	KEGG_2019_Mouse
KEGG_2019_Mouse.66114	Axon guidance	1/180	0.557577	0.625162	0	0	1.23853	0.723492	SRGAP3	C08.BA.up	KEGG_2019_Mouse
KEGG_2019_Mouse.67114	Alcoholism	1/199	0.594243	0.65465	0	0	1.1186	0.582195	H2AFV	C08.BA.up	KEGG_2019_Mouse
KEGG_2019_Mouse.68114	Proteoglycans in cancer	1/203	0.601571	0.65465	0	0	1.09623	0.557116	CAV2	C08.BA.up	KEGG_2019_Mouse
KEGG_2019_Mouse.69114	Rap1 signaling pathway	1/209	0.612317	0.656688	0	0	1.06428	0.522036	LPAR3	C08.BA.up	KEGG_2019_Mouse
KEGG_2019_Mouse.70114	Thermogenesis	1/231	0.649325	0.686429	0	0	0.961407	0.415157	COX11	C08.BA.up	KEGG_2019_Mouse
KEGG_2019_Mouse.71154	Human T-cell leukemia virus 1 infection	1/245	0.671033	0.699386	0	0	0.9056	0.361278	H2-DMB1	C08.BA.up	KEGG_2019_Mouse
KEGG_2019_Mouse.72130	Pathways in cancer	2/535	0.697999	0.717388	0	0	0.826241	0.297065	MSH3;LPAR3	C08.BA.up	KEGG_2019_Mouse
KEGG_2019_Mouse.73117	Neuroactive ligand-receptor interaction	1/348	0.794711	0.805597	0	0	0.633455	0.145553	LPAR3	C08.BA.up	KEGG_2019_Mouse
KEGG_2019_Mouse.74114	Human papillomavirus infection	1/360	0.805716	0.805716	0	0	0.611906	0.132186	TNN	C08.BA.up	KEGG_2019_Mouse
Reactome_2022.12905	Membrane Trafficking R-HSA-199991	13/599	2.71951e-06	0.000926673	0	0	5.5674	71.3465	DENND4B;STX18;VPS37C;GCC2;GGA2;GOLGA4;RAB14;KIF5C;RAB13;TBC1D24;AP2S1;TRIP10;KIF3C	C08.BA.up	Reactome_2022
Reactome_2022.21900	Vesicle-mediated Transport R-HSA-5653656	13/637	5.31045e-06	0.000926673	0	0	5.21807	63.3779	DENND4B;STX18;VPS37C;GCC2;GGA2;GOLGA4;RAB14;KIF5C;RAB13;TBC1D24;AP2S1;TRIP10;KIF3C	C08.BA.up	Reactome_2022
Reactome_2022.31809	Rab Regulation Of Trafficking R-HSA-9007101	5/122	0.000225988	0.02629	0	0	9.95123	83.5409	GGA2;DENND4B;RAB14;RAB13;TBC1D24	C08.BA.up	Reactome_2022
Reactome_2022.41804	Intra-Golgi And Retrograde Golgi-to-ER Traffic R-HSA-6811442	5/181	0.00135667	0.118369	0	0	6.59559	43.5488	GOLGA4;KIF5C;STX18;GCC2;KIF3C	C08.BA.up	Reactome_2022
Reactome_2022.51606	Metabolism Of RNA R-HSA-8953854	9/666	0.00305525	0.213256	0	0	3.25605	18.8554	TRMT10C;PSMD13;SARNP;SPPL2A;POLR2D;SMG9;CWC15;HNRNPA0;MPHOSPH6	C08.BA.up	Reactome_2022
Reactome_2022.61502	COPI-dependent Golgi-to-ER Retrograde Traffic R-HSA-6811434	3/78	0.00525531	0.305684	0	0	9.11954	47.8641	KIF5C;STX18;KIF3C	C08.BA.up	Reactome_2022
Reactome_2022.71374	RAB GEFs Exchange GTP For GDP On RABs R-HSA-8876198	3/89	0.00757201	0.377519	0	0	7.94868	38.8157	DENND4B;RAB14;RAB13	C08.BA.up	Reactome_2022
Reactome_2022.81275	Regulation Of TNFR1 Signaling R-HSA-5357905	2/35	0.01082	0.409624	0	0	13.6894	61.9632	SPPL2A;OTULIN	C08.BA.up	Reactome_2022
Reactome_2022.91080	MHC Class II Antigen Presentation R-HSA-2132295	3/104	0.011571	0.409624	0	0	6.76306	30.1582	KIF5C;AP2S1;KIF3C	C08.BA.up	Reactome_2022
Reactome_2022.101049	Golgi-to-ER Retrograde Transport R-HSA-8856688	3/112	0.0141157	0.409624	0	0	6.26416	26.6882	KIF5C;STX18;KIF3C	C08.BA.up	Reactome_2022
Reactome_2022.111025	Kinesins R-HSA-983189	2/42	0.0153422	0.409624	0	0	11.2898	47.159	KIF5C;KIF3C	C08.BA.up	Reactome_2022
Reactome_2022.12906	TNF Signaling R-HSA-75893	2/44	0.0167595	0.409624	0	0	10.7511	43.9589	SPPL2A;OTULIN	C08.BA.up	Reactome_2022
Reactome_2022.13706	TBC/RABGAPs R-HSA-8854214	2/45	0.0174882	0.409624	0	0	10.5005	42.4875	GGA2;TBC1D24	C08.BA.up	Reactome_2022
Reactome_2022.14509	Retrograde Transport At Trans-Golgi-Network R-HSA-6811440	2/48	0.0197537	0.409624	0	0	9.81423	38.5151	GOLGA4;GCC2	C08.BA.up	Reactome_2022
Reactome_2022.15509	HIV Infection R-HSA-162906	4/229	0.0198973	0.409624	0	0	4.06925	15.9399	PSMD13;POLR2D;VPS37C;AP2S1	C08.BA.up	Reactome_2022
Reactome_2022.16509	Translocation Of SLC2A4 (GLUT4) To Plasma Membrane R-HSA-1445148	2/51	0.0221352	0.409624	0	0	9.21197	35.103	RAB14;RAB13	C08.BA.up	Reactome_2022
Reactome_2022.17509	Signaling By Membrane-Tethered Fusions Of PDGFRA Or PDGFRB R-HSA-9673768	1/5	0.0223005	0.409624	0	0	55.9157	212.656	GOLGA4	C08.BA.up	Reactome_2022
Reactome_2022.18508	tRNA Processing In Mitochondrion R-HSA-6785470	1/5	0.0223005	0.409624	0	0	55.9157	212.656	TRMT10C	C08.BA.up	Reactome_2022
Reactome_2022.19508	Diseases Of Mismatch Repair (MMR) R-HSA-5423599	1/5	0.0223005	0.409624	0	0	55.9157	212.656	MSH3	C08.BA.up	Reactome_2022
Reactome_2022.20508	Processing Of Capped Intron-Containing Pre-mRNA R-HSA-72203	4/242	0.0237906	0.415146	0	0	3.84444	14.3723	SARNP;POLR2D;CWC15;HNRNPA0	C08.BA.up	Reactome_2022
Reactome_2022.21901	Nef Mediated CD8 Down-regulation R-HSA-182218	1/7	0.0310823	0.504532	0	0	37.2734	129.38	AP2S1	C08.BA.up	Reactome_2022
Reactome_2022.22508	RAB Geranylgeranylation R-HSA-8873719	2/62	0.0318043	0.504532	0	0	7.51894	25.9265	RAB14;RAB13	C08.BA.up	Reactome_2022
Reactome_2022.23508	Nef Mediated CD4 Down-regulation R-HSA-167590	1/8	0.035444	0.507497	0	0	31.947	106.697	AP2S1	C08.BA.up	Reactome_2022
Reactome_2022.24508	Collagen Biosynthesis And Modifying Enzymes R-HSA-1650814	2/67	0.0366554	0.507497	0	0	6.93881	22.9411	COL15A1;PPIB	C08.BA.up	Reactome_2022
Reactome_2022.25508	OAS Antiviral Response R-HSA-8983711	1/9	0.0397862	0.507497	0	0	27.9522	90.1246	ABCE1	C08.BA.up	Reactome_2022
Reactome_2022.26508	tRNA Modification In Mitochondrion R-HSA-6787450	1/9	0.0397862	0.507497	0	0	27.9522	90.1246	TRMT10C	C08.BA.up	Reactome_2022
Reactome_2022.27508	Serine Biosynthesis R-HSA-977347	1/9	0.0397862	0.507497	0	0	27.9522	90.1246	SERINC1	C08.BA.up	Reactome_2022
Reactome_2022.28508	RNA Polymerase II Transcribes snRNA Genes R-HSA-6807505	2/74	0.0438883	0.507497	0	0	6.26199	19.5757	POLR2D;INTS5	C08.BA.up	Reactome_2022
Reactome_2022.29508	Synthesis Of Pyrophosphates In Cytosol R-HSA-1855167	1/10	0.0441091	0.507497	0	0	24.8452	77.5441	NUDT3	C08.BA.up	Reactome_2022
Reactome_2022.30508	rRNA Processing In Mitochondrion R-HSA-8868766	1/10	0.0441091	0.507497	0	0	24.8452	77.5441	TRMT10C	C08.BA.up	Reactome_2022
Reactome_2022.31900	mRNA Splicing - Major Pathway R-HSA-72163	3/181	0.0483439	0.507497	0	0	3.82255	11.5801	POLR2D;CWC15;HNRNPA0	C08.BA.up	Reactome_2022
Reactome_2022.32507	WNT5A-dependent Internalization Of FZD2, FZD5 And ROR2 R-HSA-5140745	1/11	0.0484127	0.507497	0	0	22.3596	67.7045	AP2S1	C08.BA.up	Reactome_2022
Reactome_2022.33507	mRNA Splicing R-HSA-72172	3/189	0.0537093	0.507497	0	0	3.65666	10.6927	POLR2D;CWC15;HNRNPA0	C08.BA.up	Reactome_2022
Reactome_2022.34506	Signal Regulatory Protein Family Interactions R-HSA-391160	1/13	0.0569627	0.507497	0	0	18.6311	53.3848	SKAP2	C08.BA.up	Reactome_2022
Reactome_2022.35506	PCP/CE Pathway R-HSA-4086400	2/88	0.0597603	0.507497	0	0	5.2389	14.7602	PSMD13;AP2S1	C08.BA.up	Reactome_2022
Reactome_2022.36506	rRNA Processing R-HSA-72312	3/199	0.0608014	0.507497	0	0	3.46833	9.71183	TRMT10C;SPPL2A;MPHOSPH6	C08.BA.up	Reactome_2022
Reactome_2022.37505	LGI-ADAM Interactions R-HSA-5682910	1/14	0.0612091	0.507497	0	0	17.1971	48.0393	LGI3	C08.BA.up	Reactome_2022
Reactome_2022.38505	Lysosphingolipid And LPA Receptors R-HSA-419408	1/14	0.0612091	0.507497	0	0	17.1971	48.0393	LPAR3	C08.BA.up	Reactome_2022
Reactome_2022.39505	Retrograde Neurotrophin Signaling R-HSA-177504	1/14	0.0612091	0.507497	0	0	17.1971	48.0393	AP2S1	C08.BA.up	Reactome_2022
Reactome_2022.40505	Mismatch Repair (MMR) Directed By MSH2:MSH3 (MutSbeta) R-HSA-5358606	1/14	0.0612091	0.507497	0	0	17.1971	48.0393	MSH3	C08.BA.up	Reactome_2022
Reactome_2022.41805	Collagen Formation R-HSA-1474290	2/90	0.062168	0.507497	0	0	5.11932	14.221	COL15A1;PPIB	C08.BA.up	Reactome_2022
Reactome_2022.42504	WNT5A-dependent Internalization Of FZD4 R-HSA-5099900	1/15	0.0654366	0.507497	0	0	15.9679	43.5392	AP2S1	C08.BA.up	Reactome_2022
Reactome_2022.43502	Membrane Binding And Targetting Of GAG Proteins R-HSA-174490	1/15	0.0654366	0.507497	0	0	15.9679	43.5392	VPS37C	C08.BA.up	Reactome_2022
Reactome_2022.44502	Mismatch Repair R-HSA-5358508	1/15	0.0654366	0.507497	0	0	15.9679	43.5392	MSH3	C08.BA.up	Reactome_2022
Reactome_2022.45502	Diseases Associated With Glycosylation Precursor Biosynthesis R-HSA-5609975	1/15	0.0654366	0.507497	0	0	15.9679	43.5392	GALK1	C08.BA.up	Reactome_2022
Reactome_2022.46501	VLDLR Internalisation And Degradation R-HSA-8866427	1/16	0.0696453	0.528396	0	0	14.9026	39.7057	AP2S1	C08.BA.up	Reactome_2022
Reactome_2022.47500	Trafficking Of GluR2-containing AMPA Receptors R-HSA-416993	1/17	0.0738352	0.529778	0	0	13.9705	36.406	AP2S1	C08.BA.up	Reactome_2022
Reactome_2022.48408	RNA Polymerase III Chain Elongation R-HSA-73780	1/17	0.0738352	0.529778	0	0	13.9705	36.406	POLR3D	C08.BA.up	Reactome_2022
Reactome_2022.49407	Assembly Of HIV Virion R-HSA-175474	1/18	0.0780065	0.529778	0	0	13.1481	33.5402	VPS37C	C08.BA.up	Reactome_2022
Reactome_2022.50407	LDL Clearance R-HSA-8964038	1/18	0.0780065	0.529778	0	0	13.1481	33.5402	AP2S1	C08.BA.up	Reactome_2022
Reactome_2022.51607	Signaling By FGFR2 IIIa TM R-HSA-8851708	1/19	0.0821592	0.529778	0	0	12.417	31.0312	POLR2D	C08.BA.up	Reactome_2022
Reactome_2022.52406	Signaling By PDGFR In Disease R-HSA-9671555	1/19	0.0821592	0.529778	0	0	12.417	31.0312	GOLGA4	C08.BA.up	Reactome_2022
Reactome_2022.53406	Nef-mediated Downmodulation Of Cell Surface Receptors By Recruitment To Clathrin Adapters R-HSA-164938	1/20	0.0862934	0.529778	0	0	11.7629	28.819	AP2S1	C08.BA.up	Reactome_2022
Reactome_2022.54404	RNA Polymerase III Transcription Termination R-HSA-73980	1/22	0.0945066	0.529778	0	0	10.6415	25.1043	POLR3D	C08.BA.up	Reactome_2022
Reactome_2022.55404	Abortive Elongation Of HIV-1 Transcript In Absence Of Tat R-HSA-167242	1/23	0.0985858	0.529778	0	0	10.1573	23.5327	POLR2D	C08.BA.up	Reactome_2022
Reactome_2022.56403	MicroRNA (miRNA) Biogenesis R-HSA-203927	1/24	0.102647	0.529778	0	0	9.71519	22.1163	POLR2D	C08.BA.up	Reactome_2022
Reactome_2022.57401	RNA Polymerase III Transcription Initiation From Type 2 Promoter R-HSA-76066	1/26	0.110715	0.529778	0	0	8.93708	19.6687	POLR3D	C08.BA.up	Reactome_2022
Reactome_2022.58401	FGFR2 Alternative Splicing R-HSA-6803529	1/26	0.110715	0.529778	0	0	8.93708	19.6687	POLR2D	C08.BA.up	Reactome_2022
Reactome_2022.59399	Role Of Nef In HIV-1 Replication And Disease Pathogenesis R-HSA-164952	1/27	0.114722	0.529778	0	0	8.59291	18.6058	AP2S1	C08.BA.up	Reactome_2022
Reactome_2022.60397	BMAL1:CLOCK,NPAS2 Activates Circadian Gene Expression R-HSA-1368108	1/27	0.114722	0.529778	0	0	8.59291	18.6058	BHLHE41	C08.BA.up	Reactome_2022
Reactome_2022.61503	RNA Pol II CTD Phosphorylation And Interaction With CE R-HSA-77075	1/27	0.114722	0.529778	0	0	8.59291	18.6058	POLR2D	C08.BA.up	Reactome_2022
Reactome_2022.62393	RNA Polymerase III Transcription Initiation From Type 1 Promoter R-HSA-76061	1/27	0.114722	0.529778	0	0	8.59291	18.6058	POLR3D	C08.BA.up	Reactome_2022
Reactome_2022.63390	RNA Polymerase III Transcription Initiation From Type 3 Promoter R-HSA-76071	1/27	0.114722	0.529778	0	0	8.59291	18.6058	POLR3D	C08.BA.up	Reactome_2022
Reactome_2022.64382	Insulin Processing R-HSA-264876	1/27	0.114722	0.529778	0	0	8.59291	18.6058	KIF5C	C08.BA.up	Reactome_2022
Reactome_2022.65381	Host Interactions Of HIV Factors R-HSA-162909	2/130	0.116232	0.529778	0	0	3.51243	7.55933	PSMD13;AP2S1	C08.BA.up	Reactome_2022
Reactome_2022.66378	Recycling Pathway Of L1 R-HSA-437239	1/28	0.118711	0.529778	0	0	8.27424	17.6329	AP2S1	C08.BA.up	Reactome_2022
Reactome_2022.67306	PIWI-interacting RNA (piRNA) Biogenesis R-HSA-5601884	1/29	0.122682	0.529778	0	0	7.97833	16.7398	POLR2D	C08.BA.up	Reactome_2022
Reactome_2022.68302	Budding And Maturation Of HIV Virion R-HSA-162588	1/29	0.122682	0.529778	0	0	7.97833	16.7398	VPS37C	C08.BA.up	Reactome_2022
Reactome_2022.69301	mRNA Capping R-HSA-72086	1/29	0.122682	0.529778	0	0	7.97833	16.7398	POLR2D	C08.BA.up	Reactome_2022
Reactome_2022.70295	Regulation Of TP53 Activity Thru Acetylation R-HSA-6804758	1/29	0.122682	0.529778	0	0	7.97833	16.7398	BRD7	C08.BA.up	Reactome_2022
Reactome_2022.71375	Diseases Of Signal Transduction By Growth Factor Receptors And Second Messengers R-HSA-5663202	4/424	0.124211	0.529778	0	0	2.15836	4.50185	GOLGA4;PSMD13;POLR2D;GCC2	C08.BA.up	Reactome_2022
Reactome_2022.72289	Factors Involved In Megakaryocyte Development And Platelet Production R-HSA-983231	2/136	0.125129	0.529778	0	0	3.35414	6.97127	KIF5C;KIF3C	C08.BA.up	Reactome_2022
Reactome_2022.73285	Late Phase Of HIV Life Cycle R-HSA-162599	2/136	0.125129	0.529778	0	0	3.35414	6.97127	POLR2D;VPS37C	C08.BA.up	Reactome_2022
Reactome_2022.74282	Synthesis Of Active Ubiquitin: Roles Of E1 And E2 Enzymes R-HSA-8866652	1/30	0.126636	0.529778	0	0	7.70283	15.9174	OTULIN	C08.BA.up	Reactome_2022
Reactome_2022.75278	Recognition Of DNA Damage By PCNA-containing Replication Complex R-HSA-110314	1/30	0.126636	0.529778	0	0	7.70283	15.9174	USP1	C08.BA.up	Reactome_2022
Reactome_2022.76272	Endosomal Sorting Complex Required For Transport (ESCRT) R-HSA-917729	1/30	0.126636	0.529778	0	0	7.70283	15.9174	VPS37C	C08.BA.up	Reactome_2022
Reactome_2022.77271	Death Receptor Signaling R-HSA-73887	2/139	0.129638	0.529778	0	0	3.28019	6.70147	SPPL2A;OTULIN	C08.BA.up	Reactome_2022
Reactome_2022.78270	Pausing And Recovery Of Tat-mediated HIV Elongation R-HSA-167238	1/31	0.130572	0.529778	0	0	7.44569	15.1582	POLR2D	C08.BA.up	Reactome_2022
Reactome_2022.79269	Glutamate Binding, Activation Of AMPA Receptors And Synaptic Plasticity R-HSA-399721	1/31	0.130572	0.529778	0	0	7.44569	15.1582	AP2S1	C08.BA.up	Reactome_2022
Reactome_2022.80262	Late Endosomal Microautophagy R-HSA-9615710	1/31	0.130572	0.529778	0	0	7.44569	15.1582	VPS37C	C08.BA.up	Reactome_2022
Reactome_2022.81276	Beta-catenin Independent WNT Signaling R-HSA-3858494	2/142	0.134184	0.529778	0	0	3.20942	6.44624	PSMD13;AP2S1	C08.BA.up	Reactome_2022
Reactome_2022.82253	Clathrin-mediated Endocytosis R-HSA-8856828	2/142	0.134184	0.529778	0	0	3.20942	6.44624	AP2S1;TRIP10	C08.BA.up	Reactome_2022
Reactome_2022.83245	FGFR2 Mutant Receptor Activation R-HSA-1839126	1/33	0.138391	0.529778	0	0	6.97963	13.8034	POLR2D	C08.BA.up	Reactome_2022
Reactome_2022.84244	Formation Of Early Elongation Complex R-HSA-113418	1/33	0.138391	0.529778	0	0	6.97963	13.8034	POLR2D	C08.BA.up	Reactome_2022
Reactome_2022.85244	HIV Elongation Arrest And Recovery R-HSA-167287	1/33	0.138391	0.529778	0	0	6.97963	13.8034	POLR2D	C08.BA.up	Reactome_2022
Reactome_2022.86208	Extracellular Matrix Organization R-HSA-1474244	3/291	0.14353	0.529778	0	0	2.34938	4.56064	COL15A1;TNN;PPIB	C08.BA.up	Reactome_2022
Reactome_2022.87204	HIV Life Cycle R-HSA-162587	2/149	0.14493	0.529778	0	0	3.0555	5.90172	POLR2D;VPS37C	C08.BA.up	Reactome_2022
Reactome_2022.88204	Plasma Lipoprotein Clearance R-HSA-8964043	1/35	0.146141	0.529778	0	0	6.56841	12.6322	AP2S1	C08.BA.up	Reactome_2022
Reactome_2022.89203	RNA Polymerase III Transcription Initiation R-HSA-76046	1/35	0.146141	0.529778	0	0	6.56841	12.6322	POLR3D	C08.BA.up	Reactome_2022
Reactome_2022.90198	Fanconi Anemia Pathway R-HSA-6783310	1/38	0.157637	0.529778	0	0	6.03492	11.1493	USP1	C08.BA.up	Reactome_2022
Reactome_2022.91201	DNA Repair R-HSA-73894	3/310	0.163805	0.529778	0	0	2.20184	3.9833	MSH3;POLR2D;USP1	C08.BA.up	Reactome_2022
Reactome_2022.92194	RNA Polymerase III Abortive And Retractive Initiation R-HSA-749476	1/40	0.165216	0.529778	0	0	5.72486	10.3076	POLR3D	C08.BA.up	Reactome_2022
Reactome_2022.93188	Collagen Degradation R-HSA-1442490	1/40	0.165216	0.529778	0	0	5.72486	10.3076	COL15A1	C08.BA.up	Reactome_2022
Reactome_2022.94186	Intraflagellar Transport R-HSA-5620924	1/41	0.16898	0.529778	0	0	5.58146	9.9237	KIF3C	C08.BA.up	Reactome_2022
Reactome_2022.95183	Signaling By FGFR2 In Disease R-HSA-5655253	1/42	0.172727	0.529778	0	0	5.44505	9.56174	POLR2D	C08.BA.up	Reactome_2022
Reactome_2022.96180	Regulation Of Expression Of SLITs And ROBOs R-HSA-9010553	2/167	0.17331	0.529778	0	0	2.7197	4.76674	PSMD13;USP33	C08.BA.up	Reactome_2022
Reactome_2022.97178	Formation Of HIV-1 Elongation Complex Containing HIV-1 Tat R-HSA-167200	1/43	0.176458	0.529778	0	0	5.31514	9.22003	POLR2D	C08.BA.up	Reactome_2022
Reactome_2022.98177	Collagen Chain Trimerization R-HSA-8948216	1/44	0.180172	0.529778	0	0	5.19127	8.89703	COL15A1	C08.BA.up	Reactome_2022
Reactome_2022.99177	Formation Of HIV Elongation Complex In Absence Of HIV Tat R-HSA-167152	1/45	0.183869	0.529778	0	0	5.07303	8.59134	POLR2D	C08.BA.up	Reactome_2022
Reactome_2022.100174	HIV Transcription Initiation R-HSA-167161	1/46	0.18755	0.529778	0	0	4.96005	8.30168	POLR2D	C08.BA.up	Reactome_2022
Reactome_2022.101187	PKMTs Methylate Histone Lysines R-HSA-3214841	1/47	0.191214	0.529778	0	0	4.85198	8.02692	SETD1B	C08.BA.up	Reactome_2022
Reactome_2022.102174	Viral Messenger RNA Synthesis R-HSA-168325	1/47	0.191214	0.529778	0	0	4.85198	8.02692	POLR2D	C08.BA.up	Reactome_2022
Reactome_2022.103169	Major Pathway Of rRNA Processing In Nucleolus And Cytosol R-HSA-6791226	2/179	0.192701	0.529778	0	0	2.53377	4.17215	SPPL2A;MPHOSPH6	C08.BA.up	Reactome_2022
Reactome_2022.104168	Inhibition Of DNA Recombination At Telomere R-HSA-9670095	1/48	0.194863	0.529778	0	0	4.74851	7.766	POLR2D	C08.BA.up	Reactome_2022
Reactome_2022.105166	Inositol Phosphate Metabolism R-HSA-1483249	1/48	0.194863	0.529778	0	0	4.74851	7.766	NUDT3	C08.BA.up	Reactome_2022
Reactome_2022.106163	Cross-presentation Of Soluble Exogenous Antigens (Endosomes) R-HSA-1236978	1/48	0.194863	0.529778	0	0	4.74851	7.766	PSMD13	C08.BA.up	Reactome_2022
Reactome_2022.107162	DNA Damage Bypass R-HSA-73893	1/48	0.194863	0.529778	0	0	4.74851	7.766	USP1	C08.BA.up	Reactome_2022
Reactome_2022.108153	mRNA Splicing - Minor Pathway R-HSA-72165	1/49	0.198494	0.529778	0	0	4.64934	7.51796	POLR2D	C08.BA.up	Reactome_2022
Reactome_2022.109149	Regulation Of Activated PAK-2p34 By Proteasome Mediated Degradation R-HSA-211733	1/49	0.198494	0.529778	0	0	4.64934	7.51796	PSMD13	C08.BA.up	Reactome_2022
Reactome_2022.110169	EPH-ephrin Mediated Repulsion Of Cells R-HSA-3928665	1/49	0.198494	0.529778	0	0	4.64934	7.51796	AP2S1	C08.BA.up	Reactome_2022
Reactome_2022.111167	Regulation Of Ornithine Decarboxylase (ODC) R-HSA-350562	1/50	0.20211	0.529778	0	0	4.55423	7.28196	PSMD13	C08.BA.up	Reactome_2022
Reactome_2022.112153	Synthesis Of PIPs At Plasma Membrane R-HSA-1660499	1/51	0.20571	0.529778	0	0	4.46292	7.05717	RAB14	C08.BA.up	Reactome_2022
Reactome_2022.113144	GSK3B And BTRC:CUL1-mediated-degradation Of NFE2L2 R-HSA-9762114	1/51	0.20571	0.529778	0	0	4.46292	7.05717	PSMD13	C08.BA.up	Reactome_2022
Reactome_2022.114140	Autodegradation Of E3 Ubiquitin Ligase COP1 R-HSA-349425	1/51	0.20571	0.529778	0	0	4.46292	7.05717	PSMD13	C08.BA.up	Reactome_2022
Reactome_2022.115135	Ubiquitin Mediated Degradation Of Phosphorylated Cdc25A R-HSA-69601	1/51	0.20571	0.529778	0	0	4.46292	7.05717	PSMD13	C08.BA.up	Reactome_2022
Reactome_2022.116135	Ubiquitin-dependent Degradation Of Cyclin D R-HSA-75815	1/51	0.20571	0.529778	0	0	4.46292	7.05717	PSMD13	C08.BA.up	Reactome_2022
Reactome_2022.117135	Vpu Mediated Degradation Of CD4 R-HSA-180534	1/51	0.20571	0.529778	0	0	4.46292	7.05717	PSMD13	C08.BA.up	Reactome_2022
Reactome_2022.118135	Diseases Of DNA Repair R-HSA-9675135	1/51	0.20571	0.529778	0	0	4.46292	7.05717	MSH3	C08.BA.up	Reactome_2022
Reactome_2022.119135	ESR-mediated Signaling R-HSA-8939211	2/188	0.207426	0.529778	0	0	2.41007	3.79099	CAV2;POLR2D	C08.BA.up	Reactome_2022
Reactome_2022.120132	rRNA Processing In Nucleus And Cytosol R-HSA-8868773	2/189	0.20907	0.529778	0	0	2.39706	3.7516	SPPL2A;MPHOSPH6	C08.BA.up	Reactome_2022
Reactome_2022.121163	Formation Of TC-NER Pre-Incision Complex R-HSA-6781823	1/52	0.209293	0.529778	0	0	4.37519	6.84289	POLR2D	C08.BA.up	Reactome_2022
Reactome_2022.122144	Regulation Of Apoptosis R-HSA-169911	1/52	0.209293	0.529778	0	0	4.37519	6.84289	PSMD13	C08.BA.up	Reactome_2022
Reactome_2022.123134	Vif-mediated Degradation Of APOBEC3G R-HSA-180585	1/53	0.21286	0.529778	0	0	4.29084	6.63844	PSMD13	C08.BA.up	Reactome_2022
Reactome_2022.124130	Negative Regulation Of NOTCH4 Signaling R-HSA-9604323	1/53	0.21286	0.529778	0	0	4.29084	6.63844	PSMD13	C08.BA.up	Reactome_2022
Reactome_2022.125130	AUF1 (hnRNP D0) Binds And Destabilizes mRNA R-HSA-450408	1/54	0.216412	0.529778	0	0	4.20967	6.4432	PSMD13	C08.BA.up	Reactome_2022
Reactome_2022.126130	Pyruvate Metabolism And Citric Acid (TCA) Cycle R-HSA-71406	1/54	0.216412	0.529778	0	0	4.20967	6.4432	L2HGDH	C08.BA.up	Reactome_2022
Reactome_2022.127130	Regulation Of RUNX3 Expression And Activity R-HSA-8941858	1/54	0.216412	0.529778	0	0	4.20967	6.4432	PSMD13	C08.BA.up	Reactome_2022
Reactome_2022.128130	SCF-beta-TrCP Mediated Degradation Of Emi1 R-HSA-174113	1/54	0.216412	0.529778	0	0	4.20967	6.4432	PSMD13	C08.BA.up	Reactome_2022
Reactome_2022.129130	Degradation Of AXIN R-HSA-4641257	1/54	0.216412	0.529778	0	0	4.20967	6.4432	PSMD13	C08.BA.up	Reactome_2022
Reactome_2022.130130	FBXL7 Down-Regulates AURKA During Mitotic Entry And In Early Mitosis R-HSA-8854050	1/54	0.216412	0.529778	0	0	4.20967	6.4432	PSMD13	C08.BA.up	Reactome_2022
Reactome_2022.131161	Amino Acids Regulate mTORC1 R-HSA-9639288	1/55	0.219948	0.529778	0	0	4.1315	6.25661	FNIP1	C08.BA.up	Reactome_2022
Reactome_2022.132143	Hh Mutants Are Degraded By ERAD R-HSA-5362768	1/55	0.219948	0.529778	0	0	4.1315	6.25661	PSMD13	C08.BA.up	Reactome_2022
Reactome_2022.133132	Degradation Of DVL R-HSA-4641258	1/55	0.219948	0.529778	0	0	4.1315	6.25661	PSMD13	C08.BA.up	Reactome_2022
Reactome_2022.134130	Signaling By ALK Fusions And Activated Point Mutants R-HSA-9725370	1/55	0.219948	0.529778	0	0	4.1315	6.25661	GCC2	C08.BA.up	Reactome_2022
Reactome_2022.135126	ECM Proteoglycans R-HSA-3000178	1/55	0.219948	0.529778	0	0	4.1315	6.25661	TNN	C08.BA.up	Reactome_2022
Reactome_2022.136125	Stabilization Of P53 R-HSA-69541	1/56	0.223468	0.529778	0	0	4.05618	6.07814	PSMD13	C08.BA.up	Reactome_2022
Reactome_2022.137122	Assembly Of Collagen Fibrils And Other Multimeric Structures R-HSA-2022090	1/57	0.226972	0.529778	0	0	3.98355	5.90732	COL15A1	C08.BA.up	Reactome_2022
Reactome_2022.138117	Ub-specific Processing Proteases R-HSA-5689880	2/201	0.228895	0.529778	0	0	2.25114	3.31929	PSMD13;USP33	C08.BA.up	Reactome_2022
Reactome_2022.139117	Formation Of RNA Pol II Elongation Complex R-HSA-112382	1/58	0.23046	0.529778	0	0	3.91346	5.7437	POLR2D	C08.BA.up	Reactome_2022
Reactome_2022.140117	Hh Mutants Abrogate Ligand Secretion R-HSA-5387390	1/58	0.23046	0.529778	0	0	3.91346	5.7437	PSMD13	C08.BA.up	Reactome_2022
Reactome_2022.141156	mRNA 3-End Processing R-HSA-72187	1/58	0.23046	0.529778	0	0	3.91346	5.7437	SARNP	C08.BA.up	Reactome_2022
Reactome_2022.142133	Metabolism Of Polyamines R-HSA-351202	1/58	0.23046	0.529778	0	0	3.91346	5.7437	PSMD13	C08.BA.up	Reactome_2022
Reactome_2022.143120	NIK To Noncanonical NF-kB Signaling R-HSA-5676590	1/58	0.23046	0.529778	0	0	3.91346	5.7437	PSMD13	C08.BA.up	Reactome_2022
Reactome_2022.144117	Transcriptional Regulation By RUNX1 R-HSA-8878171	2/204	0.233874	0.529778	0	0	2.21737	3.22178	PSMD13;SETD1B	C08.BA.up	Reactome_2022
Reactome_2022.145117	GLI3 Is Processed To GLI3R By Proteasome R-HSA-5610785	1/59	0.233933	0.529778	0	0	3.8458	5.58686	PSMD13	C08.BA.up	Reactome_2022
Reactome_2022.146117	Role Of GTSE1 In G2/M Progression After G2 Checkpoint R-HSA-8852276	1/59	0.233933	0.529778	0	0	3.8458	5.58686	PSMD13	C08.BA.up	Reactome_2022
Reactome_2022.147117	RHOQ GTPase Cycle R-HSA-9013406	1/59	0.233933	0.529778	0	0	3.8458	5.58686	TRIP10	C08.BA.up	Reactome_2022
Reactome_2022.148117	SCF(Skp2)-mediated Degradation Of P27/P21 R-HSA-187577	1/59	0.233933	0.529778	0	0	3.8458	5.58686	PSMD13	C08.BA.up	Reactome_2022
Reactome_2022.149117	Degradation Of GLI1 By Proteasome R-HSA-5610780	1/59	0.233933	0.529778	0	0	3.8458	5.58686	PSMD13	C08.BA.up	Reactome_2022
Reactome_2022.150117	Degradation Of GLI2 By Proteasome R-HSA-5610783	1/59	0.233933	0.529778	0	0	3.8458	5.58686	PSMD13	C08.BA.up	Reactome_2022
Reactome_2022.151156	rRNA Modification In Nucleus And Cytosol R-HSA-6790901	1/60	0.237391	0.529778	0	0	3.78042	5.43643	SPPL2A	C08.BA.up	Reactome_2022
Reactome_2022.152133	Defective CFTR Causes Cystic Fibrosis R-HSA-5678895	1/60	0.237391	0.529778	0	0	3.78042	5.43643	PSMD13	C08.BA.up	Reactome_2022
Reactome_2022.153120	Dectin-1 Mediated Noncanonical NF-kB Signaling R-HSA-5607761	1/61	0.240833	0.529778	0	0	3.71723	5.29204	PSMD13	C08.BA.up	Reactome_2022
Reactome_2022.154117	Signaling By FGFR In Disease R-HSA-1226099	1/61	0.240833	0.529778	0	0	3.71723	5.29204	POLR2D	C08.BA.up	Reactome_2022
Reactome_2022.155117	Signaling By ROBO Receptors R-HSA-376176	2/209	0.242187	0.529778	0	0	2.16326	3.0676	PSMD13;USP33	C08.BA.up	Reactome_2022
Reactome_2022.156117	TP53 Regulates Transcription Of DNA Repair Genes R-HSA-6796648	1/62	0.24426	0.529778	0	0	3.65611	5.15337	POLR2D	C08.BA.up	Reactome_2022
Reactome_2022.157117	Asymmetric Localization Of PCP Proteins R-HSA-4608870	1/62	0.24426	0.529778	0	0	3.65611	5.15337	PSMD13	C08.BA.up	Reactome_2022
Reactome_2022.158117	Autodegradation Of Cdh1 By Cdh1:APC/C R-HSA-174084	1/63	0.247671	0.529778	0	0	3.59696	5.02011	PSMD13	C08.BA.up	Reactome_2022
Reactome_2022.159117	Cytosolic Sensors Of Pathogen-Associated DNA R-HSA-1834949	1/63	0.247671	0.529778	0	0	3.59696	5.02011	POLR3D	C08.BA.up	Reactome_2022
Reactome_2022.160117	Oxygen-dependent Proline Hydroxylation Of Hypoxia-inducible Factor Alpha R-HSA-1234176	1/64	0.251067	0.529778	0	0	3.53968	4.89196	PSMD13	C08.BA.up	Reactome_2022
Reactome_2022.161156	Gap-filling DNA Repair Synthesis And Ligation In TC-NER R-HSA-6782210	1/64	0.251067	0.529778	0	0	3.53968	4.89196	POLR2D	C08.BA.up	Reactome_2022
Reactome_2022.162133	Hedgehog Ligand Biogenesis R-HSA-5358346	1/64	0.251067	0.529778	0	0	3.53968	4.89196	PSMD13	C08.BA.up	Reactome_2022
Reactome_2022.163119	p53-Dependent G1 DNA Damage Response R-HSA-69563	1/65	0.254448	0.529778	0	0	3.4842	4.76868	PSMD13	C08.BA.up	Reactome_2022
Reactome_2022.164116	Regulation Of RAS By GAPs R-HSA-5658442	1/65	0.254448	0.529778	0	0	3.4842	4.76868	PSMD13	C08.BA.up	Reactome_2022
Reactome_2022.165116	Dual Incision In TC-NER R-HSA-6782135	1/65	0.254448	0.529778	0	0	3.4842	4.76868	POLR2D	C08.BA.up	Reactome_2022
Reactome_2022.166116	Activation Of NF-kappaB In B Cells R-HSA-1169091	1/66	0.257814	0.529778	0	0	3.43042	4.65	PSMD13	C08.BA.up	Reactome_2022
Reactome_2022.167116	RUNX1 Regulates Genes Involved In Megakaryocyte Differentiation And Platelet Function R-HSA-8936459	1/66	0.257814	0.529778	0	0	3.43042	4.65	SETD1B	C08.BA.up	Reactome_2022
Reactome_2022.168116	APC/C:Cdc20 Mediated Degradation Of Securin R-HSA-174154	1/67	0.261165	0.529778	0	0	3.37828	4.53569	PSMD13	C08.BA.up	Reactome_2022
Reactome_2022.169116	G1/S DNA Damage Checkpoints R-HSA-69615	1/67	0.261165	0.529778	0	0	3.37828	4.53569	PSMD13	C08.BA.up	Reactome_2022
Reactome_2022.170116	RNA Polymerase II Transcription Termination R-HSA-73856	1/67	0.261165	0.529778	0	0	3.37828	4.53569	SARNP	C08.BA.up	Reactome_2022
Reactome_2022.171155	Regulation Of PTEN Stability And Activity R-HSA-8948751	1/67	0.261165	0.529778	0	0	3.37828	4.53569	PSMD13	C08.BA.up	Reactome_2022
Reactome_2022.172132	Orc1 Removal From Chromatin R-HSA-68949	1/69	0.267822	0.529778	0	0	3.27859	4.31932	PSMD13	C08.BA.up	Reactome_2022
Reactome_2022.173119	Transcription Of HIV Genome R-HSA-167172	1/69	0.267822	0.529778	0	0	3.27859	4.31932	POLR2D	C08.BA.up	Reactome_2022
Reactome_2022.174116	Circadian Clock R-HSA-400253	1/69	0.267822	0.529778	0	0	3.27859	4.31932	BHLHE41	C08.BA.up	Reactome_2022
Reactome_2022.175115	Plasma Lipoprotein Assembly, Remodeling, And Clearance R-HSA-174824	1/71	0.27442	0.529778	0	0	3.18459	4.11798	AP2S1	C08.BA.up	Reactome_2022
Reactome_2022.176115	CDK-mediated Phosphorylation And Removal Of Cdc6 R-HSA-69017	1/72	0.277696	0.529778	0	0	3.13958	4.02251	PSMD13	C08.BA.up	Reactome_2022
Reactome_2022.177115	Cdc20:Phospho-APC/C Mediated Degradation Of Cyclin A R-HSA-174184	1/72	0.277696	0.529778	0	0	3.13958	4.02251	PSMD13	C08.BA.up	Reactome_2022
Reactome_2022.178115	Interferon Alpha/Beta Signaling R-HSA-909733	1/72	0.277696	0.529778	0	0	3.13958	4.02251	ABCE1	C08.BA.up	Reactome_2022
Reactome_2022.179115	Regulation Of RUNX2 Expression And Activity R-HSA-8939902	1/72	0.277696	0.529778	0	0	3.13958	4.02251	PSMD13	C08.BA.up	Reactome_2022
Reactome_2022.180115	Signaling By FGFR2 R-HSA-5654738	1/72	0.277696	0.529778	0	0	3.13958	4.02251	POLR2D	C08.BA.up	Reactome_2022
Reactome_2022.181155	APC/C:Cdh1 Mediated Degradation Of Cdc20 And APC/C:Cdh1 Targets In Late Mitosis/Early G1 R-HSA-174178	1/73	0.280958	0.529778	0	0	3.09582	3.93029	PSMD13	C08.BA.up	Reactome_2022
Reactome_2022.182131	APC:Cdc20 Mediated Degradation Of Cell Cycle Proteins Before Cycle Checkpoint Satisfied R-HSA-179419	1/73	0.280958	0.529778	0	0	3.09582	3.93029	PSMD13	C08.BA.up	Reactome_2022
Reactome_2022.183118	Cellular Response To Hypoxia R-HSA-1234174	1/73	0.280958	0.529778	0	0	3.09582	3.93029	PSMD13	C08.BA.up	Reactome_2022
Reactome_2022.184115	Extra-nuclear Estrogen Signaling R-HSA-9009391	1/73	0.280958	0.529778	0	0	3.09582	3.93029	CAV2	C08.BA.up	Reactome_2022
Reactome_2022.185115	Transport Of Mature mRNA Derived From An Intron-Containing Transcript R-HSA-159236	1/74	0.284206	0.529778	0	0	3.05326	3.84117	SARNP	C08.BA.up	Reactome_2022
Reactome_2022.186115	APC/C:Cdc20 Mediated Degradation Of Mitotic Proteins R-HSA-176409	1/75	0.287439	0.529778	0	0	3.01184	3.755	PSMD13	C08.BA.up	Reactome_2022
Reactome_2022.187115	Chromatin Modifying Enzymes R-HSA-3247509	2/238	0.29054	0.529778	0	0	1.89465	2.34181	SETD1B;SUPT7L	C08.BA.up	Reactome_2022
Reactome_2022.188115	Activation Of APC/C And APC/C:Cdc20 Mediated Degradation Of Mitotic Proteins R-HSA-176814	1/76	0.290658	0.529778	0	0	2.97154	3.67166	PSMD13	C08.BA.up	Reactome_2022
Reactome_2022.189115	Protein Ubiquitination R-HSA-8852135	1/76	0.290658	0.529778	0	0	2.97154	3.67166	OTULIN	C08.BA.up	Reactome_2022
Reactome_2022.190115	Transcriptional Regulation By Small RNAs R-HSA-5578749	1/76	0.290658	0.529778	0	0	2.97154	3.67166	POLR2D	C08.BA.up	Reactome_2022
Reactome_2022.191155	ABC Transporter Disorders R-HSA-5619084	1/77	0.293862	0.529778	0	0	2.93229	3.59101	PSMD13	C08.BA.up	Reactome_2022
Reactome_2022.192131	Transcription-Coupled Nucleotide Excision Repair (TC-NER) R-HSA-6781827	1/77	0.293862	0.529778	0	0	2.93229	3.59101	POLR2D	C08.BA.up	Reactome_2022
Reactome_2022.193118	FCERI Mediated NF-kB Activation R-HSA-2871837	1/78	0.297052	0.529778	0	0	2.89406	3.51295	PSMD13	C08.BA.up	Reactome_2022
Reactome_2022.194115	Nuclear Events Mediated By NFE2L2 R-HSA-9759194	1/78	0.297052	0.529778	0	0	2.89406	3.51295	PSMD13	C08.BA.up	Reactome_2022
Reactome_2022.195115	Amyloid Fiber Formation R-HSA-977225	1/79	0.300227	0.529778	0	0	2.85681	3.43736	GGA2	C08.BA.up	Reactome_2022
Reactome_2022.196115	Downstream Signaling Events Of B Cell Receptor (BCR) R-HSA-1168372	1/79	0.300227	0.529778	0	0	2.85681	3.43736	PSMD13	C08.BA.up	Reactome_2022
Reactome_2022.197115	RNA Polymerase II Pre-transcription Events R-HSA-674695	1/80	0.303389	0.529778	0	0	2.82051	3.36413	POLR2D	C08.BA.up	Reactome_2022
Reactome_2022.198115	Regulation Of APC/C Activators Between G1/S And Early Anaphase R-HSA-176408	1/80	0.303389	0.529778	0	0	2.82051	3.36413	PSMD13	C08.BA.up	Reactome_2022
Reactome_2022.199115	Signaling By NOTCH4 R-HSA-9013694	1/81	0.306536	0.529778	0	0	2.78511	3.29317	PSMD13	C08.BA.up	Reactome_2022
Reactome_2022.200115	PI Metabolism R-HSA-1483255	1/82	0.309669	0.529778	0	0	2.75059	3.22438	RAB14	C08.BA.up	Reactome_2022
Reactome_2022.201155	Cyclin E Associated Events During G1/S Transition R-HSA-69202	1/82	0.309669	0.529778	0	0	2.75059	3.22438	PSMD13	C08.BA.up	Reactome_2022
Reactome_2022.202131	Mitochondrial Translation Elongation R-HSA-5389840	1/82	0.309669	0.529778	0	0	2.75059	3.22438	MRPS26	C08.BA.up	Reactome_2022
Reactome_2022.203118	Mitochondrial Translation Initiation R-HSA-5368286	1/82	0.309669	0.529778	0	0	2.75059	3.22438	MRPS26	C08.BA.up	Reactome_2022
Reactome_2022.204115	Mitochondrial Translation Termination R-HSA-5419276	1/82	0.309669	0.529778	0	0	2.75059	3.22438	MRPS26	C08.BA.up	Reactome_2022
Reactome_2022.205115	Antiviral Mechanism By IFN-stimulated Genes R-HSA-1169410	1/83	0.312789	0.529919	0	0	2.71691	3.15767	ABCE1	C08.BA.up	Reactome_2022
Reactome_2022.206115	Transport Of Mature Transcript To Cytoplasm R-HSA-72202	1/83	0.312789	0.529919	0	0	2.71691	3.15767	SARNP	C08.BA.up	Reactome_2022
Reactome_2022.207115	Cyclin A:Cdk2-associated Events At S Phase Entry R-HSA-69656	1/84	0.315894	0.530034	0	0	2.68404	3.09295	PSMD13	C08.BA.up	Reactome_2022
Reactome_2022.208115	Degradation Of Beta-Catenin By Destruction Complex R-HSA-195253	1/84	0.315894	0.530034	0	0	2.68404	3.09295	PSMD13	C08.BA.up	Reactome_2022
Reactome_2022.209115	Hedgehog On State R-HSA-5632684	1/85	0.318985	0.532574	0	0	2.65195	3.03015	PSMD13	C08.BA.up	Reactome_2022
Reactome_2022.210152	Signaling By FGFR R-HSA-190236	1/86	0.322063	0.532574	0	0	2.62062	2.96918	POLR2D	C08.BA.up	Reactome_2022
Reactome_2022.211157	APC/C-mediated Degradation Of Cell Cycle Proteins R-HSA-174143	1/87	0.325127	0.532574	0	0	2.59002	2.90999	PSMD13	C08.BA.up	Reactome_2022
Reactome_2022.212139	Signaling By Nuclear Receptors R-HSA-9006931	2/260	0.327033	0.532574	0	0	1.73115	1.9349	CAV2;POLR2D	C08.BA.up	Reactome_2022
Reactome_2022.213128	Regulation Of mRNA Stability By Proteins That Bind AU-rich Elements R-HSA-450531	1/88	0.328177	0.532574	0	0	2.56012	2.85249	PSMD13	C08.BA.up	Reactome_2022
Reactome_2022.214121	Mitochondrial Translation R-HSA-5368287	1/88	0.328177	0.532574	0	0	2.56012	2.85249	MRPS26	C08.BA.up	Reactome_2022
Reactome_2022.215116	Peptide Hormone Metabolism R-HSA-2980736	1/89	0.331214	0.532574	0	0	2.5309	2.79662	KIF5C	C08.BA.up	Reactome_2022
Reactome_2022.216115	ER-Phagosome Pathway R-HSA-1236974	1/89	0.331214	0.532574	0	0	2.5309	2.79662	PSMD13	C08.BA.up	Reactome_2022
Reactome_2022.217115	Switching Of Origins To A Post-Replicative State R-HSA-69052	1/90	0.334237	0.532574	0	0	2.50234	2.74232	PSMD13	C08.BA.up	Reactome_2022
Reactome_2022.218115	MAPK6/MAPK4 Signaling R-HSA-5687128	1/90	0.334237	0.532574	0	0	2.50234	2.74232	PSMD13	C08.BA.up	Reactome_2022
Reactome_2022.219115	Activation Of HOX Genes During Differentiation R-HSA-5619507	1/91	0.337246	0.532574	0	0	2.47441	2.68954	POLR2D	C08.BA.up	Reactome_2022
Reactome_2022.220115	HCMV Late Events R-HSA-9610379	1/91	0.337246	0.532574	0	0	2.47441	2.68954	VPS37C	C08.BA.up	Reactome_2022
Reactome_2022.221155	EPH-Ephrin Signaling R-HSA-2682334	1/91	0.337246	0.532574	0	0	2.47441	2.68954	AP2S1	C08.BA.up	Reactome_2022
Reactome_2022.222131	Telomere Maintenance R-HSA-157579	1/92	0.340242	0.534885	0	0	2.44709	2.6382	POLR2D	C08.BA.up	Reactome_2022
Reactome_2022.223119	Downstream TCR Signaling R-HSA-202424	1/94	0.346194	0.541571	0	0	2.39422	2.53969	PSMD13	C08.BA.up	Reactome_2022
Reactome_2022.224115	Transcriptional Regulation By RUNX3 R-HSA-8878159	1/95	0.34915	0.541571	0	0	2.36863	2.4924	PSMD13	C08.BA.up	Reactome_2022
Reactome_2022.225115	UCH Proteinases R-HSA-5689603	1/95	0.34915	0.541571	0	0	2.36863	2.4924	PSMD13	C08.BA.up	Reactome_2022
Reactome_2022.226115	Potential Therapeutics For SARS R-HSA-9679191	1/97	0.355023	0.544819	0	0	2.31905	2.40155	AP2S1	C08.BA.up	Reactome_2022
Reactome_2022.227115	Hedgehog Off State R-HSA-5610787	1/98	0.357939	0.544819	0	0	2.29503	2.3579	PSMD13	C08.BA.up	Reactome_2022
Reactome_2022.228115	RUNX1 Regulates Transcription Of Genes Involved In Differentiation Of HSCs R-HSA-8939236	1/98	0.357939	0.544819	0	0	2.29503	2.3579	PSMD13	C08.BA.up	Reactome_2022
Reactome_2022.229115	Deubiquitination R-HSA-5688426	2/279	0.358168	0.544819	0	0	1.61085	1.65394	PSMD13;USP33	C08.BA.up	Reactome_2022
Reactome_2022.230115	CLEC7A (Dectin-1) Signaling R-HSA-5607764	1/99	0.360843	0.544819	0	0	2.2715	2.31537	PSMD13	C08.BA.up	Reactome_2022
Reactome_2022.231155	L1CAM Interactions R-HSA-373760	1/99	0.360843	0.544819	0	0	2.2715	2.31537	AP2S1	C08.BA.up	Reactome_2022
Reactome_2022.232131	TNFR2 Non-Canonical NF-kB Pathway R-HSA-5668541	1/100	0.363733	0.544819	0	0	2.24844	2.27393	PSMD13	C08.BA.up	Reactome_2022
Reactome_2022.233118	KEAP1-NFE2L2 Pathway R-HSA-9755511	1/100	0.363733	0.544819	0	0	2.24844	2.27393	PSMD13	C08.BA.up	Reactome_2022
Reactome_2022.234115	ABC-family Proteins Mediated Transport R-HSA-382556	1/102	0.369475	0.551055	0	0	2.20369	2.19415	PSMD13	C08.BA.up	Reactome_2022
Reactome_2022.235115	Antigen processing-Cross Presentation R-HSA-1236975	1/104	0.375166	0.554801	0	0	2.16069	2.1183	PSMD13	C08.BA.up	Reactome_2022
Reactome_2022.236115	Cargo Recognition For Clathrin-Mediated Endocytosis R-HSA-8856825	1/104	0.375166	0.554801	0	0	2.16069	2.1183	AP2S1	C08.BA.up	Reactome_2022
Reactome_2022.237115	tRNA Processing R-HSA-72306	1/105	0.377993	0.556622	0	0	2.1398	2.08177	TRMT10C	C08.BA.up	Reactome_2022
Reactome_2022.238115	HATs Acetylate Histones R-HSA-3214847	1/106	0.380807	0.558386	0	0	2.11932	2.04612	SUPT7L	C08.BA.up	Reactome_2022
Reactome_2022.239115	Signaling By WNT R-HSA-195721	2/294	0.38239	0.558386	0	0	1.52693	1.46786	PSMD13;AP2S1	C08.BA.up	Reactome_2022
Reactome_2022.240115	Nucleotide Excision Repair R-HSA-5696398	1/108	0.386397	0.558935	0	0	2.07949	1.97737	POLR2D	C08.BA.up	Reactome_2022
Reactome_2022.241155	Gene Silencing By RNA R-HSA-211000	1/108	0.386397	0.558935	0	0	2.07949	1.97737	POLR2D	C08.BA.up	Reactome_2022
Reactome_2022.242131	Signaling By B Cell Receptor (BCR) R-HSA-983705	1/109	0.389173	0.558935	0	0	2.06013	1.94421	PSMD13	C08.BA.up	Reactome_2022
Reactome_2022.243118	Degradation Of Extracellular Matrix R-HSA-1474228	1/109	0.389173	0.558935	0	0	2.06013	1.94421	COL15A1	C08.BA.up	Reactome_2022
Reactome_2022.244115	Assembly Of Pre-Replicative Complex R-HSA-68867	1/110	0.391937	0.560598	0	0	2.04113	1.91183	PSMD13	C08.BA.up	Reactome_2022
Reactome_2022.245115	Nonsense Mediated Decay (NMD) Enhanced By Exon Junction Complex (EJC) R-HSA-975957	1/112	0.397427	0.566131	0	0	2.00415	1.84932	SMG9	C08.BA.up	Reactome_2022
Reactome_2022.246115	Interleukin-1 Signaling R-HSA-9020702	1/114	0.402869	0.569235	0	0	1.96848	1.78963	PSMD13	C08.BA.up	Reactome_2022
Reactome_2022.247115	Signaling By NTRK1 (TRKA) R-HSA-187037	1/114	0.402869	0.569235	0	0	1.96848	1.78963	AP2S1	C08.BA.up	Reactome_2022
Reactome_2022.248115	TCR Signaling R-HSA-202403	1/116	0.408261	0.571949	0	0	1.93405	1.73261	PSMD13	C08.BA.up	Reactome_2022
Reactome_2022.249115	G Alpha (I) Signaling Events R-HSA-418594	2/312	0.410945	0.571949	0	0	1.43695	1.27787	LPAR3;GPSM3	C08.BA.up	Reactome_2022
Reactome_2022.250115	Chromosome Maintenance R-HSA-73886	1/118	0.413606	0.571949	0	0	1.9008	1.6781	POLR2D	C08.BA.up	Reactome_2022
Reactome_2022.251155	Axon Guidance R-HSA-422475	3/519	0.414696	0.571949	0	0	1.29604	1.14079	PSMD13;USP33;AP2S1	C08.BA.up	Reactome_2022
Reactome_2022.252131	Synthesis Of DNA R-HSA-69239	1/119	0.416261	0.571949	0	0	1.88459	1.65174	PSMD13	C08.BA.up	Reactome_2022
Reactome_2022.253118	Transcriptional Regulation By RUNX2 R-HSA-8878166	1/119	0.416261	0.571949	0	0	1.88459	1.65174	PSMD13	C08.BA.up	Reactome_2022
Reactome_2022.254115	Estrogen-dependent Gene Expression R-HSA-9018519	1/119	0.416261	0.571949	0	0	1.88459	1.65174	POLR2D	C08.BA.up	Reactome_2022
Reactome_2022.255115	Cell-Cell Communication R-HSA-1500931	1/120	0.418903	0.572433	0	0	1.86866	1.62595	SKAP2	C08.BA.up	Reactome_2022
Reactome_2022.256115	Adaptive Immune System R-HSA-1280218	4/733	0.420681	0.572433	0	0	1.22379	1.05965	KIF5C;PSMD13;AP2S1;KIF3C	C08.BA.up	Reactome_2022
Reactome_2022.257115	HCMV Infection R-HSA-9609646	1/121	0.421534	0.572433	0	0	1.853	1.60072	VPS37C	C08.BA.up	Reactome_2022
Reactome_2022.258115	Platelet Degranulation R-HSA-114608	1/125	0.431939	0.58429	0	0	1.79286	1.50505	MAGED2	C08.BA.up	Reactome_2022
Reactome_2022.259115	DNA Replication Pre-Initiation R-HSA-69002	1/127	0.437073	0.588951	0	0	1.76422	1.46017	PSMD13	C08.BA.up	Reactome_2022
Reactome_2022.260115	Autophagy R-HSA-9612973	1/128	0.439622	0.589349	0	0	1.75024	1.43842	VPS37C	C08.BA.up	Reactome_2022
Reactome_2022.261155	G1/S Transition R-HSA-69206	1/129	0.44216	0.589349	0	0	1.73648	1.41711	PSMD13	C08.BA.up	Reactome_2022
Reactome_2022.262131	Fc Epsilon Receptor (FCERI) Signaling R-HSA-2454202	1/130	0.444686	0.589349	0	0	1.72293	1.39624	PSMD13	C08.BA.up	Reactome_2022
Reactome_2022.263118	Response To Elevated Platelet Cytosolic Ca2+ R-HSA-76005	1/130	0.444686	0.589349	0	0	1.72293	1.39624	MAGED2	C08.BA.up	Reactome_2022
Reactome_2022.264115	Nervous System Development R-HSA-9675108	3/545	0.445811	0.589349	0	0	1.23222	0.99546	PSMD13;USP33;AP2S1	C08.BA.up	Reactome_2022
Reactome_2022.265115	Signaling By NTRKs R-HSA-166520	1/132	0.449706	0.592254	0	0	1.69646	1.35574	AP2S1	C08.BA.up	Reactome_2022
Reactome_2022.266115	Signaling By Hedgehog R-HSA-5358351	1/135	0.457151	0.599795	0	0	1.65823	1.29796	PSMD13	C08.BA.up	Reactome_2022
Reactome_2022.267115	Influenza Viral RNA Transcription And Replication R-HSA-168273	1/137	0.462058	0.603964	0	0	1.63367	1.2613	POLR2D	C08.BA.up	Reactome_2022
Reactome_2022.268115	PTEN Regulation R-HSA-6807070	1/139	0.466922	0.608044	0	0	1.60984	1.22604	PSMD13	C08.BA.up	Reactome_2022
Reactome_2022.269115	C-type Lectin Receptors (CLRs) R-HSA-5621481	1/141	0.471743	0.612038	0	0	1.58668	1.1921	PSMD13	C08.BA.up	Reactome_2022
Reactome_2022.270115	Transcriptional Regulation By TP53 R-HSA-3700989	2/354	0.474943	0.613674	0	0	1.26278	0.940219	POLR2D;BRD7	C08.BA.up	Reactome_2022
Reactome_2022.271155	Diseases Of Glycosylation R-HSA-3781865	1/143	0.47652	0.613674	0	0	1.56417	1.15943	GALK1	C08.BA.up	Reactome_2022
Reactome_2022.272131	Gene Expression (Transcription) R-HSA-74160	7/1449	0.47993	0.615792	0	0	1.08013	0.792937	PSMD13;SARNP;SETD1B;POLR3D;POLR2D;INTS5;BRD7	C08.BA.up	Reactome_2022
Reactome_2022.273118	Hemostasis R-HSA-109582	3/576	0.482058	0.615894	0	0	1.16369	0.849132	KIF5C;MAGED2;KIF3C	C08.BA.up	Reactome_2022
Reactome_2022.274115	RHOA GTPase Cycle R-HSA-8980692	1/147	0.485947	0.615894	0	0	1.52101	1.09765	ARHGAP44	C08.BA.up	Reactome_2022
Reactome_2022.275115	Mitotic G1 Phase And G1/S Transition R-HSA-453279	1/147	0.485947	0.615894	0	0	1.52101	1.09765	PSMD13	C08.BA.up	Reactome_2022
Reactome_2022.276115	G2/M Checkpoints R-HSA-69481	1/148	0.488277	0.615894	0	0	1.51059	1.0829	PSMD13	C08.BA.up	Reactome_2022
Reactome_2022.277115	Metabolism Of Amino Acids And Derivatives R-HSA-71291	2/364	0.48957	0.615894	0	0	1.22727	0.876552	PSMD13;SERINC1	C08.BA.up	Reactome_2022
Reactome_2022.278115	CDC42 GTPase Cycle R-HSA-9013148	1/149	0.490597	0.615894	0	0	1.5003	1.06841	ARHGAP44	C08.BA.up	Reactome_2022
Reactome_2022.279115	Interleukin-1 Family Signaling R-HSA-446652	1/152	0.497495	0.620715	0	0	1.47027	1.0265	PSMD13	C08.BA.up	Reactome_2022
Reactome_2022.280115	G Alpha (S) Signaling Events R-HSA-418555	1/153	0.499773	0.620715	0	0	1.46053	1.01302	PDE7B	C08.BA.up	Reactome_2022
Reactome_2022.281155	Cellular Response To Starvation R-HSA-9711097	1/153	0.499773	0.620715	0	0	1.46053	1.01302	FNIP1	C08.BA.up	Reactome_2022
Reactome_2022.282131	DNA Replication R-HSA-69306	1/155	0.5043	0.624116	0	0	1.44141	0.986768	PSMD13	C08.BA.up	Reactome_2022
Reactome_2022.283118	Influenza Infection R-HSA-168255	1/157	0.508786	0.625233	0	0	1.42279	0.961418	POLR2D	C08.BA.up	Reactome_2022
Reactome_2022.284115	Regulation Of TP53 Activity R-HSA-5633007	1/157	0.508786	0.625233	0	0	1.42279	0.961418	BRD7	C08.BA.up	Reactome_2022
Reactome_2022.285115	S Phase R-HSA-69242	1/161	0.517638	0.633879	0	0	1.38694	0.91327	PSMD13	C08.BA.up	Reactome_2022
Reactome_2022.286115	Citric Acid (TCA) Cycle And Respiratory Electron Transport R-HSA-1428517	1/163	0.522005	0.636992	0	0	1.36968	0.890398	L2HGDH	C08.BA.up	Reactome_2022
Reactome_2022.287115	Disease R-HSA-1643685	8/1736	0.526023	0.639659	0	0	1.02654	0.659457	GOLGA4;MSH3;PSMD13;POLR2D;VPS37C;AP2S1;GCC2;GALK1	C08.BA.up	Reactome_2022
Reactome_2022.288114	GPCR Downstream Signaling R-HSA-388396	3/619	0.530453	0.642806	0	0	1.08005	0.684777	LPAR3;PDE7B;GPSM3	C08.BA.up	Reactome_2022
Reactome_2022.289114	Developmental Biology R-HSA-1266738	5/1073	0.533387	0.644125	0	0	1.03778	0.652255	PSMD13;USP33;LGI3;POLR2D;AP2S1	C08.BA.up	Reactome_2022
Reactome_2022.290114	Separation Of Sister Chromatids R-HSA-2467813	1/170	0.536982	0.64623	0	0	1.31248	0.816087	PSMD13	C08.BA.up	Reactome_2022
Reactome_2022.291154	RNA Polymerase II Transcription R-HSA-73857	6/1312	0.544116	0.652566	0	0	1.0175	0.619243	PSMD13;SARNP;SETD1B;POLR2D;INTS5;BRD7	C08.BA.up	Reactome_2022
Reactome_2022.292130	Disorders Of Transmembrane Transporters R-HSA-5619115	1/176	0.54945	0.656706	0	0	1.26709	0.758783	PSMD13	C08.BA.up	Reactome_2022
Reactome_2022.293117	Apoptosis R-HSA-109581	1/178	0.553532	0.657084	0	0	1.25265	0.740862	PSMD13	C08.BA.up	Reactome_2022
Reactome_2022.294114	RAC1 GTPase Cycle R-HSA-9013149	1/178	0.553532	0.657084	0	0	1.25265	0.740862	ARHGAP44	C08.BA.up	Reactome_2022
Reactome_2022.295114	Signal Transduction R-HSA-162582	11/2465	0.559974	0.657697	0	0	0.990457	0.574331	ARHGAP44;PSMD13;CAV2;SPPL2A;POLR2D;OTULIN;AP2S1;TRIP10;LPAR3;PDE7B;GPSM3	C08.BA.up	Reactome_2022
Reactome_2022.296114	G2/M Transition R-HSA-69275	1/182	0.561586	0.657697	0	0	1.22472	0.706651	PSMD13	C08.BA.up	Reactome_2022
Reactome_2022.297114	Cellular Response To Chemical Stress R-HSA-9711123	1/182	0.561586	0.657697	0	0	1.22472	0.706651	PSMD13	C08.BA.up	Reactome_2022
Reactome_2022.298114	Neurotransmitter Receptors And Postsynaptic Signal Transmission R-HSA-112314	1/182	0.561586	0.657697	0	0	1.22472	0.706651	AP2S1	C08.BA.up	Reactome_2022
Reactome_2022.299114	Mitotic G2-G2/M Phases R-HSA-453274	1/184	0.565559	0.660134	0	0	1.21121	0.690318	PSMD13	C08.BA.up	Reactome_2022
Reactome_2022.300114	Cilium Assembly R-HSA-5617833	1/186	0.569497	0.662514	0	0	1.198	0.674475	KIF3C	C08.BA.up	Reactome_2022
Reactome_2022.301154	TCF Dependent Signaling In Response To WNT R-HSA-201681	1/198	0.592391	0.68572	0	0	1.12434	0.58869	PSMD13	C08.BA.up	Reactome_2022
Reactome_2022.302130	RHO GTPase Cycle R-HSA-9012999	2/441	0.593374	0.68572	0	0	1.00802	0.526119	ARHGAP44;TRIP10	C08.BA.up	Reactome_2022
Reactome_2022.303117	Interferon Signaling R-HSA-913531	1/200	0.596088	0.686583	0	0	1.11292	0.575791	ABCE1	C08.BA.up	Reactome_2022
Reactome_2022.304113	Signaling By NOTCH R-HSA-157118	1/203	0.601571	0.690619	0	0	1.09623	0.557116	PSMD13	C08.BA.up	Reactome_2022
Reactome_2022.305113	Signaling By GPCR R-HSA-372790	3/689	0.603652	0.690736	0	0	0.966322	0.487759	LPAR3;PDE7B;GPSM3	C08.BA.up	Reactome_2022
Reactome_2022.306113	Phospholipid Metabolism R-HSA-1483257	1/208	0.610546	0.694074	0	0	1.06948	0.527682	RAB14	C08.BA.up	Reactome_2022
Reactome_2022.307113	Programmed Cell Death R-HSA-5357801	1/208	0.610546	0.694074	0	0	1.06948	0.527682	PSMD13	C08.BA.up	Reactome_2022
Reactome_2022.308113	G Alpha (Q) Signaling Events R-HSA-416476	1/212	0.617582	0.699793	0	0	1.04899	0.505554	LPAR3	C08.BA.up	Reactome_2022
Reactome_2022.309113	Metabolism Of Proteins R-HSA-392499	8/1890	0.625212	0.704657	0	0	0.934553	0.438926	GGA2;MRPS26;RAB14;KIF5C;PSMD13;USP33;RAB13;OTULIN	C08.BA.up	Reactome_2022
Reactome_2022.310150	Neutrophil Degranulation R-HSA-6798695	2/468	0.625913	0.704657	0	0	0.948303	0.444321	RAB14;PSMD13	C08.BA.up	Reactome_2022
Reactome_2022.311155	Infectious Disease R-HSA-5663205	4/961	0.633589	0.711005	0	0	0.921144	0.420369	PSMD13;POLR2D;VPS37C;AP2S1	C08.BA.up	Reactome_2022
Reactome_2022.312137	Mitotic Anaphase R-HSA-68882	1/232	0.650921	0.727559	0	0	0.957196	0.410988	PSMD13	C08.BA.up	Reactome_2022
Reactome_2022.313127	Mitotic Metaphase And Anaphase R-HSA-2555396	1/233	0.65251	0.727559	0	0	0.953022	0.406872	PSMD13	C08.BA.up	Reactome_2022
Reactome_2022.314119	Signaling By Receptor Tyrosine Kinases R-HSA-9006934	2/496	0.657523	0.729904	0	0	0.893265	0.374524	POLR2D;AP2S1	C08.BA.up	Reactome_2022
Reactome_2022.315114	Neddylation R-HSA-8951664	1/237	0.658796	0.729904	0	0	0.936679	0.390914	PSMD13	C08.BA.up	Reactome_2022
Reactome_2022.316113	Transmission Across Chemical Synapses R-HSA-112315	1/246	0.672531	0.742064	0	0	0.901857	0.357773	AP2S1	C08.BA.up	Reactome_2022
Reactome_2022.317113	Diseases Of Metabolism R-HSA-5668914	1/247	0.674023	0.742064	0	0	0.898146	0.35431	GALK1	C08.BA.up	Reactome_2022
Reactome_2022.318113	Platelet Activation, Signaling And Aggregation R-HSA-76002	1/254	0.68428	0.750987	0	0	0.872985	0.3312	MAGED2	C08.BA.up	Reactome_2022
Reactome_2022.319113	PIP3 Activates AKT Signaling R-HSA-1257604	1/268	0.703847	0.769627	0	0	0.826621	0.290305	PSMD13	C08.BA.up	Reactome_2022
Reactome_2022.320113	RAF/MAP Kinase Cascade R-HSA-5673001	1/271	0.707881	0.769627	0	0	0.817312	0.282365	PSMD13	C08.BA.up	Reactome_2022
Reactome_2022.321154	Cell Cycle Checkpoints R-HSA-69620	1/271	0.707881	0.769627	0	0	0.817312	0.282365	PSMD13	C08.BA.up	Reactome_2022
Reactome_2022.322130	Organelle Biogenesis And Maintenance R-HSA-1852241	1/275	0.713175	0.772976	0	0	0.805216	0.272186	KIF3C	C08.BA.up	Reactome_2022
Reactome_2022.323116	MAPK1/MAPK3 Signaling R-HSA-5684996	1/277	0.715787	0.773404	0	0	0.7993	0.267264	PSMD13	C08.BA.up	Reactome_2022
Reactome_2022.324113	Translation R-HSA-72766	1/281	0.720939	0.776567	0	0	0.787721	0.257742	MRPS26	C08.BA.up	Reactome_2022
Reactome_2022.325113	Metabolism Of Carbohydrates R-HSA-71387	1/285	0.726	0.779612	0	0	0.776468	0.24863	GALK1	C08.BA.up	Reactome_2022
Reactome_2022.326113	Intracellular Signaling By Second Messengers R-HSA-9006925	1/306	0.751114	0.802497	0	0	0.722232	0.206702	PSMD13	C08.BA.up	Reactome_2022
Reactome_2022.327113	Antigen Processing: Ubiquitination And Proteasome Degradation R-HSA-983168	1/307	0.752251	0.802497	0	0	0.719835	0.204926	PSMD13	C08.BA.up	Reactome_2022
Reactome_2022.328113	Post-translational Protein Modification R-HSA-597592	5/1383	0.754209	0.802497	0	0	0.791087	0.223154	RAB14;PSMD13;USP33;RAB13;OTULIN	C08.BA.up	Reactome_2022
Reactome_2022.329113	MAPK Family Signaling Cascades R-HSA-5683057	1/318	0.764428	0.810898	0	0	0.694467	0.186553	PSMD13	C08.BA.up	Reactome_2022
Reactome_2022.330113	Class A/1 (Rhodopsin-like Receptors) R-HSA-373076	1/327	0.773949	0.81851	0	0	0.674984	0.172964	LPAR3	C08.BA.up	Reactome_2022
Reactome_2022.331153	Immune System R-HSA-168256	7/1943	0.78327	0.825865	0	0	0.782996	0.191268	RAB14;KIF5C;PSMD13;POLR3D;AP2S1;KIF3C;ABCE1	C08.BA.up	Reactome_2022
Reactome_2022.332130	Generic Transcription Pathway R-HSA-212436	4/1190	0.79064	0.828696	0	0	0.734303	0.172498	PSMD13;SETD1B;POLR2D;BRD7	C08.BA.up	Reactome_2022
Reactome_2022.333116	Signaling By Rho GTPases R-HSA-194315	2/644	0.790704	0.828696	0	0	0.682101	0.160179	ARHGAP44;TRIP10	C08.BA.up	Reactome_2022
Reactome_2022.334113	Cell Cycle R-HSA-1640170	2/654	0.797829	0.83366	0	0	0.671291	0.151618	PSMD13;POLR2D	C08.BA.up	Reactome_2022
Reactome_2022.335113	Signaling By Rho GTPases, Miro GTPases And RHOBTB3 R-HSA-9716542	2/660	0.802002	0.835519	0	0	0.664963	0.14672	ARHGAP44;TRIP10	C08.BA.up	Reactome_2022
Reactome_2022.336112	SARS-CoV Infections R-HSA-9679506	1/369	0.813585	0.845063	0	0	0.596666	0.123095	AP2S1	C08.BA.up	Reactome_2022
Reactome_2022.337112	Class I MHC Mediated Antigen Processing And Presentation R-HSA-983169	1/378	0.821138	0.849552	0	0	0.582154	0.114721	PSMD13	C08.BA.up	Reactome_2022
Reactome_2022.338112	M Phase R-HSA-68886	1/380	0.822775	0.849552	0	0	0.579022	0.112951	PSMD13	C08.BA.up	Reactome_2022
Reactome_2022.339112	Neuronal System R-HSA-112316	1/386	0.827598	0.851069	0	0	0.569823	0.107826	AP2S1	C08.BA.up	Reactome_2022
Reactome_2022.340112	Cytokine Signaling In Immune System R-HSA-1280215	2/702	0.829155	0.851069	0	0	0.623701	0.116849	PSMD13;ABCE1	C08.BA.up	Reactome_2022
Reactome_2022.341153	Transport Of Small Molecules R-HSA-382551	2/706	0.83156	0.851069	0	0	0.620028	0.114365	PSMD13;AP2S1	C08.BA.up	Reactome_2022
Reactome_2022.342129	Cellular Responses To Stress R-HSA-2262752	2/722	0.840883	0.858095	0	0	0.605745	0.104977	PSMD13;FNIP1	C08.BA.up	Reactome_2022
Reactome_2022.343115	Cellular Responses To Stimuli R-HSA-8953897	2/736	0.84866	0.863506	0	0	0.593758	0.0974335	PSMD13;FNIP1	C08.BA.up	Reactome_2022
Reactome_2022.344112	Innate Immune System R-HSA-168249	3/1035	0.851169	0.86354	0	0	0.630781	0.101647	RAB14;PSMD13;POLR3D	C08.BA.up	Reactome_2022
Reactome_2022.345112	Signaling By Interleukins R-HSA-449147	1/453	0.873383	0.883509	0	0	0.483693	0.0654831	PSMD13	C08.BA.up	Reactome_2022
Reactome_2022.346112	GPCR Ligand Binding R-HSA-500792	1/458	0.876271	0.883869	0	0	0.478278	0.0631709	LPAR3	C08.BA.up	Reactome_2022
Reactome_2022.347112	Cell Cycle, Mitotic R-HSA-69278	1/523	0.908388	0.912301	0	0	0.417323	0.0400978	PSMD13	C08.BA.up	Reactome_2022
Reactome_2022.348112	Metabolism R-HSA-1430728	6/2049	0.909687	0.912301	0	0	0.624677	0.0591289	RAB14;PSMD13;SERINC1;L2HGDH;NUDT3;GALK1	C08.BA.up	Reactome_2022
Reactome_2022.349112	Metabolism Of Lipids R-HSA-556833	1/732	0.965382	0.965382	0	0	0.294794	0.0103861	RAB14	C08.BA.up	Reactome_2022
WikiPathways_2019_Mouse.1702	Purine metabolism WP2185	3/171	0.0420324	0.444748	0	0	4.05213	12.8425	POLR3D;POLR2D;PDE7B	C08.BA.up	WikiPathways_2019_Mouse
WikiPathways_2019_Mouse.2508	mRNA processing WP310	5/457	0.0553379	0.444748	0	0	2.53227	7.32916	MBNL1;RBPMS2;RBM45;CLK4;HNRNPA0	C08.BA.up	WikiPathways_2019_Mouse
WikiPathways_2019_Mouse.3508	Wnt Signaling in Kidney Disease WP3857	1/37	0.153822	0.444748	0	0	6.20287	11.6115	NPHP3	C08.BA.up	WikiPathways_2019_Mouse
WikiPathways_2019_Mouse.4504	Splicing factor NOVA regulated synaptic proteins WP1983	1/42	0.172727	0.444748	0	0	5.44505	9.56174	CAV2	C08.BA.up	WikiPathways_2019_Mouse
WikiPathways_2019_Mouse.5501	Eukaryotic Transcription Initiation WP567	1/43	0.176458	0.444748	0	0	5.31514	9.22003	POLR3D	C08.BA.up	WikiPathways_2019_Mouse
WikiPathways_2019_Mouse.6398	Focal Adhesion-PI3K-Akt-mTOR-signaling pathway WP2841	3/324	0.179266	0.444748	0	0	2.10431	3.61706	RAB14;TNN;LPAR3	C08.BA.up	WikiPathways_2019_Mouse
WikiPathways_2019_Mouse.7301	Focal Adhesion WP85	2/185	0.202503	0.444748	0	0	2.44995	3.91257	TNN;CAV2	C08.BA.up	WikiPathways_2019_Mouse
WikiPathways_2019_Mouse.8265	Proteasome Degradation WP519	1/52	0.209293	0.444748	0	0	4.37519	6.84289	PSMD13	C08.BA.up	WikiPathways_2019_Mouse
WikiPathways_2019_Mouse.9209	p53 signaling WP2902	1/67	0.261165	0.493312	0	0	3.37828	4.53569	SIAH1A	C08.BA.up	WikiPathways_2019_Mouse
WikiPathways_2019_Mouse.10178	Apoptosis WP1254	1/81	0.306536	0.505288	0	0	2.78511	3.29317	BCL2L2	C08.BA.up	WikiPathways_2019_Mouse
WikiPathways_2019_Mouse.11176	G Protein Signaling Pathways WP232	1/92	0.340242	0.505288	0	0	2.44709	2.6382	PDE7B	C08.BA.up	WikiPathways_2019_Mouse
WikiPathways_2019_Mouse.12149	Integrin-mediated Cell Adhesion WP6	1/100	0.363733	0.505288	0	0	2.24844	2.27393	CAV2	C08.BA.up	WikiPathways_2019_Mouse
WikiPathways_2019_Mouse.13135	Wnt Signaling Pathway NetPath WP539	1/108	0.386397	0.505288	0	0	2.07949	1.97737	BRD7	C08.BA.up	WikiPathways_2019_Mouse
WikiPathways_2019_Mouse.14124	Adipogenesis genes WP447	1/134	0.45468	0.552112	0	0	1.67078	1.31684	MBNL1	C08.BA.up	WikiPathways_2019_Mouse
WikiPathways_2019_Mouse.15116	EGFR1 Signaling Pathway WP572	1/178	0.553532	0.607168	0	0	1.25265	0.740862	CAV2	C08.BA.up	WikiPathways_2019_Mouse
WikiPathways_2019_Mouse.16116	TNF-alpha NF-kB Signaling Pathway WP246	1/187	0.571452	0.607168	0	0	1.19149	0.66673	PSMD13	C08.BA.up	WikiPathways_2019_Mouse
WikiPathways_2019_Mouse.17116	Non-odorant GPCRs WP1396	1/267	0.70249	0.70249	0	0	0.829771	0.293012	LPAR3	C08.BA.up	WikiPathways_2019_Mouse
GO_Biological_Process_2023.110506	Positive Regulation Of DNA-templated Transcription (GO:0045893)	37/1243	8.49548e-06	0.0128027	0	0	2.37712	27.7552	PRDM5;CEBPG;PRDM2;ELK1;EPC2;OTX2;JUNB;IER2;ZBED3;NCK1;EGR1;SREBF1;JUN;POU2F1;NR1H2;RHOG;ABHD14B;FOS;RGMB;ISL1;ILF2;MEIS2;SREBF2;KLF2;ILF3;MRGBP;TMEM98;IRF1;ZSCAN21;RFX5;IRF7;NCOA7;PHIP;CDK12;NAA15;ATF3;IRF9	C09.BA.up	GO_Biological_Process_2023
GO_Biological_Process_2023.28900	Regulation Of DNA-templated Transcription (GO:0006355)	49/1922	1.81054e-05	0.0136424	0	0	2.05729	22.4641	PRDM5;ARID4A;PRDM2;LIMD1;ELK1;ZMYM2;EPC2;HMG20A;JUNB;SREBF1;EED;SOX13;RHOG;FOS;RGMB;ILF2;ILF3;ELF5;IRF1;ZSCAN21;RFX5;ERF;IRF7;TERF2IP;NCOA7;PHIP;ATF3;IRF9;FOXG1;DLX6;CEBPG;SBNO1;NACC2;OTX2;ZBTB7A;ZBED3;EGR1;JUN;ZFHX2;POU2F1;NR1H2;ELP4;KLF2;MRGBP;TMEM98;ID1;NAA15;CC2D1A;EZH2	C09.BA.up	GO_Biological_Process_2023
GO_Biological_Process_2023.32803	Regulation Of Transcription By RNA Polymerase II (GO:0006357)	50/2028	3.54144e-05	0.0166616	0	0	1.98489	20.3419	PRDM5;ARID4A;PRDM2;ELK1;ZFP36;EPC2;JUNB;IER2;NCK1;SREBF1;EED;SOX13;ABHD14B;DICER1;FOS;ISL1;SREBF2;IFI27;ELF5;IRF1;ZSCAN21;RFX5;ERF;IRF7;NCOA7;PHIP;ATF3;IRF9;FOXG1;DLX6;CEBPG;CXXC5;NACC2;OTX2;ZBTB7A;ZBED3;EGR1;JUN;ZFHX2;POU2F1;NR1H2;ELP4;MEIS2;KLF2;MRGBP;TMEM98;ID1;CDK12;CC2D1A;EZH2	C09.BA.up	GO_Biological_Process_2023
GO_Biological_Process_2023.41902	Positive Regulation Of Transcription By RNA Polymerase II (GO:0045944)	29/938	4.42246e-05	0.0166616	0	0	2.4302	24.3657	PRDM5;CEBPG;PRDM2;ELK1;OTX2;JUNB;IER2;ZBED3;NCK1;EGR1;SREBF1;JUN;POU2F1;NR1H2;ABHD14B;FOS;ISL1;MEIS2;SREBF2;KLF2;IRF1;ZSCAN21;RFX5;IRF7;NCOA7;PHIP;CDK12;ATF3;IRF9	C09.BA.up	GO_Biological_Process_2023
GO_Biological_Process_2023.51902	Positive Regulation Of Post-Transcriptional Gene Silencing By RNA (GO:1900370)	3/10	0.000290341	0.0691244	0	0	30.9529	252.095	ZFP36;XPO5;LIMD1	C09.BA.up	GO_Biological_Process_2023
GO_Biological_Process_2023.61902	Positive Regulation Of miRNA Transcription (GO:1902895)	5/43	0.000302545	0.0691244	0	0	9.55817	77.4525	EGR1;SREBF1;JUN;POU2F1;FOS	C09.BA.up	GO_Biological_Process_2023
GO_Biological_Process_2023.71901	Cellular Response To Fluid Shear Stress (GO:0071498)	3/11	0.000395151	0.0691244	0	0	27.0824	212.224	HAS2;KLF2;SREBF2	C09.BA.up	GO_Biological_Process_2023
GO_Biological_Process_2023.81808	Negative Regulation Of Transcription By RNA Polymerase II (GO:0000122)	23/763	0.000398723	0.0691244	0	0	2.33219	18.2546	JUN;EED;NR1H2;PRDM5;SOX13;ARID4A;PRDM2;DICER1;CXXC5;ISL1;MEIS2;SREBF2;KLF2;ZFP36;IFI27;NACC2;ID1;ERF;IRF7;ZBTB7A;ATF3;CC2D1A;EZH2	C09.BA.up	GO_Biological_Process_2023
GO_Biological_Process_2023.91802	miRNA-mediated Gene Silencing (GO:0035195)	4/26	0.00041756	0.0691244	0	0	13.1698	102.475	ZFP36;AGO4;XPO5;LIMD1	C09.BA.up	GO_Biological_Process_2023
GO_Biological_Process_2023.101608	Negative Regulation Of DNA-templated Transcription (GO:0045892)	28/1025	0.000464309	0.0691244	0	0	2.1207	16.2763	FOXG1;PRDM5;ARID4A;PRDM2;LIMD1;CXXC5;ZFP36;ZMYM2;NACC2;ZBTB7A;JUN;POU2F1;EED;NR1H2;SOX13;DICER1;ISL1;MEIS2;SREBF2;KLF2;ILF3;IFI27;IRF1;ID1;ERF;IRF7;ATF3;EZH2	C09.BA.up	GO_Biological_Process_2023
GO_Biological_Process_2023.111590	Positive Regulation Of miRNA Metabolic Process (GO:2000630)	5/49	0.000560317	0.0691244	0	0	8.25226	61.7848	SREBF1;EGR1;JUN;POU2F1;FOS	C09.BA.up	GO_Biological_Process_2023
GO_Biological_Process_2023.121499	Interferon-Mediated Signaling Pathway (GO:0140888)	5/49	0.000560317	0.0691244	0	0	8.25226	61.7848	IFI27;IRAK1;IRF1;MYD88;JAK1	C09.BA.up	GO_Biological_Process_2023
GO_Biological_Process_2023.131491	Negative Regulation Of Nucleic Acid-Templated Transcription (GO:1903507)	16/456	0.000637627	0.0691244	0	0	2.69706	19.8443	JUN;POU2F1;EED;FOXG1;NR1H2;PRDM5;SOX13;ARID4A;LIMD1;ILF3;ZMYM2;NACC2;IRF1;ID1;ZBTB7A;EZH2	C09.BA.up	GO_Biological_Process_2023
GO_Biological_Process_2023.141400	Integrated Stress Response Signaling (GO:0140467)	4/29	0.000642164	0.0691244	0	0	11.5876	85.1769	JUN;CEBPG;FOS;JUNB	C09.BA.up	GO_Biological_Process_2023
GO_Biological_Process_2023.151382	Positive Regulation Of Nucleic Acid-Templated Transcription (GO:1903508)	18/557	0.000776735	0.0749407	0	0	2.48328	17.7813	EGR1;JUN;NR1H2;RHOG;FOS;RGMB;ELK1;ILF2;KLF2;ILF3;MRGBP;TMEM98;IRF1;IRF7;EPC2;PHIP;OTX2;NAA15	C09.BA.up	GO_Biological_Process_2023
GO_Biological_Process_2023.161359	Regulation Of Nuclear-Transcribed mRNA poly(A) Tail Shortening (GO:0060211)	3/14	0.000845383	0.0749407	0	0	19.6933	139.344	ZFP36;PABPC1;TENT4A	C09.BA.up	GO_Biological_Process_2023
GO_Biological_Process_2023.171292	Telomere Capping (GO:0016233)	3/14	0.000845383	0.0749407	0	0	19.6933	139.344	RAD50;TINF2;TERF2IP	C09.BA.up	GO_Biological_Process_2023
GO_Biological_Process_2023.181274	Regulation Of miRNA Transcription (GO:1902893)	5/59	0.00131534	0.104327	0	0	6.72065	44.5825	SREBF1;EGR1;JUN;POU2F1;FOS	C09.BA.up	GO_Biological_Process_2023
GO_Biological_Process_2023.191264	Regulation Of Type I Interferon Production (GO:0032479)	5/59	0.00131534	0.104327	0	0	6.72065	44.5825	POLA1;IRAK1;IRF1;IRF7;MYD88	C09.BA.up	GO_Biological_Process_2023
GO_Biological_Process_2023.201243	protein-DNA Complex Organization (GO:0071824)	5/60	0.00141897	0.10692	0	0	6.59812	43.2693	USP36;PWWP3A;HMG20A;ZBTB7A;EZH2	C09.BA.up	GO_Biological_Process_2023
GO_Biological_Process_2023.211098	Type I Interferon-Mediated Signaling Pathway (GO:0060337)	4/37	0.00163781	0.107002	0	0	8.77496	56.286	IRAK1;IFI27;MYD88;JAK1	C09.BA.up	GO_Biological_Process_2023
GO_Biological_Process_2023.221077	Regulation Of Telomere Maintenance (GO:0032204)	4/38	0.00181086	0.107002	0	0	8.51644	53.7724	RAD50;SLF2;TINF2;TERF2IP	C09.BA.up	GO_Biological_Process_2023
GO_Biological_Process_2023.231069	Cellular Response To Type I Interferon (GO:0071357)	4/38	0.00181086	0.107002	0	0	8.51644	53.7724	IRAK1;IFI27;MYD88;JAK1	C09.BA.up	GO_Biological_Process_2023
GO_Biological_Process_2023.241057	Negative Regulation Of Transcription From RNA Polymerase II Promoter In Response To Stress (GO:0097201)	2/5	0.00184609	0.107002	0	0	47.983	302.038	JUN;NCK1	C09.BA.up	GO_Biological_Process_2023
GO_Biological_Process_2023.251045	Positive Regulation Of Cholesterol Biosynthetic Process (GO:0045542)	2/5	0.00184609	0.107002	0	0	47.983	302.038	SREBF1;SREBF2	C09.BA.up	GO_Biological_Process_2023
GO_Biological_Process_2023.261030	Positive Regulation Of Sterol Biosynthetic Process (GO:0106120)	2/5	0.00184609	0.107002	0	0	47.983	302.038	SREBF1;SREBF2	C09.BA.up	GO_Biological_Process_2023
GO_Biological_Process_2023.271015	Regulation Of Autophagy Of Mitochondrion (GO:1903146)	3/19	0.00213857	0.119364	0	0	13.5357	83.2124	SREBF1;USP36;SREBF2	C09.BA.up	GO_Biological_Process_2023
GO_Biological_Process_2023.28903	Regulation Of Toll-Like Receptor Signaling Pathway (GO:0034121)	3/20	0.00249047	0.129419	0	0	12.7388	76.373	IRF1;IRF7;BIRC3	C09.BA.up	GO_Biological_Process_2023
GO_Biological_Process_2023.29707	Response To Fibroblast Growth Factor (GO:0071774)	3/20	0.00249047	0.129419	0	0	12.7388	76.373	ZFP36;ELK1;IER2	C09.BA.up	GO_Biological_Process_2023
GO_Biological_Process_2023.30707	Cellular Response To Laminar Fluid Shear Stress (GO:0071499)	2/6	0.00274393	0.1337	0	0	35.9854	212.255	KLF2;SREBF2	C09.BA.up	GO_Biological_Process_2023
GO_Biological_Process_2023.311014	DNA Damage Response (GO:0006974)	13/384	0.00275031	0.1337	0	0	2.57847	15.2028	SLF2;NUDT1;PPP4R3A;TENT4A;TOPORS;ALKBH8;POLA1;ETAA1;RAD50;APC;PWWP3A;IRF7;IER3	C09.BA.up	GO_Biological_Process_2023
GO_Biological_Process_2023.32804	Proteasomal Protein Catabolic Process (GO:0010498)	9/220	0.00359474	0.159348	0	0	3.11726	17.5448	IFI27;APC;SMURF1;FEM1B;SPOPL;ARRB2;AXIN2;RAD23B;TOPORS	C09.BA.up	GO_Biological_Process_2023
GO_Biological_Process_2023.33707	Regulation Of Extracellular Matrix Organization (GO:1903053)	3/23	0.00375274	0.159348	0	0	10.8264	60.4682	SLC2A10;PRDM5;AXIN2	C09.BA.up	GO_Biological_Process_2023
GO_Biological_Process_2023.34706	SREBP Signaling Pathway (GO:0032933)	2/7	0.00380658	0.159348	0	0	28.7869	160.372	SREBF1;SREBF2	C09.BA.up	GO_Biological_Process_2023
GO_Biological_Process_2023.35609	T-helper 17 Cell Lineage Commitment (GO:0072540)	2/7	0.00380658	0.159348	0	0	28.7869	160.372	SOCS3;JAK1	C09.BA.up	GO_Biological_Process_2023
GO_Biological_Process_2023.36609	Somatic Hypermutation Of Immunoglobulin Genes (GO:0016446)	2/7	0.00380658	0.159348	0	0	28.7869	160.372	MCM3AP;POLL	C09.BA.up	GO_Biological_Process_2023
GO_Biological_Process_2023.37609	Negative Regulation Of Transforming Growth Factor Beta Receptor Signaling Pathway (GO:0030512)	5/77	0.00424804	0.172255	0	0	5.03588	27.5024	SLC2A10;SMURF1;CAPN5;ARID4A;ZBTB7A	C09.BA.up	GO_Biological_Process_2023
GO_Biological_Process_2023.38609	RNA Metabolic Process (GO:0016070)	6/111	0.00442586	0.172255	0	0	4.15217	22.506	DUSP11;RNASEH1;AGO4;DICER1;HNRNPH3;EXOSC2	C09.BA.up	GO_Biological_Process_2023
GO_Biological_Process_2023.39509	Proteasome-Mediated Ubiquitin-Dependent Protein Catabolic Process (GO:0043161)	11/319	0.00496997	0.172255	0	0	2.61671	13.8799	IFI27;APC;SMURF1;FEM1B;CUL2;SPOPL;ARRB2;AXIN2;RAD23B;TOPORS;HERPUD1	C09.BA.up	GO_Biological_Process_2023
GO_Biological_Process_2023.40509	RISC Complex Assembly (GO:0070922)	2/8	0.00502934	0.172255	0	0	23.9878	126.955	AGO4;DICER1	C09.BA.up	GO_Biological_Process_2023
GO_Biological_Process_2023.41903	T-helper 17 Cell Differentiation (GO:0072539)	2/8	0.00502934	0.172255	0	0	23.9878	126.955	SOCS3;JAK1	C09.BA.up	GO_Biological_Process_2023
GO_Biological_Process_2023.42509	Cellular Response To Sterol Depletion (GO:0071501)	2/8	0.00502934	0.172255	0	0	23.9878	126.955	SREBF1;SREBF2	C09.BA.up	GO_Biological_Process_2023
GO_Biological_Process_2023.43509	Exonucleolytic Trimming Involved In rRNA Processing (GO:0000459)	2/8	0.00502934	0.172255	0	0	23.9878	126.955	ERI2;EXOSC2	C09.BA.up	GO_Biological_Process_2023
GO_Biological_Process_2023.44509	Exonucleolytic Trimming To Generate Mature 3'-End Of 5.8S rRNA From Tricistronic rRNA Transcript (SSU-rRNA, 5.8S rRNA, LSU-rRNA) (GO:0000467)	2/8	0.00502934	0.172255	0	0	23.9878	126.955	ERI2;EXOSC2	C09.BA.up	GO_Biological_Process_2023
GO_Biological_Process_2023.45509	Transcription By RNA Polymerase II (GO:0006366)	8/192	0.00531141	0.174656	0	0	3.17002	16.6042	CTDP1;NR1H2;TAF1A;NCBP3;CDK12;ARRB2;ELP4;IRF9	C09.BA.up	GO_Biological_Process_2023
GO_Biological_Process_2023.46509	Regulation Of Smoothened Signaling Pathway (GO:0008589)	4/51	0.00533123	0.174656	0	0	6.15676	32.2255	TTC23;GAS1;PHIP;OTX2	C09.BA.up	GO_Biological_Process_2023
GO_Biological_Process_2023.47509	mRNA Stabilization (GO:0048255)	4/53	0.00611459	0.185698	0	0	5.90486	30.0975	ZFP36;AXIN2;PABPC1;MYD88	C09.BA.up	GO_Biological_Process_2023
GO_Biological_Process_2023.48509	Cell Differentiation In Spinal Cord (GO:0021515)	2/9	0.00640764	0.185698	0	0	20.56	103.833	SOX13;ISL1	C09.BA.up	GO_Biological_Process_2023
GO_Biological_Process_2023.49509	Response To Laminar Fluid Shear Stress (GO:0034616)	2/9	0.00640764	0.185698	0	0	20.56	103.833	KLF2;SREBF2	C09.BA.up	GO_Biological_Process_2023
GO_Biological_Process_2023.50509	Positive Regulation Of miRNA-mediated Gene Silencing (GO:2000637)	2/9	0.00640764	0.185698	0	0	20.56	103.833	ZFP36;LIMD1	C09.BA.up	GO_Biological_Process_2023
GO_Biological_Process_2023.51903	Type II Interferon-Mediated Signaling Pathway (GO:0060333)	2/9	0.00640764	0.185698	0	0	20.56	103.833	IRF1;JAK1	C09.BA.up	GO_Biological_Process_2023
GO_Biological_Process_2023.52509	rRNA 3'-End Processing (GO:0031125)	2/9	0.00640764	0.185698	0	0	20.56	103.833	ERI2;EXOSC2	C09.BA.up	GO_Biological_Process_2023
GO_Biological_Process_2023.53509	Protein Localization To Nucleus (GO:0034504)	6/122	0.00697445	0.198311	0	0	3.75632	18.652	TBRG1;ZBTB7A;TNPO2;LMNB2;TOPORS;IPO5	C09.BA.up	GO_Biological_Process_2023
GO_Biological_Process_2023.54509	RNA-mediated Gene Silencing (GO:0031047)	3/29	0.00728597	0.203333	0	0	8.32544	40.9762	AGO4;DICER1;PABPC1	C09.BA.up	GO_Biological_Process_2023
GO_Biological_Process_2023.55509	Nucleotide-Excision Repair (GO:0006289)	4/56	0.00742733	0.203509	0	0	5.56335	27.2748	POLA1;POLL;TENT4A;RAD23B	C09.BA.up	GO_Biological_Process_2023
GO_Biological_Process_2023.56509	RNA Catabolic Process (GO:0006401)	4/57	0.00790298	0.206224	0	0	5.4581	26.42	ZFP36;RNASEH1;AGO4;EXOSC2	C09.BA.up	GO_Biological_Process_2023
GO_Biological_Process_2023.57509	T-helper Cell Lineage Commitment (GO:0002295)	2/10	0.00793697	0.206224	0	0	17.9891	86.9991	SOCS3;JAK1	C09.BA.up	GO_Biological_Process_2023
GO_Biological_Process_2023.58509	Positive Regulation Of Cholesterol Metabolic Process (GO:0090205)	2/10	0.00793697	0.206224	0	0	17.9891	86.9991	SREBF1;SREBF2	C09.BA.up	GO_Biological_Process_2023
GO_Biological_Process_2023.59509	Transmembrane Receptor Protein Serine/Threonine Kinase Signaling Pathway (GO:0007178)	6/130	0.00939947	0.222872	0	0	3.51254	16.3934	JUN;SMURF1;ID1;ARRB2;FOS;RGMB	C09.BA.up	GO_Biological_Process_2023
GO_Biological_Process_2023.60509	NIK/NF-kappaB Signaling (GO:0038061)	3/32	0.00959481	0.222872	0	0	7.46305	34.6773	IRAK1;DICER1;BIRC3	C09.BA.up	GO_Biological_Process_2023
GO_Biological_Process_2023.61903	Regulation Of Ubiquitin-Protein Transferase Activity (GO:0051438)	3/32	0.00959481	0.222872	0	0	7.46305	34.6773	ARRDC4;FEM1B;TOPORS	C09.BA.up	GO_Biological_Process_2023
GO_Biological_Process_2023.62509	Negative Regulation Of G1/S Transition Of Mitotic Cell Cycle (GO:2000134)	3/32	0.00959481	0.222872	0	0	7.46305	34.6773	WEE1;APC;NACC2	C09.BA.up	GO_Biological_Process_2023
GO_Biological_Process_2023.63509	Negative Regulation Of Nuclear-Transcribed mRNA Catabolic Process, Deadenylation-Dependent Decay (GO:1900152)	2/11	0.00961294	0.222872	0	0	15.9895	74.2654	PABPC1;TENT4A	C09.BA.up	GO_Biological_Process_2023
GO_Biological_Process_2023.64509	Positive Regulation Of Triglyceride Biosynthetic Process (GO:0010867)	2/11	0.00961294	0.222872	0	0	15.9895	74.2654	SREBF1;NR1H2	C09.BA.up	GO_Biological_Process_2023
GO_Biological_Process_2023.65508	Regulation Of Cell Cycle Checkpoint (GO:1901976)	2/11	0.00961294	0.222872	0	0	15.9895	74.2654	ETAA1;FEM1B	C09.BA.up	GO_Biological_Process_2023
GO_Biological_Process_2023.66508	Positive Regulation Of Chromosome Organization (GO:2001252)	3/33	0.0104483	0.232795	0	0	7.21392	32.9049	RAD50;TINF2;TERF2IP	C09.BA.up	GO_Biological_Process_2023
GO_Biological_Process_2023.67508	Positive Regulation Of I-kappaB kinase/NF-kappaB Signaling (GO:0043123)	7/175	0.0109822	0.232795	0	0	3.02912	13.6658	TRIM62;IRAK1;TERF2IP;CXXC5;CC2D1A;MYD88;BIRC3	C09.BA.up	GO_Biological_Process_2023
GO_Biological_Process_2023.68508	Telomere Organization (GO:0032200)	4/63	0.0111786	0.232795	0	0	4.90155	22.0263	RAD50;TINF2;TERF2IP;EZH2	C09.BA.up	GO_Biological_Process_2023
GO_Biological_Process_2023.69508	DNA Strand Elongation (GO:0022616)	2/12	0.0114312	0.232795	0	0	14.3898	64.3426	POLA1;RAD50	C09.BA.up	GO_Biological_Process_2023
GO_Biological_Process_2023.70508	Regulation Of Retinoic Acid Receptor Signaling Pathway (GO:0048385)	2/12	0.0114312	0.232795	0	0	14.3898	64.3426	KLF2;EZH2	C09.BA.up	GO_Biological_Process_2023
GO_Biological_Process_2023.71902	Polysaccharide Biosynthetic Process (GO:0000271)	2/12	0.0114312	0.232795	0	0	14.3898	64.3426	NDST2;HAS2	C09.BA.up	GO_Biological_Process_2023
GO_Biological_Process_2023.72508	Positive Regulation Of Alcohol Biosynthetic Process (GO:1902932)	2/12	0.0114312	0.232795	0	0	14.3898	64.3426	SREBF1;SREBF2	C09.BA.up	GO_Biological_Process_2023
GO_Biological_Process_2023.73508	Positive Regulation Of Nuclear-Transcribed mRNA poly(A) Tail Shortening (GO:0060213)	2/12	0.0114312	0.232795	0	0	14.3898	64.3426	ZFP36;PABPC1	C09.BA.up	GO_Biological_Process_2023
GO_Biological_Process_2023.74508	pre-miRNA Processing (GO:0031054)	2/12	0.0114312	0.232795	0	0	14.3898	64.3426	AGO4;DICER1	C09.BA.up	GO_Biological_Process_2023
GO_Biological_Process_2023.75508	Positive Regulation Of Type I Interferon Production (GO:0032481)	4/64	0.0117976	0.237053	0	0	4.81961	21.3984	IRAK1;IRF1;IRF7;MYD88	C09.BA.up	GO_Biological_Process_2023
GO_Biological_Process_2023.76507	Negative Regulation Of Viral Transcription (GO:0032897)	2/13	0.0133876	0.262015	0	0	13.081	56.4237	TRIM62;ZFP36	C09.BA.up	GO_Biological_Process_2023
GO_Biological_Process_2023.77507	Endolysosomal Toll-Like Receptor Signaling Pathway (GO:0140894)	2/13	0.0133876	0.262015	0	0	13.081	56.4237	IRAK1;MYD88	C09.BA.up	GO_Biological_Process_2023
GO_Biological_Process_2023.78507	Intracellular Protein Transport (GO:0006886)	10/325	0.0152295	0.266714	0	0	2.31639	9.69296	SEC23IP;SCFD2;SMURF1;XPO5;RAB3GAP2;PHIP;TIMM44;TMED7;TNPO2;IPO5	C09.BA.up	GO_Biological_Process_2023
GO_Biological_Process_2023.79507	Regulation Of Cholesterol Storage (GO:0010885)	2/14	0.015478	0.266714	0	0	11.9903	49.9794	NR1H2;SREBF2	C09.BA.up	GO_Biological_Process_2023
GO_Biological_Process_2023.80507	Establishment Of Spindle Localization (GO:0051293)	2/14	0.015478	0.266714	0	0	11.9903	49.9794	MAP4;ZBED3	C09.BA.up	GO_Biological_Process_2023
GO_Biological_Process_2023.81809	Positive Regulation Of Nuclear-Transcribed mRNA Catabolic Process, Deadenylation-Dependent Decay (GO:1900153)	2/14	0.015478	0.266714	0	0	11.9903	49.9794	ZFP36;PABPC1	C09.BA.up	GO_Biological_Process_2023
GO_Biological_Process_2023.82507	miRNA-mediated Gene Silencing By Inhibition Of Translation (GO:0035278)	2/14	0.015478	0.266714	0	0	11.9903	49.9794	ZFP36;AGO4	C09.BA.up	GO_Biological_Process_2023
GO_Biological_Process_2023.83506	Negative Regulation Of Cilium Assembly (GO:1902018)	2/14	0.015478	0.266714	0	0	11.9903	49.9794	MPHOSPH9;MAP4	C09.BA.up	GO_Biological_Process_2023
GO_Biological_Process_2023.84506	Regulation Of I-kappaB kinase/NF-kappaB Signaling (GO:0043122)	8/232	0.0155523	0.266714	0	0	2.59861	10.8194	TRIM62;IRAK1;TERF2IP;ARRB2;CXXC5;CC2D1A;MYD88;BIRC3	C09.BA.up	GO_Biological_Process_2023
GO_Biological_Process_2023.85506	Defense Response To Virus (GO:0051607)	7/189	0.0161797	0.266714	0	0	2.79411	11.5229	BPIFA1;IFI27;IRF1;IRF7;NCBP3;MYD88;NCK1	C09.BA.up	GO_Biological_Process_2023
GO_Biological_Process_2023.86506	Regulation Of Protein Targeting To Mitochondrion (GO:1903214)	3/39	0.0164758	0.266714	0	0	6.00977	24.6753	USP36;SREBF1;SREBF2	C09.BA.up	GO_Biological_Process_2023
GO_Biological_Process_2023.87506	Regulation Of Cilium Assembly (GO:1902017)	4/71	0.0167479	0.266714	0	0	4.31453	17.6442	MPHOSPH9;RABGAP1;ENTR1;SDCCAG8	C09.BA.up	GO_Biological_Process_2023
GO_Biological_Process_2023.88506	Defense Response To Symbiont (GO:0140546)	6/148	0.0169514	0.266714	0	0	3.06448	12.4951	BPIFA1;IFI27;IRF1;IRF7;NCBP3;MYD88	C09.BA.up	GO_Biological_Process_2023
GO_Biological_Process_2023.89506	Transforming Growth Factor Beta Receptor Signaling Pathway (GO:0007179)	4/72	0.017546	0.266714	0	0	4.25087	17.186	JUN;ID1;ARRB2;FOS	C09.BA.up	GO_Biological_Process_2023
GO_Biological_Process_2023.90504	Protein Localization To Chromosome (GO:0034502)	3/40	0.0176338	0.266714	0	0	5.84704	23.61	SLF2;TINF2;TERF2IP	C09.BA.up	GO_Biological_Process_2023
GO_Biological_Process_2023.91803	Regulation Of Cholesterol Biosynthetic Process (GO:0045540)	2/15	0.0176983	0.266714	0	0	11.0674	44.649	SREBF1;SREBF2	C09.BA.up	GO_Biological_Process_2023
GO_Biological_Process_2023.92503	Negative Regulation Of Telomere Maintenance (GO:0032205)	2/15	0.0176983	0.266714	0	0	11.0674	44.649	RAD50;TERF2IP	C09.BA.up	GO_Biological_Process_2023
GO_Biological_Process_2023.93502	Regulation Of miRNA-mediated Gene Silencing (GO:0060964)	2/15	0.0176983	0.266714	0	0	11.0674	44.649	ZFP36;LIMD1	C09.BA.up	GO_Biological_Process_2023
GO_Biological_Process_2023.94502	Regulation Of rRNA Processing (GO:2000232)	2/15	0.0176983	0.266714	0	0	11.0674	44.649	USP36;DIMT1	C09.BA.up	GO_Biological_Process_2023
GO_Biological_Process_2023.95501	Cellular Response To Corticosteroid Stimulus (GO:0071384)	2/15	0.0176983	0.266714	0	0	11.0674	44.649	ZFP36;ISL1	C09.BA.up	GO_Biological_Process_2023
GO_Biological_Process_2023.96501	Dendritic Spine Morphogenesis (GO:0060997)	2/15	0.0176983	0.266714	0	0	11.0674	44.649	DIP2A;EPHB1	C09.BA.up	GO_Biological_Process_2023
GO_Biological_Process_2023.97500	tRNA Wobble Base Modification (GO:0002097)	2/15	0.0176983	0.266714	0	0	11.0674	44.649	ELP4;ALKBH8	C09.BA.up	GO_Biological_Process_2023
GO_Biological_Process_2023.98500	Protein Localization To Cell-Cell Junction (GO:0150105)	2/15	0.0176983	0.266714	0	0	11.0674	44.649	ARHGEF18;JAK1	C09.BA.up	GO_Biological_Process_2023
GO_Biological_Process_2023.99408	Protein Localization To Chromosome, Telomeric Region (GO:0070198)	2/15	0.0176983	0.266714	0	0	11.0674	44.649	TINF2;TERF2IP	C09.BA.up	GO_Biological_Process_2023
GO_Biological_Process_2023.100407	miRNA Metabolic Process (GO:0010586)	2/15	0.0176983	0.266714	0	0	11.0674	44.649	XPO5;DICER1	C09.BA.up	GO_Biological_Process_2023
GO_Biological_Process_2023.101609	DNA Replication (GO:0006260)	4/73	0.0183674	0.269951	0	0	4.18905	16.7444	TBRG1;POLA1;RNASEH1;POLL	C09.BA.up	GO_Biological_Process_2023
GO_Biological_Process_2023.102407	Double-Strand Break Repair Via Nonhomologous End Joining (GO:0006303)	3/41	0.0188361	0.269951	0	0	5.69289	22.612	POLA1;POLL;ZBTB7A	C09.BA.up	GO_Biological_Process_2023
GO_Biological_Process_2023.103407	Regulation Of Programmed Cell Death (GO:0043067)	7/195	0.0188681	0.269951	0	0	2.70411	10.7361	USP36;MRGBP;DAPK2;GAS1;EPC2;ZBTB7A;BIRC3	C09.BA.up	GO_Biological_Process_2023
GO_Biological_Process_2023.104406	Negative Regulation Of Transmembrane Receptor Protein Serine/Threonine Kinase Signaling Pathway (GO:0090101)	5/111	0.0189366	0.269951	0	0	3.41468	13.5449	SMURF1;SLC2A10;CAPN5;ARID4A;ZBTB7A	C09.BA.up	GO_Biological_Process_2023
GO_Biological_Process_2023.105405	Regulation Of Transforming Growth Factor Beta Receptor Signaling Pathway (GO:0017015)	5/111	0.0189366	0.269951	0	0	3.41468	13.5449	SMURF1;SLC2A10;CAPN5;ARID4A;ZBTB7A	C09.BA.up	GO_Biological_Process_2023
GO_Biological_Process_2023.106405	DNA Metabolic Process (GO:0006259)	9/288	0.0189879	0.269951	0	0	2.34928	9.31244	TBRG1;POLA1;RAD50;NUDT1;PWWP3A;TERF2IP;POLL;AXIN2;TENT4A	C09.BA.up	GO_Biological_Process_2023
GO_Biological_Process_2023.107404	Cell Surface Toll-Like Receptor Signaling Pathway (GO:0140895)	2/16	0.0200446	0.277131	0	0	10.2763	40.1783	IRAK1;MYD88	C09.BA.up	GO_Biological_Process_2023
GO_Biological_Process_2023.108402	Positive Regulation By Host Of Viral Transcription (GO:0043923)	2/16	0.0200446	0.277131	0	0	10.2763	40.1783	JUN;CTDP1	C09.BA.up	GO_Biological_Process_2023
GO_Biological_Process_2023.109402	Regulation Of Triglyceride Biosynthetic Process (GO:0010866)	2/16	0.0200446	0.277131	0	0	10.2763	40.1783	SREBF1;NR1H2	C09.BA.up	GO_Biological_Process_2023
GO_Biological_Process_2023.110507	Negative Regulation Of Canonical Wnt Signaling Pathway (GO:0090090)	5/114	0.0209892	0.287552	0	0	3.32019	12.8284	APC;SOX13;AXIN2;LIMD1;BICC1	C09.BA.up	GO_Biological_Process_2023
GO_Biological_Process_2023.111591	Intracellular Glucose Homeostasis (GO:0001678)	3/43	0.0213737	0.290182	0	0	5.40769	20.7958	KCNB1;TRA2B;LRRC8A	C09.BA.up	GO_Biological_Process_2023
GO_Biological_Process_2023.112398	DNA Biosynthetic Process (GO:0071897)	2/17	0.022513	0.291573	0	0	9.59075	36.3841	POLA1;POLL	C09.BA.up	GO_Biological_Process_2023
GO_Biological_Process_2023.113397	Cellular Response To Glucocorticoid Stimulus (GO:0071385)	2/17	0.022513	0.291573	0	0	9.59075	36.3841	ZFP36;ISL1	C09.BA.up	GO_Biological_Process_2023
GO_Biological_Process_2023.114396	Regulation Of Viral Transcription (GO:0046782)	2/17	0.022513	0.291573	0	0	9.59075	36.3841	TRIM62;ZFP36	C09.BA.up	GO_Biological_Process_2023
GO_Biological_Process_2023.115394	Toll-Like Receptor 4 Signaling Pathway (GO:0034142)	2/17	0.022513	0.291573	0	0	9.59075	36.3841	IRAK1;MYD88	C09.BA.up	GO_Biological_Process_2023
GO_Biological_Process_2023.116394	ncRNA Metabolic Process (GO:0034660)	2/17	0.022513	0.291573	0	0	9.59075	36.3841	XPO5;DICER1	C09.BA.up	GO_Biological_Process_2023
GO_Biological_Process_2023.117394	Nucleobase-Containing Compound Catabolic Process (GO:0034655)	3/44	0.0227092	0.291573	0	0	5.27553	19.9678	RNASEH1;ENTPD7;EXOSC2	C09.BA.up	GO_Biological_Process_2023
GO_Biological_Process_2023.118392	Cellular Response To Nutrient Levels (GO:0031669)	4/78	0.0228305	0.291573	0	0	3.90501	14.7596	SREBF1;KCNB1;ZFYVE1;SREBF2	C09.BA.up	GO_Biological_Process_2023
GO_Biological_Process_2023.119392	Negative Regulation Of Protein Serine/Threonine Kinase Activity (GO:0071901)	4/80	0.0247847	0.303282	0	0	3.80186	14.0575	APC;PRKAR2B;STK38;IPO5	C09.BA.up	GO_Biological_Process_2023
GO_Biological_Process_2023.120390	3'-UTR-mediated mRNA Stabilization (GO:0070935)	2/18	0.0250998	0.303282	0	0	8.99088	33.1305	ZFP36;MYD88	C09.BA.up	GO_Biological_Process_2023
GO_Biological_Process_2023.121500	Positive Regulation Of Triglyceride Metabolic Process (GO:0090208)	2/18	0.0250998	0.303282	0	0	8.99088	33.1305	SREBF1;NR1H2	C09.BA.up	GO_Biological_Process_2023
GO_Biological_Process_2023.122390	Mesenchyme Morphogenesis (GO:0072132)	2/18	0.0250998	0.303282	0	0	8.99088	33.1305	APC;ISL1	C09.BA.up	GO_Biological_Process_2023
GO_Biological_Process_2023.123390	Regulation Of DNA Damage Checkpoint (GO:2000001)	2/18	0.0250998	0.303282	0	0	8.99088	33.1305	ETAA1;FEM1B	C09.BA.up	GO_Biological_Process_2023
GO_Biological_Process_2023.124390	Regulation Of Adaptive Immune Response (GO:0002819)	2/18	0.0250998	0.303282	0	0	8.99088	33.1305	IRF1;IRF7	C09.BA.up	GO_Biological_Process_2023
GO_Biological_Process_2023.125390	Regulation Of Canonical Wnt Signaling Pathway (GO:0060828)	7/207	0.0251561	0.303282	0	0	2.5403	9.35504	APC;SOX13;AXIN2;LIMD1;LGR6;BICC1;ZBED3	C09.BA.up	GO_Biological_Process_2023
GO_Biological_Process_2023.126389	Response To Glucose (GO:0009749)	3/46	0.0255135	0.30515	0	0	5.02964	18.4515	KCNB1;TRA2B;ZBED3	C09.BA.up	GO_Biological_Process_2023
GO_Biological_Process_2023.127389	Cellular Response To Interleukin-1 (GO:0071347)	4/81	0.0257984	0.306128	0	0	3.75229	13.7238	EGR1;IRAK1;HAS2;MYD88	C09.BA.up	GO_Biological_Process_2023
GO_Biological_Process_2023.128389	RNA-templated DNA Biosynthetic Process (GO:0006278)	2/19	0.0278011	0.317396	0	0	8.46157	30.3151	RAD50;TERF2IP	C09.BA.up	GO_Biological_Process_2023
GO_Biological_Process_2023.129387	tRNA Metabolic Process (GO:0006399)	2/19	0.0278011	0.317396	0	0	8.46157	30.3151	GTF3C1;DICER1	C09.BA.up	GO_Biological_Process_2023
GO_Biological_Process_2023.130384	Telomere Maintenance Via Telomerase (GO:0007004)	2/19	0.0278011	0.317396	0	0	8.46157	30.3151	RAD50;TERF2IP	C09.BA.up	GO_Biological_Process_2023
GO_Biological_Process_2023.131492	Interleukin-1-Mediated Signaling Pathway (GO:0070498)	2/19	0.0278011	0.317396	0	0	8.46157	30.3151	IRAK1;MYD88	C09.BA.up	GO_Biological_Process_2023
GO_Biological_Process_2023.132383	Purine Ribonucleotide Transport (GO:0015868)	2/19	0.0278011	0.317396	0	0	8.46157	30.3151	LRRC8A;SLC25A25	C09.BA.up	GO_Biological_Process_2023
GO_Biological_Process_2023.133382	Regulation Of DNA Binding (GO:0051101)	3/48	0.0284953	0.322875	0	0	4.80562	17.0985	JUN;CEBPG;ZBTB7A	C09.BA.up	GO_Biological_Process_2023
GO_Biological_Process_2023.134381	Adenine Nucleotide Transport (GO:0051503)	2/20	0.0306134	0.334469	0	0	7.99108	27.8594	LRRC8A;SLC25A25	C09.BA.up	GO_Biological_Process_2023
GO_Biological_Process_2023.135378	Positive Regulation Of Embryonic Development (GO:0040019)	2/20	0.0306134	0.334469	0	0	7.99108	27.8594	OTX2;ZBED3	C09.BA.up	GO_Biological_Process_2023
GO_Biological_Process_2023.136378	Maturation Of LSU-rRNA (GO:0000470)	2/20	0.0306134	0.334469	0	0	7.99108	27.8594	DDX18;LAS1L	C09.BA.up	GO_Biological_Process_2023
GO_Biological_Process_2023.137376	Receptor Metabolic Process (GO:0043112)	2/20	0.0306134	0.334469	0	0	7.99108	27.8594	SMURF1;PHETA1	C09.BA.up	GO_Biological_Process_2023
GO_Biological_Process_2023.138376	Positive Regulation Of Intracellular Protein Transport (GO:0090316)	5/126	0.0306282	0.334469	0	0	2.98908	10.4194	USP36;KCNB1;PCNT;SREBF2;IPO5	C09.BA.up	GO_Biological_Process_2023
GO_Biological_Process_2023.139308	Regulation Of Mitochondrion Organization (GO:0010821)	3/50	0.0316538	0.340258	0	0	4.60065	15.8856	USP36;SREBF1;SREBF2	C09.BA.up	GO_Biological_Process_2023
GO_Biological_Process_2023.140304	Cell Chemotaxis (GO:0060326)	3/50	0.0316538	0.340258	0	0	4.60065	15.8856	RHOG;ARRB2;EPHB1	C09.BA.up	GO_Biological_Process_2023
GO_Biological_Process_2023.141401	Ubiquitin-Dependent Protein Catabolic Process (GO:0006511)	10/367	0.0318357	0.340258	0	0	2.03945	7.03031	IFI27;APC;SMURF1;FEM1B;SPOPL;ARRB2;AXIN2;RAD23B;TOPORS;HERPUD1	C09.BA.up	GO_Biological_Process_2023
GO_Biological_Process_2023.142303	Regulation Of DNA Repair (GO:0006282)	5/129	0.0334081	0.342017	0	0	2.91632	9.91245	MRGBP;TMEM98;CEBPG;EPC2;AXIN2	C09.BA.up	GO_Biological_Process_2023
GO_Biological_Process_2023.143303	Response To Cadmium Ion (GO:0046686)	2/21	0.0335331	0.342017	0	0	7.57011	25.7022	JUN;FOS	C09.BA.up	GO_Biological_Process_2023
GO_Biological_Process_2023.144302	Endocardial Cushion Morphogenesis (GO:0003203)	2/21	0.0335331	0.342017	0	0	7.57011	25.7022	APC;ISL1	C09.BA.up	GO_Biological_Process_2023
GO_Biological_Process_2023.145302	Histone H2A Acetylation (GO:0043968)	2/21	0.0335331	0.342017	0	0	7.57011	25.7022	MRGBP;EPC2	C09.BA.up	GO_Biological_Process_2023
GO_Biological_Process_2023.146302	Maturation Of 5.8S rRNA From Tricistronic rRNA Transcript (SSU-rRNA, 5.8S rRNA, LSU-rRNA) (GO:0000466)	2/21	0.0335331	0.342017	0	0	7.57011	25.7022	ERI2;EXOSC2	C09.BA.up	GO_Biological_Process_2023
GO_Biological_Process_2023.147302	Modulation By Host Of Viral Genome Replication (GO:0044827)	2/21	0.0335331	0.342017	0	0	7.57011	25.7022	IFI27;ZFYVE1	C09.BA.up	GO_Biological_Process_2023
GO_Biological_Process_2023.148302	Regulation Of Double-Strand Break Repair (GO:2000779)	4/88	0.0335889	0.342017	0	0	3.43838	11.6683	SLF2;MRGBP;TERF2IP;EPC2	C09.BA.up	GO_Biological_Process_2023
GO_Biological_Process_2023.149301	Organic Anion Transport (GO:0015711)	4/89	0.0348019	0.351511	0	0	3.39775	11.4099	SLC2A10;SLC26A7;LRRC8A;SLC25A25	C09.BA.up	GO_Biological_Process_2023
GO_Biological_Process_2023.150297	Positive Regulation Of Telomere Maintenance (GO:0032206)	3/52	0.0349878	0.351511	0	0	4.41242	14.7938	RAD50;TINF2;TERF2IP	C09.BA.up	GO_Biological_Process_2023
GO_Biological_Process_2023.151383	Negative Regulation Of Myeloid Cell Differentiation (GO:0045638)	2/22	0.0365567	0.360072	0	0	7.19124	23.795	ZFP36;MEIS2	C09.BA.up	GO_Biological_Process_2023
GO_Biological_Process_2023.152296	Cellular Response To Cadmium Ion (GO:0071276)	2/22	0.0365567	0.360072	0	0	7.19124	23.795	JUN;FOS	C09.BA.up	GO_Biological_Process_2023
GO_Biological_Process_2023.153293	Cellular Response To Low-Density Lipoprotein Particle Stimulus (GO:0071404)	2/22	0.0365567	0.360072	0	0	7.19124	23.795	SREBF2;MYD88	C09.BA.up	GO_Biological_Process_2023
GO_Biological_Process_2023.154292	Regulation Of RNA Metabolic Process (GO:0051252)	4/91	0.0373034	0.36504	0	0	3.3193	10.9161	USP36;TMEM98;TRA2B;HNRNPH3	C09.BA.up	GO_Biological_Process_2023
GO_Biological_Process_2023.155290	Regulation Of Nuclear-Transcribed mRNA Catabolic Process, Deadenylation-Dependent Decay (GO:1900151)	2/23	0.0396809	0.378476	0	0	6.84845	22.0992	ZFP36;PABPC1	C09.BA.up	GO_Biological_Process_2023
GO_Biological_Process_2023.156288	Cytosolic Pattern Recognition Receptor Signaling Pathway (GO:0002753)	2/23	0.0396809	0.378476	0	0	6.84845	22.0992	IRF7;IPO5	C09.BA.up	GO_Biological_Process_2023
GO_Biological_Process_2023.157287	Endocardial Cushion Development (GO:0003197)	2/23	0.0396809	0.378476	0	0	6.84845	22.0992	APC;ISL1	C09.BA.up	GO_Biological_Process_2023
GO_Biological_Process_2023.158286	Protein Localization To Cell Junction (GO:1902414)	2/23	0.0396809	0.378476	0	0	6.84845	22.0992	ILF3;JAK1	C09.BA.up	GO_Biological_Process_2023
GO_Biological_Process_2023.159283	RNA Processing (GO:0006396)	6/183	0.0417945	0.396128	0	0	2.45411	7.79178	DUSP11;SF3A1;CDK12;HNRNPH3;TENT4A;EXOSC2	C09.BA.up	GO_Biological_Process_2023
GO_Biological_Process_2023.160281	Regulation Of Endoplasmic Reticulum Stress-Induced Intrinsic Apoptotic Signaling Pathway (GO:1902235)	2/24	0.0429023	0.399105	0	0	6.53683	20.5834	HERPUD1;NCK1	C09.BA.up	GO_Biological_Process_2023
GO_Biological_Process_2023.161360	Regulation Of Protein Metabolic Process (GO:0051246)	4/96	0.0439985	0.399105	0	0	3.13811	9.80219	NR1H2;SPOPL;ELP4;KLF2	C09.BA.up	GO_Biological_Process_2023
GO_Biological_Process_2023.162278	Cellular Response To Transforming Growth Factor Beta Stimulus (GO:0071560)	4/96	0.0439985	0.399105	0	0	3.13811	9.80219	JUN;ID1;ARRB2;FOS	C09.BA.up	GO_Biological_Process_2023
GO_Biological_Process_2023.163275	Positive Regulation Of Interleukin-1 Beta Production (GO:0032731)	3/57	0.0440803	0.399105	0	0	4.00285	12.4959	EGR1;ISL1;MYD88	C09.BA.up	GO_Biological_Process_2023
GO_Biological_Process_2023.164273	Negative Regulation Of Wnt Signaling Pathway (GO:0030178)	5/140	0.0449139	0.399105	0	0	2.67719	8.30735	APC;SOX13;AXIN2;LIMD1;BICC1	C09.BA.up	GO_Biological_Process_2023
GO_Biological_Process_2023.165273	mRNA Transport (GO:0051028)	3/58	0.0460266	0.399105	0	0	3.92987	12.0982	ZFP36;MCM3AP;NCBP3	C09.BA.up	GO_Biological_Process_2023
GO_Biological_Process_2023.166273	Negative Regulation Of Response To Endoplasmic Reticulum Stress (GO:1903573)	2/25	0.0462177	0.399105	0	0	6.2523	19.222	NR1H2;HERPUD1	C09.BA.up	GO_Biological_Process_2023
GO_Biological_Process_2023.167270	Regulation Of Myelination (GO:0031641)	2/25	0.0462177	0.399105	0	0	6.2523	19.222	TMEM98;DICER1	C09.BA.up	GO_Biological_Process_2023
GO_Biological_Process_2023.168270	Cellular Response To Hexose Stimulus (GO:0071331)	2/25	0.0462177	0.399105	0	0	6.2523	19.222	KCNB1;TRA2B	C09.BA.up	GO_Biological_Process_2023
GO_Biological_Process_2023.169269	Microtubule Cytoskeleton Organization Involved In Mitosis (GO:1902850)	3/59	0.0480148	0.399105	0	0	3.8595	11.7184	FAM110A;MAP4;PCNT	C09.BA.up	GO_Biological_Process_2023
GO_Biological_Process_2023.170268	DNA-templated Transcription Elongation (GO:0006354)	2/26	0.0496238	0.399105	0	0	5.99148	17.9941	CTDP1;ELP4	C09.BA.up	GO_Biological_Process_2023
GO_Biological_Process_2023.171293	Nucleic Acid Phosphodiester Bond Hydrolysis (GO:0090305)	2/26	0.0496238	0.399105	0	0	5.99148	17.9941	RAD50;DICER1	C09.BA.up	GO_Biological_Process_2023
GO_Biological_Process_2023.172268	Response To Glucocorticoid (GO:0051384)	2/26	0.0496238	0.399105	0	0	5.99148	17.9941	ZFP36;ISL1	C09.BA.up	GO_Biological_Process_2023
GO_Biological_Process_2023.173267	Dendritic Spine Organization (GO:0097061)	2/26	0.0496238	0.399105	0	0	5.99148	17.9941	DIP2A;EPHB1	C09.BA.up	GO_Biological_Process_2023
GO_Biological_Process_2023.174266	Telomere Maintenance Via Telomere Lengthening (GO:0010833)	2/26	0.0496238	0.399105	0	0	5.99148	17.9941	RAD50;TERF2IP	C09.BA.up	GO_Biological_Process_2023
GO_Biological_Process_2023.175266	Protein Export From Nucleus (GO:0006611)	2/26	0.0496238	0.399105	0	0	5.99148	17.9941	SMURF1;XPO5	C09.BA.up	GO_Biological_Process_2023
GO_Biological_Process_2023.176260	Histone Acetylation (GO:0016573)	3/60	0.0500446	0.399105	0	0	3.79159	11.3552	MRGBP;TMEM98;EPC2	C09.BA.up	GO_Biological_Process_2023
GO_Biological_Process_2023.177260	Regulation Of Signal Transduction (GO:0009966)	6/193	0.0516984	0.399105	0	0	2.32169	6.8776	IRAK1;GAS1;PHIP;OTX2;SREBF2;NCK1	C09.BA.up	GO_Biological_Process_2023
GO_Biological_Process_2023.178260	Neuron Projection Morphogenesis (GO:0048812)	5/146	0.0520736	0.399105	0	0	2.56248	7.57239	DIP2A;DICER1;EPHB1;ISL1;GAS7	C09.BA.up	GO_Biological_Process_2023
GO_Biological_Process_2023.179256	Negative Regulation Of Viral Process (GO:0048525)	3/61	0.0521157	0.399105	0	0	3.72603	11.0078	ZFP36;TRIM62;ILF3	C09.BA.up	GO_Biological_Process_2023
GO_Biological_Process_2023.180255	Cellular Response To Acid Chemical (GO:0071229)	2/27	0.0531176	0.399105	0	0	5.75153	16.8822	KLF2;IPO5	C09.BA.up	GO_Biological_Process_2023
GO_Biological_Process_2023.181275	Positive Regulation Of Ubiquitin-Protein Transferase Activity (GO:0051443)	2/27	0.0531176	0.399105	0	0	5.75153	16.8822	ARRDC4;TOPORS	C09.BA.up	GO_Biological_Process_2023
GO_Biological_Process_2023.182255	Regulation Of Cell Cycle (GO:0051726)	8/298	0.0554277	0.399105	0	0	2.00041	5.78654	TBRG1;JUN;MRGBP;IRF1;EPC2;TTLL12;JUNB;BIRC3	C09.BA.up	GO_Biological_Process_2023
GO_Biological_Process_2023.183253	Protein Localization (GO:0008104)	9/351	0.0554392	0.399105	0	0	1.91031	5.52551	SEC23IP;SCFD2;SMURF1;ID1;RAB3GAP2;PHIP;TIMM44;AXIN2;TMED7	C09.BA.up	GO_Biological_Process_2023
GO_Biological_Process_2023.184253	RNA Phosphodiester Bond Hydrolysis (GO:0090501)	2/28	0.056696	0.399105	0	0	5.53004	15.8715	RNASEH1;DICER1	C09.BA.up	GO_Biological_Process_2023
GO_Biological_Process_2023.185253	Transcription Elongation By RNA Polymerase II (GO:0006368)	2/28	0.056696	0.399105	0	0	5.53004	15.8715	CTDP1;ELP4	C09.BA.up	GO_Biological_Process_2023
GO_Biological_Process_2023.186253	Regulation Of Calcium Ion-Dependent Exocytosis (GO:0017158)	2/28	0.056696	0.399105	0	0	5.53004	15.8715	KCNB1;CBARP	C09.BA.up	GO_Biological_Process_2023
GO_Biological_Process_2023.187251	DNA-templated Transcription (GO:0006351)	6/199	0.0582737	0.399105	0	0	2.24882	6.39251	GTF3C1;TAF1A;CDK12;ARRB2;TOPORS;IRF9	C09.BA.up	GO_Biological_Process_2023
GO_Biological_Process_2023.188249	Positive Regulation Of Interleukin-1 Production (GO:0032732)	3/64	0.0585726	0.399105	0	0	3.54224	10.0511	EGR1;ISL1;MYD88	C09.BA.up	GO_Biological_Process_2023
GO_Biological_Process_2023.189249	Positive Regulation Of NF-kappaB Transcription Factor Activity (GO:0051092)	5/152	0.0598623	0.399105	0	0	2.45714	6.91858	TRIM62;IRAK1;TERF2IP;ZBTB7A;MYD88	C09.BA.up	GO_Biological_Process_2023
GO_Biological_Process_2023.190248	Alpha-Amino Acid Catabolic Process (GO:1901606)	2/29	0.060356	0.399105	0	0	5.32495	14.9498	HIBADH;PRODH	C09.BA.up	GO_Biological_Process_2023
GO_Biological_Process_2023.191265	Phosphatidic Acid Biosynthetic Process (GO:0006654)	2/29	0.060356	0.399105	0	0	5.32495	14.9498	DGKA;AGPAT2	C09.BA.up	GO_Biological_Process_2023
GO_Biological_Process_2023.192247	RNA Export From Nucleus (GO:0006405)	3/65	0.060805	0.399105	0	0	3.48493	9.75811	MCM3AP;XPO5;NCBP3	C09.BA.up	GO_Biological_Process_2023
GO_Biological_Process_2023.193245	Regulation Of Cellular Component Organization (GO:0051128)	5/153	0.0612216	0.399105	0	0	2.44041	6.81669	ZFYVE16;CISH;SLC2A10;PRDM5;AXIN2	C09.BA.up	GO_Biological_Process_2023
GO_Biological_Process_2023.194245	Positive Regulation Of DNA Metabolic Process (GO:0051054)	4/108	0.0626285	0.399105	0	0	2.77432	7.68635	RAD50;TINF2;CEBPG;TERF2IP	C09.BA.up	GO_Biological_Process_2023
GO_Biological_Process_2023.195245	Positive Regulation Of Protein Targeting To Mitochondrion (GO:1903955)	2/30	0.0640947	0.399105	0	0	5.13452	14.1065	USP36;SREBF2	C09.BA.up	GO_Biological_Process_2023
GO_Biological_Process_2023.196242	Regulation Of Apoptotic Process (GO:0042981)	15/705	0.0652064	0.399105	0	0	1.58537	4.32838	EGR1;USP36;JUN;DAPK2;UBE2Z;SOCS3;MRGBP;APC;GAS1;EPC2;PHIP;NAA15;ZBTB7A;IER3;BIRC3	C09.BA.up	GO_Biological_Process_2023
GO_Biological_Process_2023.197242	Negative Regulation Of Erythrocyte Differentiation (GO:0045647)	1/5	0.067128	0.399105	0	0	17.9273	48.4243	ZFP36	C09.BA.up	GO_Biological_Process_2023
GO_Biological_Process_2023.198242	Regulation Of Endoplasmic Reticulum Tubular Network Organization (GO:1903371)	1/5	0.067128	0.399105	0	0	17.9273	48.4243	RAB3GAP2	C09.BA.up	GO_Biological_Process_2023
GO_Biological_Process_2023.199242	Negative Regulation Of Myeloid Cell Apoptotic Process (GO:0033033)	1/5	0.067128	0.399105	0	0	17.9273	48.4243	IRF7	C09.BA.up	GO_Biological_Process_2023
GO_Biological_Process_2023.200238	Negative Regulation Of Nervous System Process (GO:0031645)	1/5	0.067128	0.399105	0	0	17.9273	48.4243	TMEM98	C09.BA.up	GO_Biological_Process_2023
GO_Biological_Process_2023.201244	Negative Regulation Of Nuclear-Transcribed mRNA Catabolic Process, Nonsense-Mediated Decay (GO:2000623)	1/5	0.067128	0.399105	0	0	17.9273	48.4243	PABPC1	C09.BA.up	GO_Biological_Process_2023
GO_Biological_Process_2023.202208	Regulation Of Hormone Biosynthetic Process (GO:0046885)	1/5	0.067128	0.399105	0	0	17.9273	48.4243	EGR1	C09.BA.up	GO_Biological_Process_2023
GO_Biological_Process_2023.203206	T-helper 1 Cell Differentiation (GO:0045063)	1/5	0.067128	0.399105	0	0	17.9273	48.4243	TMEM98	C09.BA.up	GO_Biological_Process_2023
GO_Biological_Process_2023.204206	Regulation Of Keratinocyte Apoptotic Process (GO:1902172)	1/5	0.067128	0.399105	0	0	17.9273	48.4243	ZFP36	C09.BA.up	GO_Biological_Process_2023
GO_Biological_Process_2023.205206	Regulation Of Macrophage Apoptotic Process (GO:2000109)	1/5	0.067128	0.399105	0	0	17.9273	48.4243	IRF7	C09.BA.up	GO_Biological_Process_2023
GO_Biological_Process_2023.206205	Neurotransmitter-Gated Ion Channel Clustering (GO:0072578)	1/5	0.067128	0.399105	0	0	17.9273	48.4243	GPHN	C09.BA.up	GO_Biological_Process_2023
GO_Biological_Process_2023.207205	Regulation Of Non-Motile Cilium Assembly (GO:1902855)	1/5	0.067128	0.399105	0	0	17.9273	48.4243	MAP4	C09.BA.up	GO_Biological_Process_2023
GO_Biological_Process_2023.208205	Regulation Of Post-Transcriptional Gene Silencing By RNA (GO:1900368)	1/5	0.067128	0.399105	0	0	17.9273	48.4243	XPO5	C09.BA.up	GO_Biological_Process_2023
GO_Biological_Process_2023.209205	Nucleotide-Excision Repair, DNA Gap Filling (GO:0006297)	1/5	0.067128	0.399105	0	0	17.9273	48.4243	TENT4A	C09.BA.up	GO_Biological_Process_2023
GO_Biological_Process_2023.210233	Regulation Of Protein Targeting (GO:1903533)	1/5	0.067128	0.399105	0	0	17.9273	48.4243	SREBF1	C09.BA.up	GO_Biological_Process_2023
GO_Biological_Process_2023.211234	Peripheral Nervous System Neuron Development (GO:0048935)	1/5	0.067128	0.399105	0	0	17.9273	48.4243	ISL1	C09.BA.up	GO_Biological_Process_2023
GO_Biological_Process_2023.212205	Cellular Response To Granulocyte Macrophage Colony-Stimulating Factor Stimulus (GO:0097011)	1/5	0.067128	0.399105	0	0	17.9273	48.4243	ZFP36	C09.BA.up	GO_Biological_Process_2023
GO_Biological_Process_2023.213205	Regulation Of Translation In Response To Endoplasmic Reticulum Stress (GO:0036490)	1/5	0.067128	0.399105	0	0	17.9273	48.4243	NCK1	C09.BA.up	GO_Biological_Process_2023
GO_Biological_Process_2023.214203	Cilium Disassembly (GO:0061523)	1/5	0.067128	0.399105	0	0	17.9273	48.4243	MAP4	C09.BA.up	GO_Biological_Process_2023
GO_Biological_Process_2023.215202	Response To Granulocyte Macrophage Colony-Stimulating Factor (GO:0097012)	1/5	0.067128	0.399105	0	0	17.9273	48.4243	ZFP36	C09.BA.up	GO_Biological_Process_2023
GO_Biological_Process_2023.216201	Response To Heparin (GO:0071503)	1/5	0.067128	0.399105	0	0	17.9273	48.4243	EGR1	C09.BA.up	GO_Biological_Process_2023
GO_Biological_Process_2023.217195	Retinal Ganglion Cell Axon Guidance (GO:0031290)	1/5	0.067128	0.399105	0	0	17.9273	48.4243	EPHB1	C09.BA.up	GO_Biological_Process_2023
GO_Biological_Process_2023.218193	Positive Regulation Of Cholesterol Storage (GO:0010886)	1/5	0.067128	0.399105	0	0	17.9273	48.4243	SREBF2	C09.BA.up	GO_Biological_Process_2023
GO_Biological_Process_2023.219193	Double-Strand Break Repair Via Classical Nonhomologous End Joining (GO:0097680)	1/5	0.067128	0.399105	0	0	17.9273	48.4243	ZBTB7A	C09.BA.up	GO_Biological_Process_2023
GO_Biological_Process_2023.220190	Embryonic Skeletal Joint Development (GO:0072498)	1/5	0.067128	0.399105	0	0	17.9273	48.4243	SLC2A10	C09.BA.up	GO_Biological_Process_2023
GO_Biological_Process_2023.221198	Signal Complex Assembly (GO:0007172)	1/5	0.067128	0.399105	0	0	17.9273	48.4243	NCK1	C09.BA.up	GO_Biological_Process_2023
GO_Biological_Process_2023.222192	Subtelomeric Heterochromatin Formation (GO:0031509)	1/5	0.067128	0.399105	0	0	17.9273	48.4243	EZH2	C09.BA.up	GO_Biological_Process_2023
GO_Biological_Process_2023.223188	tRNA Catabolic Process (GO:0016078)	1/5	0.067128	0.399105	0	0	17.9273	48.4243	DICER1	C09.BA.up	GO_Biological_Process_2023
GO_Biological_Process_2023.224187	tRNA Pseudouridine Synthesis (GO:0031119)	1/5	0.067128	0.399105	0	0	17.9273	48.4243	PUSL1	C09.BA.up	GO_Biological_Process_2023
GO_Biological_Process_2023.225185	Toll-Like Receptor 9 Signaling Pathway (GO:0034162)	1/5	0.067128	0.399105	0	0	17.9273	48.4243	IRAK1	C09.BA.up	GO_Biological_Process_2023
GO_Biological_Process_2023.226182	Trigeminal Nerve Development (GO:0021559)	1/5	0.067128	0.399105	0	0	17.9273	48.4243	ISL1	C09.BA.up	GO_Biological_Process_2023
GO_Biological_Process_2023.227179	Valine Metabolic Process (GO:0006573)	1/5	0.067128	0.399105	0	0	17.9273	48.4243	HIBADH	C09.BA.up	GO_Biological_Process_2023
GO_Biological_Process_2023.228179	Heterocycle Catabolic Process (GO:0046700)	1/5	0.067128	0.399105	0	0	17.9273	48.4243	PRODH	C09.BA.up	GO_Biological_Process_2023
GO_Biological_Process_2023.229179	Hexose Import Across Plasma Membrane (GO:0140271)	1/5	0.067128	0.399105	0	0	17.9273	48.4243	SLC2A10	C09.BA.up	GO_Biological_Process_2023
GO_Biological_Process_2023.230179	Positive Regulation Of Protein Localization To Cilium (GO:1903566)	1/5	0.067128	0.399105	0	0	17.9273	48.4243	ENTR1	C09.BA.up	GO_Biological_Process_2023
GO_Biological_Process_2023.231196	Positive Regulation Of Receptor Binding (GO:1900122)	1/5	0.067128	0.399105	0	0	17.9273	48.4243	B2M	C09.BA.up	GO_Biological_Process_2023
GO_Biological_Process_2023.232185	Interleukin-4-Mediated Signaling Pathway (GO:0035771)	1/5	0.067128	0.399105	0	0	17.9273	48.4243	JAK1	C09.BA.up	GO_Biological_Process_2023
GO_Biological_Process_2023.233180	Positive Regulation Of Sterol Transport (GO:0032373)	1/5	0.067128	0.399105	0	0	17.9273	48.4243	NR1H2	C09.BA.up	GO_Biological_Process_2023
GO_Biological_Process_2023.234179	Positive Regulation Of Tau-Protein Kinase Activity (GO:1902949)	1/5	0.067128	0.399105	0	0	17.9273	48.4243	EGR1	C09.BA.up	GO_Biological_Process_2023
GO_Biological_Process_2023.235179	Positive Regulation Of Translation In Response To Stress (GO:0032056)	1/5	0.067128	0.399105	0	0	17.9273	48.4243	NCK1	C09.BA.up	GO_Biological_Process_2023
GO_Biological_Process_2023.236176	Proline Metabolic Process (GO:0006560)	1/5	0.067128	0.399105	0	0	17.9273	48.4243	PRODH	C09.BA.up	GO_Biological_Process_2023
GO_Biological_Process_2023.237172	mRNA 3'-Splice Site Recognition (GO:0000389)	1/5	0.067128	0.399105	0	0	17.9273	48.4243	SF3A1	C09.BA.up	GO_Biological_Process_2023
GO_Biological_Process_2023.238172	Protein Localization To Site Of Double-Strand Break (GO:1990166)	1/5	0.067128	0.399105	0	0	17.9273	48.4243	SLF2	C09.BA.up	GO_Biological_Process_2023
GO_Biological_Process_2023.239172	Protein Targeting To Vacuole Involved In Autophagy (GO:0071211)	1/5	0.067128	0.399105	0	0	17.9273	48.4243	SMURF1	C09.BA.up	GO_Biological_Process_2023
GO_Biological_Process_2023.240172	Purine-Containing Compound Catabolic Process (GO:0072523)	1/5	0.067128	0.399105	0	0	17.9273	48.4243	NUDT1	C09.BA.up	GO_Biological_Process_2023
GO_Biological_Process_2023.241192	Regulation Of 3'-UTR-mediated mRNA Stabilization (GO:1905868)	1/5	0.067128	0.399105	0	0	17.9273	48.4243	TENT4A	C09.BA.up	GO_Biological_Process_2023
GO_Biological_Process_2023.242178	Negative Regulation Of PERK-mediated Unfolded Protein Response (GO:1903898)	1/5	0.067128	0.399105	0	0	17.9273	48.4243	NCK1	C09.BA.up	GO_Biological_Process_2023
GO_Biological_Process_2023.243171	Telomere Maintenance (GO:0000723)	3/68	0.0677362	0.399105	0	0	3.32358	8.94754	RAD50;TINF2;TERF2IP	C09.BA.up	GO_Biological_Process_2023
GO_Biological_Process_2023.244167	Negative Regulation Of Intracellular Steroid Hormone Receptor Signaling Pathway (GO:0033144)	2/31	0.0679093	0.399105	0	0	4.95721	13.3328	ZBTB7A;ISL1	C09.BA.up	GO_Biological_Process_2023
GO_Biological_Process_2023.245167	Regulation Of Response To Biotic Stimulus (GO:0002831)	2/31	0.0679093	0.399105	0	0	4.95721	13.3328	IRF1;BIRC3	C09.BA.up	GO_Biological_Process_2023
GO_Biological_Process_2023.246167	Negative Chemotaxis (GO:0050919)	2/31	0.0679093	0.399105	0	0	4.95721	13.3328	SEMA4B;LGR6	C09.BA.up	GO_Biological_Process_2023
GO_Biological_Process_2023.247167	Regulation Of Cholesterol Efflux (GO:0010874)	2/32	0.0717969	0.399105	0	0	4.79173	12.621	NR1H2;SREBF2	C09.BA.up	GO_Biological_Process_2023
GO_Biological_Process_2023.248166	Negative Regulation Of Osteoblast Differentiation (GO:0045668)	2/32	0.0717969	0.399105	0	0	4.79173	12.621	NBR1;LIMD1	C09.BA.up	GO_Biological_Process_2023
GO_Biological_Process_2023.249164	Heterochromatin Formation (GO:0031507)	2/32	0.0717969	0.399105	0	0	4.79173	12.621	LMNB2;EZH2	C09.BA.up	GO_Biological_Process_2023
GO_Biological_Process_2023.250164	miRNA Processing (GO:0035196)	2/32	0.0717969	0.399105	0	0	4.79173	12.621	AGO4;DICER1	C09.BA.up	GO_Biological_Process_2023
GO_Biological_Process_2023.251186	Response To Endoplasmic Reticulum Stress (GO:0034976)	4/114	0.0732745	0.399105	0	0	2.62219	6.85321	JUN;ATF3;HERPUD1;NCK1	C09.BA.up	GO_Biological_Process_2023
GO_Biological_Process_2023.252171	Regulation Of MAP Kinase Activity (GO:0043405)	4/114	0.0732745	0.399105	0	0	2.62219	6.85321	IRAK1;STK38;CDK12;EZH2	C09.BA.up	GO_Biological_Process_2023
GO_Biological_Process_2023.253164	Phosphorylation (GO:0016310)	10/429	0.0749288	0.399105	0	0	1.7321	4.48826	CDKL2;GK5;ILF3;IRAK1;DAPK2;DGKA;STK38;LIMD1;EPHB1;JAK1	C09.BA.up	GO_Biological_Process_2023
GO_Biological_Process_2023.254163	Regulation Of Double-Strand Break Repair Via Homologous Recombination (GO:0010569)	3/71	0.0750097	0.399105	0	0	3.17647	8.2275	MRGBP;TERF2IP;EPC2	C09.BA.up	GO_Biological_Process_2023
GO_Biological_Process_2023.255163	Phosphatidic Acid Metabolic Process (GO:0046473)	2/33	0.0757549	0.399105	0	0	4.63692	11.9644	DGKA;AGPAT2	C09.BA.up	GO_Biological_Process_2023
GO_Biological_Process_2023.256163	Regulation Of Sprouting Angiogenesis (GO:1903670)	2/33	0.0757549	0.399105	0	0	4.63692	11.9644	KLF2;JAK1	C09.BA.up	GO_Biological_Process_2023
GO_Biological_Process_2023.257162	Positive Regulation Of Establishment Of Protein Localization To Mitochondrion (GO:1903749)	2/33	0.0757549	0.399105	0	0	4.63692	11.9644	USP36;SREBF2	C09.BA.up	GO_Biological_Process_2023
GO_Biological_Process_2023.258159	Positive Regulation Of Nitrogen Compound Metabolic Process (GO:0051173)	2/33	0.0757549	0.399105	0	0	4.63692	11.9644	NR1H2;KLF2	C09.BA.up	GO_Biological_Process_2023
GO_Biological_Process_2023.259156	ncRNA Catabolic Process (GO:0034661)	2/33	0.0757549	0.399105	0	0	4.63692	11.9644	DICER1;EXOSC2	C09.BA.up	GO_Biological_Process_2023
GO_Biological_Process_2023.260156	Positive Regulation Of Cytokine Production (GO:0001819)	8/320	0.0767869	0.399105	0	0	1.85725	4.76705	EGR1;IRAK1;IRF1;CEBPG;IRF7;ISL1;AGPAT2;MYD88	C09.BA.up	GO_Biological_Process_2023
GO_Biological_Process_2023.261178	Organophosphate Biosynthetic Process (GO:0090407)	2/34	0.0797806	0.399105	0	0	4.49179	11.3574	GK5;GPHN	C09.BA.up	GO_Biological_Process_2023
GO_Biological_Process_2023.262160	Cellular Response To Glucose Stimulus (GO:0071333)	2/34	0.0797806	0.399105	0	0	4.49179	11.3574	KCNB1;TRA2B	C09.BA.up	GO_Biological_Process_2023
GO_Biological_Process_2023.263151	Protein Targeting To Vacuole (GO:0006623)	2/34	0.0797806	0.399105	0	0	4.49179	11.3574	ZFYVE16;SMURF1	C09.BA.up	GO_Biological_Process_2023
GO_Biological_Process_2023.264149	DNA Strand Resection Involved In Replication Fork Processing (GO:0110025)	1/6	0.0800048	0.399105	0	0	14.3411	36.2208	RAD50	C09.BA.up	GO_Biological_Process_2023
GO_Biological_Process_2023.265148	G Protein-Coupled Receptor Internalization (GO:0002031)	1/6	0.0800048	0.399105	0	0	14.3411	36.2208	ARRB2	C09.BA.up	GO_Biological_Process_2023
GO_Biological_Process_2023.266148	Negative Regulation Of Oligodendrocyte Differentiation (GO:0048715)	1/6	0.0800048	0.399105	0	0	14.3411	36.2208	TMEM98	C09.BA.up	GO_Biological_Process_2023
GO_Biological_Process_2023.267148	Regulation Of Ketone Biosynthetic Process (GO:0010566)	1/6	0.0800048	0.399105	0	0	14.3411	36.2208	EGR1	C09.BA.up	GO_Biological_Process_2023
GO_Biological_Process_2023.268148	Negative Regulation Of Response To Type II Interferon (GO:0060331)	1/6	0.0800048	0.399105	0	0	14.3411	36.2208	NR1H2	C09.BA.up	GO_Biological_Process_2023
GO_Biological_Process_2023.269147	Negative Regulation Of Retinoic Acid Receptor Signaling Pathway (GO:0048387)	1/6	0.0800048	0.399105	0	0	14.3411	36.2208	EZH2	C09.BA.up	GO_Biological_Process_2023
GO_Biological_Process_2023.270146	Negative Regulation Of Telomere Capping (GO:1904354)	1/6	0.0800048	0.399105	0	0	14.3411	36.2208	RAD50	C09.BA.up	GO_Biological_Process_2023
GO_Biological_Process_2023.271174	Negative Regulation Of Type II Interferon-Mediated Signaling Pathway (GO:0060336)	1/6	0.0800048	0.399105	0	0	14.3411	36.2208	NR1H2	C09.BA.up	GO_Biological_Process_2023
GO_Biological_Process_2023.272156	Regulation Of Norepinephrine Secretion (GO:0014061)	1/6	0.0800048	0.399105	0	0	14.3411	36.2208	KCNB1	C09.BA.up	GO_Biological_Process_2023
GO_Biological_Process_2023.273148	Nuclear Polyadenylation-Dependent ncRNA Catabolic Process (GO:0071046)	1/6	0.0800048	0.399105	0	0	14.3411	36.2208	EXOSC2	C09.BA.up	GO_Biological_Process_2023
GO_Biological_Process_2023.274141	Nuclear Polyadenylation-Dependent rRNA Catabolic Process (GO:0071035)	1/6	0.0800048	0.399105	0	0	14.3411	36.2208	EXOSC2	C09.BA.up	GO_Biological_Process_2023
GO_Biological_Process_2023.275139	Nuclear Polyadenylation-Dependent tRNA Catabolic Process (GO:0071038)	1/6	0.0800048	0.399105	0	0	14.3411	36.2208	EXOSC2	C09.BA.up	GO_Biological_Process_2023
GO_Biological_Process_2023.276139	Nuclear-Transcribed mRNA Catabolic Process, Deadenylation-Independent Decay (GO:0031086)	1/6	0.0800048	0.399105	0	0	14.3411	36.2208	ZFP36	C09.BA.up	GO_Biological_Process_2023
GO_Biological_Process_2023.277139	Cardiac Pacemaker Cell Development (GO:0060926)	1/6	0.0800048	0.399105	0	0	14.3411	36.2208	ISL1	C09.BA.up	GO_Biological_Process_2023
GO_Biological_Process_2023.278139	Regulation Of Skeletal Muscle Satellite Cell Proliferation (GO:0014842)	1/6	0.0800048	0.399105	0	0	14.3411	36.2208	EPHB1	C09.BA.up	GO_Biological_Process_2023
GO_Biological_Process_2023.279139	Cellular Response To Interleukin-9 (GO:0071355)	1/6	0.0800048	0.399105	0	0	14.3411	36.2208	JAK1	C09.BA.up	GO_Biological_Process_2023
GO_Biological_Process_2023.280139	Polyadenylation-Dependent snoRNA 3'-End Processing (GO:0071051)	1/6	0.0800048	0.399105	0	0	14.3411	36.2208	EXOSC2	C09.BA.up	GO_Biological_Process_2023
GO_Biological_Process_2023.281168	Positive Regulation Of ER-associated Ubiquitin-Dependent Protein Catabolic Process (GO:1903071)	1/6	0.0800048	0.399105	0	0	14.3411	36.2208	HERPUD1	C09.BA.up	GO_Biological_Process_2023
GO_Biological_Process_2023.282146	Cholesterol Catabolic Process (GO:0006707)	1/6	0.0800048	0.399105	0	0	14.3411	36.2208	CYP27A1	C09.BA.up	GO_Biological_Process_2023
GO_Biological_Process_2023.283135	Positive Regulation Of Catecholamine Secretion (GO:0033605)	1/6	0.0800048	0.399105	0	0	14.3411	36.2208	KCNB1	C09.BA.up	GO_Biological_Process_2023
GO_Biological_Process_2023.284131	Detection Of Stimulus Involved In Sensory Perception Of Pain (GO:0062149)	1/6	0.0800048	0.399105	0	0	14.3411	36.2208	EPHB1	C09.BA.up	GO_Biological_Process_2023
GO_Biological_Process_2023.285128	Ribose Phosphate Biosynthetic Process (GO:0046390)	1/6	0.0800048	0.399105	0	0	14.3411	36.2208	PRPS2	C09.BA.up	GO_Biological_Process_2023
GO_Biological_Process_2023.286128	Positive Regulation Of Endoplasmic Reticulum Stress-Induced Intrinsic Apoptotic Signaling Pathway (GO:1902237)	1/6	0.0800048	0.399105	0	0	14.3411	36.2208	NCK1	C09.BA.up	GO_Biological_Process_2023
GO_Biological_Process_2023.287128	Positive Regulation Of Gastrulation (GO:2000543)	1/6	0.0800048	0.399105	0	0	14.3411	36.2208	OTX2	C09.BA.up	GO_Biological_Process_2023
GO_Biological_Process_2023.288128	Positive Regulation Of Hormone Metabolic Process (GO:0032352)	1/6	0.0800048	0.399105	0	0	14.3411	36.2208	EGR1	C09.BA.up	GO_Biological_Process_2023
GO_Biological_Process_2023.289128	Sterol Catabolic Process (GO:0016127)	1/6	0.0800048	0.399105	0	0	14.3411	36.2208	CYP27A1	C09.BA.up	GO_Biological_Process_2023
GO_Biological_Process_2023.290128	Positive Regulation Of Interleukin-23 Production (GO:0032747)	1/6	0.0800048	0.399105	0	0	14.3411	36.2208	MYD88	C09.BA.up	GO_Biological_Process_2023
GO_Biological_Process_2023.291160	Fatty Acid Elongation, Monounsaturated Fatty Acid (GO:0034625)	1/6	0.0800048	0.399105	0	0	14.3411	36.2208	ELOVL6	C09.BA.up	GO_Biological_Process_2023
GO_Biological_Process_2023.292141	Fatty Acid Elongation, Polyunsaturated Fatty Acid (GO:0034626)	1/6	0.0800048	0.399105	0	0	14.3411	36.2208	ELOVL6	C09.BA.up	GO_Biological_Process_2023
GO_Biological_Process_2023.293131	Fatty Acid Elongation, Saturated Fatty Acid (GO:0019367)	1/6	0.0800048	0.399105	0	0	14.3411	36.2208	ELOVL6	C09.BA.up	GO_Biological_Process_2023
GO_Biological_Process_2023.294128	Fatty Acid Elongation, Unsaturated Fatty Acid (GO:0019368)	1/6	0.0800048	0.399105	0	0	14.3411	36.2208	ELOVL6	C09.BA.up	GO_Biological_Process_2023
GO_Biological_Process_2023.295128	Positive Regulation Of Lipoprotein Lipase Activity (GO:0051006)	1/6	0.0800048	0.399105	0	0	14.3411	36.2208	NR1H2	C09.BA.up	GO_Biological_Process_2023
GO_Biological_Process_2023.296128	Glycerol-3-Phosphate Metabolic Process (GO:0006072)	1/6	0.0800048	0.399105	0	0	14.3411	36.2208	GK5	C09.BA.up	GO_Biological_Process_2023
GO_Biological_Process_2023.297128	Vitamin A Metabolic Process (GO:0006776)	1/6	0.0800048	0.399105	0	0	14.3411	36.2208	ARID4A	C09.BA.up	GO_Biological_Process_2023
GO_Biological_Process_2023.298128	Hyaluronan Biosynthetic Process (GO:0030213)	1/6	0.0800048	0.399105	0	0	14.3411	36.2208	HAS2	C09.BA.up	GO_Biological_Process_2023
GO_Biological_Process_2023.299128	Interleukin-9-Mediated Signaling Pathway (GO:0038113)	1/6	0.0800048	0.399105	0	0	14.3411	36.2208	JAK1	C09.BA.up	GO_Biological_Process_2023
GO_Biological_Process_2023.300128	Locomotor Rhythm (GO:0045475)	1/6	0.0800048	0.399105	0	0	14.3411	36.2208	EGR1	C09.BA.up	GO_Biological_Process_2023
GO_Biological_Process_2023.301160	Membrane Invagination (GO:0010324)	1/6	0.0800048	0.399105	0	0	14.3411	36.2208	SMURF1	C09.BA.up	GO_Biological_Process_2023
GO_Biological_Process_2023.302141	Regulation Of T-helper Cell Differentiation (GO:0045622)	1/6	0.0800048	0.399105	0	0	14.3411	36.2208	JUNB	C09.BA.up	GO_Biological_Process_2023
GO_Biological_Process_2023.303131	Regulation Of mRNA Stability (GO:0043488)	3/74	0.082613	0.399105	0	0	3.04179	7.58497	ZFP36;AXIN2;PABPC1	C09.BA.up	GO_Biological_Process_2023
GO_Biological_Process_2023.304128	Double-Strand Break Repair (GO:0006302)	5/168	0.0836854	0.399105	0	0	2.21414	5.49259	POLA1;RAD50;SLF2;POLL;TENT4A	C09.BA.up	GO_Biological_Process_2023
GO_Biological_Process_2023.305128	Regulatory ncRNA Processing (GO:0070918)	2/35	0.0838713	0.399105	0	0	4.35545	10.7949	AGO4;DICER1	C09.BA.up	GO_Biological_Process_2023
GO_Biological_Process_2023.306128	Dendrite Morphogenesis (GO:0048813)	2/35	0.0838713	0.399105	0	0	4.35545	10.7949	DIP2A;EPHB1	C09.BA.up	GO_Biological_Process_2023
GO_Biological_Process_2023.307128	Negative Regulation Of Cell Cycle G1/S Phase Transition (GO:1902807)	2/35	0.0838713	0.399105	0	0	4.35545	10.7949	WEE1;APC	C09.BA.up	GO_Biological_Process_2023
GO_Biological_Process_2023.308128	Regulation Of Intracellular Protein Transport (GO:0033157)	2/36	0.0880245	0.399105	0	0	4.22714	10.2725	IFI27;PCNT	C09.BA.up	GO_Biological_Process_2023
GO_Biological_Process_2023.309128	Positive Regulation Of Double-Strand Break Repair Via Homologous Recombination (GO:1905168)	2/36	0.0880245	0.399105	0	0	4.22714	10.2725	MRGBP;EPC2	C09.BA.up	GO_Biological_Process_2023
GO_Biological_Process_2023.310158	Positive Regulation Of Interferon-Beta Production (GO:0032728)	2/36	0.0880245	0.399105	0	0	4.22714	10.2725	IRF1;IRF7	C09.BA.up	GO_Biological_Process_2023
GO_Biological_Process_2023.311162	Regulation Of Immune Response (GO:0050776)	3/77	0.0905331	0.399105	0	0	2.91803	7.00922	IRF1;IRF7;BIRC3	C09.BA.up	GO_Biological_Process_2023
GO_Biological_Process_2023.312147	Negative Regulation Of Transferase Activity (GO:0051348)	2/37	0.0922378	0.399105	0	0	4.10615	9.78654	ZFP36;TINF2	C09.BA.up	GO_Biological_Process_2023
GO_Biological_Process_2023.313139	ADP Transport (GO:0015866)	1/7	0.0927045	0.399105	0	0	11.9503	28.4219	SLC25A25	C09.BA.up	GO_Biological_Process_2023
GO_Biological_Process_2023.314133	Regulation Of Establishment Of Protein Localization To Mitochondrion (GO:1903747)	1/7	0.0927045	0.399105	0	0	11.9503	28.4219	SREBF1	C09.BA.up	GO_Biological_Process_2023
GO_Biological_Process_2023.315129	N-terminal Peptidyl-Methionine Acetylation (GO:0017196)	1/7	0.0927045	0.399105	0	0	11.9503	28.4219	NAA15	C09.BA.up	GO_Biological_Process_2023
GO_Biological_Process_2023.316128	NADH Metabolic Process (GO:0006734)	1/7	0.0927045	0.399105	0	0	11.9503	28.4219	NUDT13	C09.BA.up	GO_Biological_Process_2023
GO_Biological_Process_2023.317128	Alditol Metabolic Process (GO:0019400)	1/7	0.0927045	0.399105	0	0	11.9503	28.4219	GK5	C09.BA.up	GO_Biological_Process_2023
GO_Biological_Process_2023.318128	Regulation Of Myeloid Leukocyte Differentiation (GO:0002761)	1/7	0.0927045	0.399105	0	0	11.9503	28.4219	IRF7	C09.BA.up	GO_Biological_Process_2023
GO_Biological_Process_2023.319128	Neuron Fate Specification (GO:0048665)	1/7	0.0927045	0.399105	0	0	11.9503	28.4219	ISL1	C09.BA.up	GO_Biological_Process_2023
GO_Biological_Process_2023.320128	Neurotransmitter Receptor Diffusion Trapping (GO:0099628)	1/7	0.0927045	0.399105	0	0	11.9503	28.4219	GPHN	C09.BA.up	GO_Biological_Process_2023
GO_Biological_Process_2023.321160	Nucleobase-Containing Small Molecule Interconversion (GO:0015949)	1/7	0.0927045	0.399105	0	0	11.9503	28.4219	NUDT13	C09.BA.up	GO_Biological_Process_2023
GO_Biological_Process_2023.322141	Osteoblast Development (GO:0002076)	1/7	0.0927045	0.399105	0	0	11.9503	28.4219	LIMD1	C09.BA.up	GO_Biological_Process_2023
GO_Biological_Process_2023.323131	Regulation Of Protein Localization To Cilium (GO:1903564)	1/7	0.0927045	0.399105	0	0	11.9503	28.4219	ENTR1	C09.BA.up	GO_Biological_Process_2023
GO_Biological_Process_2023.324128	Peptidyl-Lysine Hydroxylation (GO:0017185)	1/7	0.0927045	0.399105	0	0	11.9503	28.4219	PLOD1	C09.BA.up	GO_Biological_Process_2023
GO_Biological_Process_2023.325128	Cellular Response To Interleukin-2 (GO:0071352)	1/7	0.0927045	0.399105	0	0	11.9503	28.4219	JAK1	C09.BA.up	GO_Biological_Process_2023
GO_Biological_Process_2023.326128	Regulation Of Transforming Growth Factor Beta Activation (GO:1901388)	1/7	0.0927045	0.399105	0	0	11.9503	28.4219	ITGB6	C09.BA.up	GO_Biological_Process_2023
GO_Biological_Process_2023.327128	Positive Regulation By Host Of Viral Genome Replication (GO:0044829)	1/7	0.0927045	0.399105	0	0	11.9503	28.4219	ZFYVE1	C09.BA.up	GO_Biological_Process_2023
GO_Biological_Process_2023.328128	Regulation Of Triglyceride Metabolic Process (GO:0090207)	1/7	0.0927045	0.399105	0	0	11.9503	28.4219	SREBF1	C09.BA.up	GO_Biological_Process_2023
GO_Biological_Process_2023.329128	Cyclic Nucleotide Transport (GO:0070729)	1/7	0.0927045	0.399105	0	0	11.9503	28.4219	LRRC8A	C09.BA.up	GO_Biological_Process_2023
GO_Biological_Process_2023.330128	siRNA Processing (GO:0030422)	1/7	0.0927045	0.399105	0	0	11.9503	28.4219	DICER1	C09.BA.up	GO_Biological_Process_2023
GO_Biological_Process_2023.331160	Sialylation (GO:0097503)	1/7	0.0927045	0.399105	0	0	11.9503	28.4219	ST6GAL1	C09.BA.up	GO_Biological_Process_2023
GO_Biological_Process_2023.332141	Positive Regulation Of Insulin-Like Growth Factor Receptor Signaling Pathway (GO:0043568)	1/7	0.0927045	0.399105	0	0	11.9503	28.4219	PHIP	C09.BA.up	GO_Biological_Process_2023
GO_Biological_Process_2023.333131	tRNA Surveillance (GO:0106354)	1/7	0.0927045	0.399105	0	0	11.9503	28.4219	EXOSC2	C09.BA.up	GO_Biological_Process_2023
GO_Biological_Process_2023.334128	Heparan Sulfate Proteoglycan Biosynthetic Process, Polysaccharide Chain Biosynthetic Process (GO:0015014)	1/7	0.0927045	0.399105	0	0	11.9503	28.4219	NDST2	C09.BA.up	GO_Biological_Process_2023
GO_Biological_Process_2023.335128	Interleukin-2-Mediated Signaling Pathway (GO:0038110)	1/7	0.0927045	0.399105	0	0	11.9503	28.4219	JAK1	C09.BA.up	GO_Biological_Process_2023
GO_Biological_Process_2023.336128	Positive Regulation Of Triglyceride Lipase Activity (GO:0061365)	1/7	0.0927045	0.399105	0	0	11.9503	28.4219	NR1H2	C09.BA.up	GO_Biological_Process_2023
GO_Biological_Process_2023.337128	Postsynaptic Neurotransmitter Receptor Diffusion Trapping (GO:0098970)	1/7	0.0927045	0.399105	0	0	11.9503	28.4219	GPHN	C09.BA.up	GO_Biological_Process_2023
GO_Biological_Process_2023.338128	Protein K27-linked Ubiquitination (GO:0044314)	1/7	0.0927045	0.399105	0	0	11.9503	28.4219	TRIM62	C09.BA.up	GO_Biological_Process_2023
GO_Biological_Process_2023.339128	Purine Nucleotide Catabolic Process (GO:0006195)	1/7	0.0927045	0.399105	0	0	11.9503	28.4219	NUDT13	C09.BA.up	GO_Biological_Process_2023
GO_Biological_Process_2023.340128	Mitral Valve Development (GO:0003174)	1/7	0.0927045	0.399105	0	0	11.9503	28.4219	AXIN2	C09.BA.up	GO_Biological_Process_2023
GO_Biological_Process_2023.341160	Negative Regulation Of SMAD Protein Signal Transduction (GO:0060392)	1/7	0.0927045	0.399105	0	0	11.9503	28.4219	SLC2A10	C09.BA.up	GO_Biological_Process_2023
GO_Biological_Process_2023.342141	Regulation Of Alpha-Beta T Cell Proliferation (GO:0046640)	1/7	0.0927045	0.399105	0	0	11.9503	28.4219	IRF1	C09.BA.up	GO_Biological_Process_2023
GO_Biological_Process_2023.343131	Negative Regulation Of cAMP-dependent Protein Kinase Activity (GO:2000480)	1/7	0.0927045	0.399105	0	0	11.9503	28.4219	PRKAR2B	C09.BA.up	GO_Biological_Process_2023
GO_Biological_Process_2023.344128	Neuron Projection Guidance (GO:0097485)	4/124	0.092906	0.399105	0	0	2.40245	5.70862	SEMA4B;OTX2;LGR6;EPHB1	C09.BA.up	GO_Biological_Process_2023
GO_Biological_Process_2023.345128	Protein Dephosphorylation (GO:0006470)	4/124	0.092906	0.399105	0	0	2.40245	5.70862	DUSP11;CTDP1;PPP4R3A;NCK1	C09.BA.up	GO_Biological_Process_2023
GO_Biological_Process_2023.346126	Negative Regulation Of Gene Expression (GO:0010629)	8/336	0.095046	0.399105	0	0	1.7652	4.15421	ZFP36;ILF3;AGO4;SLC2A10;DIP2A;DICER1;PABPC1;EZH2	C09.BA.up	GO_Biological_Process_2023
GO_Biological_Process_2023.347123	Import Into Cell (GO:0098657)	2/38	0.0965087	0.399105	0	0	3.99189	9.33353	SLC6A14;LRRC8A	C09.BA.up	GO_Biological_Process_2023
GO_Biological_Process_2023.348123	mRNA Transcription By RNA Polymerase II (GO:0042789)	2/38	0.0965087	0.399105	0	0	3.99189	9.33353	NR1H2;NCBP3	C09.BA.up	GO_Biological_Process_2023
GO_Biological_Process_2023.349123	Apoptotic Process (GO:0006915)	6/228	0.0967848	0.399105	0	0	1.95215	4.55879	IFI27;FEM1B;DAPK2;IRF1;MYD88;IER3	C09.BA.up	GO_Biological_Process_2023
GO_Biological_Process_2023.350123	RNA Transport (GO:0050658)	2/39	0.100835	0.399105	0	0	3.8838	8.9105	ZFP36;XPO5	C09.BA.up	GO_Biological_Process_2023
GO_Biological_Process_2023.351159	Nuclear-Transcribed mRNA Catabolic Process, Deadenylation-Dependent Decay (GO:0000288)	2/39	0.100835	0.399105	0	0	3.8838	8.9105	ZFP36;EXOSC2	C09.BA.up	GO_Biological_Process_2023
GO_Biological_Process_2023.352137	Positive Regulation Of Intrinsic Apoptotic Signaling Pathway (GO:2001244)	2/39	0.100835	0.399105	0	0	3.8838	8.9105	NACC2;NCK1	C09.BA.up	GO_Biological_Process_2023
GO_Biological_Process_2023.353126	Positive Regulation Of Lipid Biosynthetic Process (GO:0046889)	2/39	0.100835	0.399105	0	0	3.8838	8.9105	SREBF1;NR1H2	C09.BA.up	GO_Biological_Process_2023
GO_Biological_Process_2023.354123	Heterochromatin Organization (GO:0070828)	2/39	0.100835	0.399105	0	0	3.8838	8.9105	LMNB2;EZH2	C09.BA.up	GO_Biological_Process_2023
GO_Biological_Process_2023.355123	Vitamin Transport (GO:0051180)	2/39	0.100835	0.399105	0	0	3.8838	8.9105	TCN2;SLC2A10	C09.BA.up	GO_Biological_Process_2023
GO_Biological_Process_2023.356123	Histone H4 Acetylation (GO:0043967)	2/39	0.100835	0.399105	0	0	3.8838	8.9105	MRGBP;EPC2	C09.BA.up	GO_Biological_Process_2023
GO_Biological_Process_2023.357123	Internal Peptidyl-Lysine Acetylation (GO:0018393)	2/39	0.100835	0.399105	0	0	3.8838	8.9105	MRGBP;EPC2	C09.BA.up	GO_Biological_Process_2023
GO_Biological_Process_2023.358123	Macromolecule Modification (GO:0043412)	3/81	0.101563	0.399105	0	0	2.76782	6.33023	ST6GAL1;STK38;PHKA2	C09.BA.up	GO_Biological_Process_2023
GO_Biological_Process_2023.359123	Negative Regulation Of Apoptotic Signaling Pathway (GO:2001234)	3/82	0.1044	0.399105	0	0	2.73265	6.17448	SLC35F6;PHIP;HERPUD1	C09.BA.up	GO_Biological_Process_2023
GO_Biological_Process_2023.360123	Regulation Of Cytokine-Mediated Signaling Pathway (GO:0001959)	2/40	0.105214	0.399105	0	0	3.78141	8.51482	IRAK1;AGPAT2	C09.BA.up	GO_Biological_Process_2023
GO_Biological_Process_2023.361159	Negative Regulation Of Mitotic Cell Cycle Phase Transition (GO:1901991)	2/40	0.105214	0.399105	0	0	3.78141	8.51482	WEE1;APC	C09.BA.up	GO_Biological_Process_2023
GO_Biological_Process_2023.362137	Cell Cycle G2/M Phase Transition (GO:0044839)	2/40	0.105214	0.399105	0	0	3.78141	8.51482	WEE1;AKAP8	C09.BA.up	GO_Biological_Process_2023
GO_Biological_Process_2023.363126	Positive Regulation Of Insulin Secretion (GO:0032024)	2/40	0.105214	0.399105	0	0	3.78141	8.51482	LRRC8A;ISL1	C09.BA.up	GO_Biological_Process_2023
GO_Biological_Process_2023.364123	Negative Regulation Of Glial Cell Differentiation (GO:0045686)	1/8	0.10523	0.399105	0	0	10.2426	23.0623	TMEM98	C09.BA.up	GO_Biological_Process_2023
GO_Biological_Process_2023.365123	Negative Regulation Of Glycoprotein Biosynthetic Process (GO:0010561)	1/8	0.10523	0.399105	0	0	10.2426	23.0623	SLC2A10	C09.BA.up	GO_Biological_Process_2023
GO_Biological_Process_2023.366123	RNA Secondary Structure Unwinding (GO:0010501)	1/8	0.10523	0.399105	0	0	10.2426	23.0623	AGO4	C09.BA.up	GO_Biological_Process_2023
GO_Biological_Process_2023.367123	Regulation Of Interleukin-23 Production (GO:0032667)	1/8	0.10523	0.399105	0	0	10.2426	23.0623	MYD88	C09.BA.up	GO_Biological_Process_2023
GO_Biological_Process_2023.368123	Negative Regulation Of Regulated Secretory Pathway (GO:1903306)	1/8	0.10523	0.399105	0	0	10.2426	23.0623	CBARP	C09.BA.up	GO_Biological_Process_2023
GO_Biological_Process_2023.369123	Alcohol Catabolic Process (GO:0046164)	1/8	0.10523	0.399105	0	0	10.2426	23.0623	CYP27A1	C09.BA.up	GO_Biological_Process_2023
GO_Biological_Process_2023.370123	Negative Regulation Of Triglyceride Metabolic Process (GO:0090209)	1/8	0.10523	0.399105	0	0	10.2426	23.0623	SREBF1	C09.BA.up	GO_Biological_Process_2023
GO_Biological_Process_2023.371159	Anoikis (GO:0043276)	1/8	0.10523	0.399105	0	0	10.2426	23.0623	DAPK2	C09.BA.up	GO_Biological_Process_2023
GO_Biological_Process_2023.372137	Apoptotic DNA Fragmentation (GO:0006309)	1/8	0.10523	0.399105	0	0	10.2426	23.0623	DICER1	C09.BA.up	GO_Biological_Process_2023
GO_Biological_Process_2023.373126	Regulation Of Pattern Recognition Receptor Signaling Pathway (GO:0062207)	1/8	0.10523	0.399105	0	0	10.2426	23.0623	BIRC3	C09.BA.up	GO_Biological_Process_2023
GO_Biological_Process_2023.374123	Regulation Of Pinocytosis (GO:0048548)	1/8	0.10523	0.399105	0	0	10.2426	23.0623	NR1H2	C09.BA.up	GO_Biological_Process_2023
GO_Biological_Process_2023.375123	Regulation Of Protein ADP-ribosylation (GO:0010835)	1/8	0.10523	0.399105	0	0	10.2426	23.0623	TINF2	C09.BA.up	GO_Biological_Process_2023
GO_Biological_Process_2023.376123	p38MAPK Cascade (GO:0038066)	1/8	0.10523	0.399105	0	0	10.2426	23.0623	ZFP36	C09.BA.up	GO_Biological_Process_2023
GO_Biological_Process_2023.377123	Cellular Response To Platelet-Derived Growth Factor Stimulus (GO:0036120)	1/8	0.10523	0.399105	0	0	10.2426	23.0623	HAS2	C09.BA.up	GO_Biological_Process_2023
GO_Biological_Process_2023.378123	Regulation Of Tumor Necrosis Factor Superfamily Cytokine Production (GO:1903555)	1/8	0.10523	0.399105	0	0	10.2426	23.0623	ZFP36	C09.BA.up	GO_Biological_Process_2023
GO_Biological_Process_2023.379123	Regulation Of Urine Volume (GO:0035809)	1/8	0.10523	0.399105	0	0	10.2426	23.0623	HAS2	C09.BA.up	GO_Biological_Process_2023
GO_Biological_Process_2023.380123	Cobalamin Transport (GO:0015889)	1/8	0.10523	0.399105	0	0	10.2426	23.0623	TCN2	C09.BA.up	GO_Biological_Process_2023
GO_Biological_Process_2023.381159	Constitutive Heterochromatin Formation (GO:0140719)	1/8	0.10523	0.399105	0	0	10.2426	23.0623	EZH2	C09.BA.up	GO_Biological_Process_2023
GO_Biological_Process_2023.382137	Positive Regulation Of Calcium Ion-Dependent Exocytosis (GO:0045956)	1/8	0.10523	0.399105	0	0	10.2426	23.0623	KCNB1	C09.BA.up	GO_Biological_Process_2023
GO_Biological_Process_2023.383126	Dehydroascorbic Acid Transport (GO:0070837)	1/8	0.10523	0.399105	0	0	10.2426	23.0623	SLC2A10	C09.BA.up	GO_Biological_Process_2023
GO_Biological_Process_2023.384123	Selenocysteine Incorporation (GO:0001514)	1/8	0.10523	0.399105	0	0	10.2426	23.0623	SECISBP2	C09.BA.up	GO_Biological_Process_2023
GO_Biological_Process_2023.385123	Translational Readthrough (GO:0006451)	1/8	0.10523	0.399105	0	0	10.2426	23.0623	SECISBP2	C09.BA.up	GO_Biological_Process_2023
GO_Biological_Process_2023.386123	Tyrosine Phosphorylation Of STAT Protein (GO:0007260)	1/8	0.10523	0.399105	0	0	10.2426	23.0623	JAK1	C09.BA.up	GO_Biological_Process_2023
GO_Biological_Process_2023.387123	Ubiquitin-Dependent Protein Catabolic Process Via The C-end Degron Rule Pathway (GO:0140627)	1/8	0.10523	0.399105	0	0	10.2426	23.0623	FEM1B	C09.BA.up	GO_Biological_Process_2023
GO_Biological_Process_2023.388123	Protein Hexamerization (GO:0034214)	1/8	0.10523	0.399105	0	0	10.2426	23.0623	LRRC8A	C09.BA.up	GO_Biological_Process_2023
GO_Biological_Process_2023.389123	Regulation Of CD8-positive, Alpha-Beta T Cell Proliferation (GO:2000564)	1/8	0.10523	0.399105	0	0	10.2426	23.0623	IRF1	C09.BA.up	GO_Biological_Process_2023
GO_Biological_Process_2023.390123	Regulation Of DNA-templated Transcription Initiation (GO:2000142)	1/8	0.10523	0.399105	0	0	10.2426	23.0623	JUN	C09.BA.up	GO_Biological_Process_2023
GO_Biological_Process_2023.391157	Regulation Of ER-associated Ubiquitin-Dependent Protein Catabolic Process (GO:1903069)	1/8	0.10523	0.399105	0	0	10.2426	23.0623	HERPUD1	C09.BA.up	GO_Biological_Process_2023
GO_Biological_Process_2023.392131	ncRNA Export From Nucleus (GO:0097064)	1/8	0.10523	0.399105	0	0	10.2426	23.0623	NCBP3	C09.BA.up	GO_Biological_Process_2023
GO_Biological_Process_2023.393119	Negative Regulation Of Cholesterol Storage (GO:0010887)	1/8	0.10523	0.399105	0	0	10.2426	23.0623	NR1H2	C09.BA.up	GO_Biological_Process_2023
GO_Biological_Process_2023.394115	Negative Regulation Of Chromosome Organization (GO:2001251)	1/8	0.10523	0.399105	0	0	10.2426	23.0623	TERF2IP	C09.BA.up	GO_Biological_Process_2023
GO_Biological_Process_2023.395115	DNA Repair (GO:0006281)	7/291	0.109339	0.399105	0	0	1.78125	3.94244	POLA1;RAD50;NUDT1;PWWP3A;POLL;TENT4A;RAD23B	C09.BA.up	GO_Biological_Process_2023
GO_Biological_Process_2023.396115	Negative Regulation Of mRNA Catabolic Process (GO:1902373)	2/41	0.109643	0.399105	0	0	3.68426	8.14414	AXIN2;PABPC1	C09.BA.up	GO_Biological_Process_2023
GO_Biological_Process_2023.397115	Negative Regulation Of Proteolysis (GO:0045861)	2/41	0.109643	0.399105	0	0	3.68426	8.14414	DNAJC1;GAS1	C09.BA.up	GO_Biological_Process_2023
GO_Biological_Process_2023.398115	Acylglycerol Metabolic Process (GO:0006639)	2/41	0.109643	0.399105	0	0	3.68426	8.14414	GK5;DGKA	C09.BA.up	GO_Biological_Process_2023
GO_Biological_Process_2023.399115	Regulation Of Interleukin-1 Beta Production (GO:0032651)	3/84	0.110168	0.399105	0	0	2.6649	5.8781	EGR1;ISL1;MYD88	C09.BA.up	GO_Biological_Process_2023
GO_Biological_Process_2023.400115	Positive Regulation Of Double-Strand Break Repair (GO:2000781)	3/84	0.110168	0.399105	0	0	2.6649	5.8781	SLF2;MRGBP;EPC2	C09.BA.up	GO_Biological_Process_2023
GO_Biological_Process_2023.401155	Positive Regulation Of Protein Ubiquitination (GO:0031398)	3/84	0.110168	0.399105	0	0	2.6649	5.8781	ARRDC4;TOPORS;BIRC3	C09.BA.up	GO_Biological_Process_2023
GO_Biological_Process_2023.402131	Response To Interleukin-1 (GO:0070555)	3/85	0.113098	0.399105	0	0	2.63227	5.73704	IRAK1;HAS2;MYD88	C09.BA.up	GO_Biological_Process_2023
GO_Biological_Process_2023.403118	Positive Regulation Of Protein Localization (GO:1903829)	3/85	0.113098	0.399105	0	0	2.63227	5.73704	APC;ENTR1;JAK1	C09.BA.up	GO_Biological_Process_2023
GO_Biological_Process_2023.404115	mRNA Metabolic Process (GO:0016071)	3/85	0.113098	0.399105	0	0	2.63227	5.73704	ZFP36;SF3A1;AGO4	C09.BA.up	GO_Biological_Process_2023
GO_Biological_Process_2023.405115	Macromolecule Catabolic Process (GO:0009057)	3/85	0.113098	0.399105	0	0	2.63227	5.73704	RNASEH1;SMURF1;EXOSC2	C09.BA.up	GO_Biological_Process_2023
GO_Biological_Process_2023.406115	Mitotic Spindle Organization (GO:0007052)	3/85	0.113098	0.399105	0	0	2.63227	5.73704	FAM110A;MAP4;PCNT	C09.BA.up	GO_Biological_Process_2023
GO_Biological_Process_2023.407115	Negative Regulation Of Cell Cycle (GO:0045786)	3/85	0.113098	0.399105	0	0	2.63227	5.73704	APC;GAS1;IPO5	C09.BA.up	GO_Biological_Process_2023
GO_Biological_Process_2023.408115	Regulation Of Ubiquitin-Dependent Protein Catabolic Process (GO:2000058)	2/42	0.114121	0.399105	0	0	3.59197	7.79634	SMURF1;RAD23B	C09.BA.up	GO_Biological_Process_2023
GO_Biological_Process_2023.409115	Lipid Modification (GO:0030258)	2/42	0.114121	0.399105	0	0	3.59197	7.79634	PORCN;DGKA	C09.BA.up	GO_Biological_Process_2023
GO_Biological_Process_2023.410152	Modulation By Host Of Symbiont Process (GO:0051851)	2/42	0.114121	0.399105	0	0	3.59197	7.79634	JUN;CTDP1	C09.BA.up	GO_Biological_Process_2023
GO_Biological_Process_2023.411157	Negative Regulation Of Lipid Localization (GO:1905953)	1/9	0.117582	0.399105	0	0	8.96182	19.1838	NR1H2	C09.BA.up	GO_Biological_Process_2023
GO_Biological_Process_2023.412139	Negative Regulation Of Necroptotic Process (GO:0060546)	1/9	0.117582	0.399105	0	0	8.96182	19.1838	BIRC3	C09.BA.up	GO_Biological_Process_2023
GO_Biological_Process_2023.413128	T-helper 1 Type Immune Response (GO:0042088)	1/9	0.117582	0.399105	0	0	8.96182	19.1838	TMEM98	C09.BA.up	GO_Biological_Process_2023
GO_Biological_Process_2023.414121	Negative Regulation Of Protein Maturation (GO:1903318)	1/9	0.117582	0.399105	0	0	8.96182	19.1838	GAS1	C09.BA.up	GO_Biological_Process_2023
GO_Biological_Process_2023.415116	Negative Regulation Of Receptor Binding (GO:1900121)	1/9	0.117582	0.399105	0	0	8.96182	19.1838	B2M	C09.BA.up	GO_Biological_Process_2023
GO_Biological_Process_2023.416115	Regulation Of Long-Term Synaptic Depression (GO:1900452)	1/9	0.117582	0.399105	0	0	8.96182	19.1838	KCNB1	C09.BA.up	GO_Biological_Process_2023
GO_Biological_Process_2023.417115	Amino Sugar Metabolic Process (GO:0006040)	1/9	0.117582	0.399105	0	0	8.96182	19.1838	ST6GAL1	C09.BA.up	GO_Biological_Process_2023
GO_Biological_Process_2023.418115	Negative Regulation Of Tyrosine Phosphorylation Of STAT Protein (GO:0042532)	1/9	0.117582	0.399105	0	0	8.96182	19.1838	SOCS3	C09.BA.up	GO_Biological_Process_2023
GO_Biological_Process_2023.419115	Nucleobase-Containing Compound Biosynthetic Process (GO:0034654)	1/9	0.117582	0.399105	0	0	8.96182	19.1838	POLL	C09.BA.up	GO_Biological_Process_2023
GO_Biological_Process_2023.420115	Calcium Ion Transport Into Cytosol (GO:0060402)	1/9	0.117582	0.399105	0	0	8.96182	19.1838	JPH1	C09.BA.up	GO_Biological_Process_2023
GO_Biological_Process_2023.421155	Oligosaccharide Catabolic Process (GO:0009313)	1/9	0.117582	0.399105	0	0	8.96182	19.1838	IDNK	C09.BA.up	GO_Biological_Process_2023
GO_Biological_Process_2023.422131	Regulation Of Protein Lipidation (GO:1903059)	1/9	0.117582	0.399105	0	0	8.96182	19.1838	RAB3GAP2	C09.BA.up	GO_Biological_Process_2023
GO_Biological_Process_2023.423119	Regulation Of Receptor Binding (GO:1900120)	1/9	0.117582	0.399105	0	0	8.96182	19.1838	B2M	C09.BA.up	GO_Biological_Process_2023
GO_Biological_Process_2023.424115	Peptidyl-Serine Dephosphorylation (GO:0070262)	1/9	0.117582	0.399105	0	0	8.96182	19.1838	NCK1	C09.BA.up	GO_Biological_Process_2023
GO_Biological_Process_2023.425115	Regulation Of Sequestering Of Calcium Ion (GO:0051282)	1/9	0.117582	0.399105	0	0	8.96182	19.1838	ANXA6	C09.BA.up	GO_Biological_Process_2023
GO_Biological_Process_2023.426115	Regulation Of Tau-Protein Kinase Activity (GO:1902947)	1/9	0.117582	0.399105	0	0	8.96182	19.1838	EGR1	C09.BA.up	GO_Biological_Process_2023
GO_Biological_Process_2023.427115	Cellular Response To Oxidised Low-Density Lipoprotein Particle Stimulus (GO:0140052)	1/9	0.117582	0.399105	0	0	8.96182	19.1838	MYD88	C09.BA.up	GO_Biological_Process_2023
GO_Biological_Process_2023.428115	Regulation Of Viral-Induced Cytoplasmic Pattern Recognition Receptor Signaling Pathway (GO:0039531)	1/9	0.117582	0.399105	0	0	8.96182	19.1838	BIRC3	C09.BA.up	GO_Biological_Process_2023
GO_Biological_Process_2023.429115	Response To Platelet-Derived Growth Factor (GO:0036119)	1/9	0.117582	0.399105	0	0	8.96182	19.1838	HAS2	C09.BA.up	GO_Biological_Process_2023
GO_Biological_Process_2023.430115	Ectoderm Development (GO:0007398)	1/9	0.117582	0.399105	0	0	8.96182	19.1838	SMURF1	C09.BA.up	GO_Biological_Process_2023
GO_Biological_Process_2023.431155	Error-Prone Translesion Synthesis (GO:0042276)	1/9	0.117582	0.399105	0	0	8.96182	19.1838	TENT4A	C09.BA.up	GO_Biological_Process_2023
GO_Biological_Process_2023.432131	Telomere Maintenance Via Recombination (GO:0000722)	1/9	0.117582	0.399105	0	0	8.96182	19.1838	RAD50	C09.BA.up	GO_Biological_Process_2023
GO_Biological_Process_2023.433118	Glucan Biosynthetic Process (GO:0009250)	1/9	0.117582	0.399105	0	0	8.96182	19.1838	GYS1	C09.BA.up	GO_Biological_Process_2023
GO_Biological_Process_2023.434115	Glycogen Biosynthetic Process (GO:0005978)	1/9	0.117582	0.399105	0	0	8.96182	19.1838	GYS1	C09.BA.up	GO_Biological_Process_2023
GO_Biological_Process_2023.435115	Positive Regulation Of Protein Acetylation (GO:1901985)	1/9	0.117582	0.399105	0	0	8.96182	19.1838	DIP2A	C09.BA.up	GO_Biological_Process_2023
GO_Biological_Process_2023.436115	Homologous Recombination (GO:0035825)	1/9	0.117582	0.399105	0	0	8.96182	19.1838	RAD50	C09.BA.up	GO_Biological_Process_2023
GO_Biological_Process_2023.437115	Positive Regulation Of rRNA Processing (GO:2000234)	1/9	0.117582	0.399105	0	0	8.96182	19.1838	DIMT1	C09.BA.up	GO_Biological_Process_2023
GO_Biological_Process_2023.438115	Protein Localization To Nuclear Envelope (GO:0090435)	1/9	0.117582	0.399105	0	0	8.96182	19.1838	LMNB2	C09.BA.up	GO_Biological_Process_2023
GO_Biological_Process_2023.439115	Mitral Valve Morphogenesis (GO:0003183)	1/9	0.117582	0.399105	0	0	8.96182	19.1838	AXIN2	C09.BA.up	GO_Biological_Process_2023
GO_Biological_Process_2023.440115	Regulation Of CD8-positive, Alpha-Beta T Cell Activation (GO:2001185)	1/9	0.117582	0.399105	0	0	8.96182	19.1838	IRF1	C09.BA.up	GO_Biological_Process_2023
GO_Biological_Process_2023.441155	Myelin Assembly (GO:0032288)	1/9	0.117582	0.399105	0	0	8.96182	19.1838	DICER1	C09.BA.up	GO_Biological_Process_2023
GO_Biological_Process_2023.442131	Regulation Of PERK-mediated Unfolded Protein Response (GO:1903897)	1/9	0.117582	0.399105	0	0	8.96182	19.1838	NCK1	C09.BA.up	GO_Biological_Process_2023
GO_Biological_Process_2023.443118	Regulation Of Chromosome Organization (GO:0033044)	2/43	0.118646	0.399105	0	0	3.50418	7.46956	SLF2;TERF2IP	C09.BA.up	GO_Biological_Process_2023
GO_Biological_Process_2023.444115	Positive Regulation Of Receptor-Mediated Endocytosis (GO:0048260)	2/43	0.118646	0.399105	0	0	3.50418	7.46956	ARRB2;B2M	C09.BA.up	GO_Biological_Process_2023
GO_Biological_Process_2023.445115	mRNA Catabolic Process (GO:0006402)	2/43	0.118646	0.399105	0	0	3.50418	7.46956	ZFP36;AGO4	C09.BA.up	GO_Biological_Process_2023
GO_Biological_Process_2023.446115	mRNA Destabilization (GO:0061157)	2/43	0.118646	0.399105	0	0	3.50418	7.46956	ZFP36;AGO4	C09.BA.up	GO_Biological_Process_2023
GO_Biological_Process_2023.447115	mRNA Transcription (GO:0009299)	2/43	0.118646	0.399105	0	0	3.50418	7.46956	NR1H2;NCBP3	C09.BA.up	GO_Biological_Process_2023
GO_Biological_Process_2023.448115	Negative Regulation Of BMP Signaling Pathway (GO:0030514)	2/43	0.118646	0.399105	0	0	3.50418	7.46956	SMURF1;CAPN5	C09.BA.up	GO_Biological_Process_2023
GO_Biological_Process_2023.449115	Regulation Of Insulin Secretion (GO:0050796)	3/87	0.119044	0.399553	0	0	2.56934	5.46822	KCNB1;LRRC8A;ISL1	C09.BA.up	GO_Biological_Process_2023
GO_Biological_Process_2023.450115	Axonogenesis (GO:0007409)	5/188	0.119457	0.400049	0	0	1.97014	4.18614	SEMA4B;OTX2;LGR6;EPHB1;ISL1	C09.BA.up	GO_Biological_Process_2023
GO_Biological_Process_2023.451155	Positive Regulation Of Cellular Process (GO:0048522)	12/594	0.121878	0.406561	0	0	1.495	3.14658	SLC35F6;ZFP36;RHOG;HAS2;PHIP;DICER1;AXIN2;PRODH;ISL1;EXOSC2;MEIS2;EZH2	C09.BA.up	GO_Biological_Process_2023
GO_Biological_Process_2023.452131	Nucleus Organization (GO:0006997)	2/44	0.123214	0.406561	0	0	3.42058	7.16211	USP36;LMNB2	C09.BA.up	GO_Biological_Process_2023
GO_Biological_Process_2023.453118	Phosphatidylinositol Phosphate Biosynthetic Process (GO:0046854)	2/44	0.123214	0.406561	0	0	3.42058	7.16211	SOCS3;CISH	C09.BA.up	GO_Biological_Process_2023
GO_Biological_Process_2023.454115	Positive Regulation Of Leukocyte Cell-Cell Adhesion (GO:1903039)	2/44	0.123214	0.406561	0	0	3.42058	7.16211	IRAK1;HAS2	C09.BA.up	GO_Biological_Process_2023
GO_Biological_Process_2023.455115	Regulation Of DNA Recombination (GO:0000018)	2/44	0.123214	0.406561	0	0	3.42058	7.16211	RAD50;TERF2IP	C09.BA.up	GO_Biological_Process_2023
GO_Biological_Process_2023.456115	Positive Regulation Of DNA-binding Transcription Factor Activity (GO:0051091)	6/246	0.126126	0.406561	0	0	1.80407	3.7353	TRIM62;IRAK1;CEBPG;TERF2IP;ZBTB7A;MYD88	C09.BA.up	GO_Biological_Process_2023
GO_Biological_Process_2023.457115	Neuron Projection Development (GO:0031175)	5/192	0.127359	0.406561	0	0	1.9276	3.97229	DIP2A;DICER1;MAP4;EPHB1;GAS7	C09.BA.up	GO_Biological_Process_2023
GO_Biological_Process_2023.458115	Positive Regulation Of mRNA Catabolic Process (GO:0061014)	2/45	0.127825	0.406561	0	0	3.34086	6.87247	ZFP36;PABPC1	C09.BA.up	GO_Biological_Process_2023
GO_Biological_Process_2023.459115	CRD-mediated mRNA Stabilization (GO:0070934)	1/10	0.129765	0.406561	0	0	7.96566	16.2661	PABPC1	C09.BA.up	GO_Biological_Process_2023
GO_Biological_Process_2023.460115	Negative Regulation Of Intracellular Estrogen Receptor Signaling Pathway (GO:0033147)	1/10	0.129765	0.406561	0	0	7.96566	16.2661	ISL1	C09.BA.up	GO_Biological_Process_2023
GO_Biological_Process_2023.461155	Negative Regulation Of Mitochondrial Outer Membrane Permeabilization Involved In Apoptotic Signaling Pathway (GO:1901029)	1/10	0.129765	0.406561	0	0	7.96566	16.2661	SLC35F6	C09.BA.up	GO_Biological_Process_2023
GO_Biological_Process_2023.462131	N-acetylneuraminate Metabolic Process (GO:0006054)	1/10	0.129765	0.406561	0	0	7.96566	16.2661	ST6GAL1	C09.BA.up	GO_Biological_Process_2023
GO_Biological_Process_2023.463118	Negative Regulation Of Programmed Necrotic Cell Death (GO:0062099)	1/10	0.129765	0.406561	0	0	7.96566	16.2661	BIRC3	C09.BA.up	GO_Biological_Process_2023
GO_Biological_Process_2023.464115	Regulation Of Lipid Transport (GO:0032368)	1/10	0.129765	0.406561	0	0	7.96566	16.2661	NR1H2	C09.BA.up	GO_Biological_Process_2023
GO_Biological_Process_2023.465115	Negative Regulation Of Sprouting Angiogenesis (GO:1903671)	1/10	0.129765	0.406561	0	0	7.96566	16.2661	KLF2	C09.BA.up	GO_Biological_Process_2023
GO_Biological_Process_2023.466115	Atrial Septum Morphogenesis (GO:0060413)	1/10	0.129765	0.406561	0	0	7.96566	16.2661	ISL1	C09.BA.up	GO_Biological_Process_2023
GO_Biological_Process_2023.467115	Regulation Of Nuclear-Transcribed mRNA Catabolic Process, Nonsense-Mediated Decay (GO:2000622)	1/10	0.129765	0.406561	0	0	7.96566	16.2661	PABPC1	C09.BA.up	GO_Biological_Process_2023
GO_Biological_Process_2023.468115	Regulation Of Programmed Necrotic Cell Death (GO:0062098)	1/10	0.129765	0.406561	0	0	7.96566	16.2661	BIRC3	C09.BA.up	GO_Biological_Process_2023
GO_Biological_Process_2023.469115	Cellular Response To Interleukin-15 (GO:0071350)	1/10	0.129765	0.406561	0	0	7.96566	16.2661	JAK1	C09.BA.up	GO_Biological_Process_2023
GO_Biological_Process_2023.470115	Cellular Response To Type III Interferon (GO:0071358)	1/10	0.129765	0.406561	0	0	7.96566	16.2661	JAK1	C09.BA.up	GO_Biological_Process_2023
GO_Biological_Process_2023.471155	Positive Regulation Of MHC Class II Biosynthetic Process (GO:0045348)	1/10	0.129765	0.406561	0	0	7.96566	16.2661	RFX5	C09.BA.up	GO_Biological_Process_2023
GO_Biological_Process_2023.472131	Positive Regulation Of Cellular Senescence (GO:2000774)	1/10	0.129765	0.406561	0	0	7.96566	16.2661	B2M	C09.BA.up	GO_Biological_Process_2023
GO_Biological_Process_2023.473118	Signal Release (GO:0023061)	1/10	0.129765	0.406561	0	0	7.96566	16.2661	PORCN	C09.BA.up	GO_Biological_Process_2023
GO_Biological_Process_2023.474115	Surfactant Homeostasis (GO:0043129)	1/10	0.129765	0.406561	0	0	7.96566	16.2661	BPIFA1	C09.BA.up	GO_Biological_Process_2023
GO_Biological_Process_2023.475115	Type III Interferon-Mediated Signaling Pathway (GO:0038196)	1/10	0.129765	0.406561	0	0	7.96566	16.2661	JAK1	C09.BA.up	GO_Biological_Process_2023
GO_Biological_Process_2023.476115	Heparan Sulfate Proteoglycan Biosynthetic Process, Enzymatic Modification (GO:0015015)	1/10	0.129765	0.406561	0	0	7.96566	16.2661	NDST2	C09.BA.up	GO_Biological_Process_2023
GO_Biological_Process_2023.477115	Interleukin-15-Mediated Signaling Pathway (GO:0035723)	1/10	0.129765	0.406561	0	0	7.96566	16.2661	JAK1	C09.BA.up	GO_Biological_Process_2023
GO_Biological_Process_2023.478115	Protein Localization To Condensed Chromosome (GO:1903083)	1/10	0.129765	0.406561	0	0	7.96566	16.2661	CHAMP1	C09.BA.up	GO_Biological_Process_2023
GO_Biological_Process_2023.479115	Mitotic DNA Replication (GO:1902969)	1/10	0.129765	0.406561	0	0	7.96566	16.2661	POLA1	C09.BA.up	GO_Biological_Process_2023
GO_Biological_Process_2023.480115	Regulation Of ERAD Pathway (GO:1904292)	1/10	0.129765	0.406561	0	0	7.96566	16.2661	HERPUD1	C09.BA.up	GO_Biological_Process_2023
GO_Biological_Process_2023.481155	Negative Regulation Of Cholesterol Transport (GO:0032375)	1/10	0.129765	0.406561	0	0	7.96566	16.2661	SREBF2	C09.BA.up	GO_Biological_Process_2023
GO_Biological_Process_2023.482131	Regulation Of Epithelial Cell Proliferation (GO:0050678)	3/91	0.131273	0.409583	0	0	2.45205	4.97882	ZFP36;TINF2;B2M	C09.BA.up	GO_Biological_Process_2023
GO_Biological_Process_2023.483118	rRNA Metabolic Process (GO:0016072)	3/91	0.131273	0.409583	0	0	2.45205	4.97882	GTF3C1;POP4;EXOSC2	C09.BA.up	GO_Biological_Process_2023
GO_Biological_Process_2023.484115	Replication Fork Processing (GO:0031297)	2/46	0.132475	0.409938	0	0	3.26476	6.59927	ETAA1;RAD50	C09.BA.up	GO_Biological_Process_2023
GO_Biological_Process_2023.485115	Positive Regulation Of Peptide Hormone Secretion (GO:0090277)	2/46	0.132475	0.409938	0	0	3.26476	6.59927	LRRC8A;ISL1	C09.BA.up	GO_Biological_Process_2023
GO_Biological_Process_2023.486115	Protein Sumoylation (GO:0016925)	2/46	0.132475	0.409938	0	0	3.26476	6.59927	SLF2;TOPORS	C09.BA.up	GO_Biological_Process_2023
GO_Biological_Process_2023.487115	Negative Regulation Of Cold-Induced Thermogenesis (GO:0120163)	2/46	0.132475	0.409938	0	0	3.26476	6.59927	NR1H2;ID1	C09.BA.up	GO_Biological_Process_2023
GO_Biological_Process_2023.488115	Positive Regulation Of Transferase Activity (GO:0051347)	4/143	0.136165	0.412791	0	0	2.07205	4.13143	ARRDC4;RAD50;PARM1;TOPORS	C09.BA.up	GO_Biological_Process_2023
GO_Biological_Process_2023.489115	Positive Regulation Of Epithelial To Mesenchymal Transition (GO:0010718)	2/47	0.137164	0.412791	0	0	3.19205	6.34127	AXIN2;EZH2	C09.BA.up	GO_Biological_Process_2023
GO_Biological_Process_2023.490115	Protein O-linked Glycosylation (GO:0006493)	3/93	0.137547	0.412791	0	0	2.39731	4.75577	ST6GAL1;FKRP;PLOD1	C09.BA.up	GO_Biological_Process_2023
GO_Biological_Process_2023.491155	Peptidyl-Lysine Modification (GO:0018205)	3/94	0.140722	0.412791	0	0	2.37085	4.64917	SLF2;PLOD1;TOPORS	C09.BA.up	GO_Biological_Process_2023
GO_Biological_Process_2023.492131	Positive Regulation Of Protein Kinase Activity (GO:0045860)	4/145	0.141129	0.412791	0	0	2.04245	3.99928	EGR1;ETAA1;AXIN2;EZH2	C09.BA.up	GO_Biological_Process_2023
GO_Biological_Process_2023.493118	Negative Regulation Of Leukocyte Apoptotic Process (GO:2000107)	1/11	0.14178	0.412791	0	0	7.16873	14.0039	IRF7	C09.BA.up	GO_Biological_Process_2023
GO_Biological_Process_2023.494115	Regulation Of Epithelial Cell Apoptotic Process (GO:1904035)	1/11	0.14178	0.412791	0	0	7.16873	14.0039	ZFP36	C09.BA.up	GO_Biological_Process_2023
GO_Biological_Process_2023.495115	P-body Assembly (GO:0033962)	1/11	0.14178	0.412791	0	0	7.16873	14.0039	LIMD1	C09.BA.up	GO_Biological_Process_2023
GO_Biological_Process_2023.496115	Regulation Of Homotypic Cell-Cell Adhesion (GO:0034110)	1/11	0.14178	0.412791	0	0	7.16873	14.0039	JAK1	C09.BA.up	GO_Biological_Process_2023
GO_Biological_Process_2023.497115	Regulation Of Muscle System Process (GO:0090257)	1/11	0.14178	0.412791	0	0	7.16873	14.0039	PPP1R12B	C09.BA.up	GO_Biological_Process_2023
GO_Biological_Process_2023.498115	Organic Cyclic Compound Catabolic Process (GO:1901361)	1/11	0.14178	0.412791	0	0	7.16873	14.0039	PRODH	C09.BA.up	GO_Biological_Process_2023
GO_Biological_Process_2023.499115	Regulation Of Stress-Activated Protein Kinase Signaling Cascade (GO:0070302)	1/11	0.14178	0.412791	0	0	7.16873	14.0039	NBR1	C09.BA.up	GO_Biological_Process_2023
GO_Biological_Process_2023.500115	Regulation Of Type II Interferon-Mediated Signaling Pathway (GO:0060334)	1/11	0.14178	0.412791	0	0	7.16873	14.0039	NR1H2	C09.BA.up	GO_Biological_Process_2023
GO_Biological_Process_2023.501155	Central Nervous System Neuron Axonogenesis (GO:0021955)	1/11	0.14178	0.412791	0	0	7.16873	14.0039	EPHB1	C09.BA.up	GO_Biological_Process_2023
GO_Biological_Process_2023.502131	Central Nervous System Projection Neuron Axonogenesis (GO:0021952)	1/11	0.14178	0.412791	0	0	7.16873	14.0039	EPHB1	C09.BA.up	GO_Biological_Process_2023
GO_Biological_Process_2023.503118	Desensitization Of G Protein-Coupled Receptor Signaling Pathway (GO:0002029)	1/11	0.14178	0.412791	0	0	7.16873	14.0039	ARRB2	C09.BA.up	GO_Biological_Process_2023
GO_Biological_Process_2023.504115	sno(s)RNA 3'-End Processing (GO:0031126)	1/11	0.14178	0.412791	0	0	7.16873	14.0039	EXOSC2	C09.BA.up	GO_Biological_Process_2023
GO_Biological_Process_2023.505115	Erythrocyte Development (GO:0048821)	1/11	0.14178	0.412791	0	0	7.16873	14.0039	ZBTB7A	C09.BA.up	GO_Biological_Process_2023
GO_Biological_Process_2023.506115	Sulfate Transport (GO:0008272)	1/11	0.14178	0.412791	0	0	7.16873	14.0039	SLC26A7	C09.BA.up	GO_Biological_Process_2023
GO_Biological_Process_2023.507115	Exit From Mitosis (GO:0010458)	1/11	0.14178	0.412791	0	0	7.16873	14.0039	CTDP1	C09.BA.up	GO_Biological_Process_2023
GO_Biological_Process_2023.508115	Telomere Maintenance In Response To DNA Damage (GO:0043247)	1/11	0.14178	0.412791	0	0	7.16873	14.0039	TERF2IP	C09.BA.up	GO_Biological_Process_2023
GO_Biological_Process_2023.509115	Positive Regulation Of Myelination (GO:0031643)	1/11	0.14178	0.412791	0	0	7.16873	14.0039	DICER1	C09.BA.up	GO_Biological_Process_2023
GO_Biological_Process_2023.510152	Glycerol Metabolic Process (GO:0006071)	1/11	0.14178	0.412791	0	0	7.16873	14.0039	GK5	C09.BA.up	GO_Biological_Process_2023
GO_Biological_Process_2023.511157	Heterocycle Biosynthetic Process (GO:0018130)	1/11	0.14178	0.412791	0	0	7.16873	14.0039	GPHN	C09.BA.up	GO_Biological_Process_2023
GO_Biological_Process_2023.512139	Intrinsic Apoptotic Signaling Pathway In Response To Oxidative Stress (GO:0008631)	1/11	0.14178	0.412791	0	0	7.16873	14.0039	PRODH	C09.BA.up	GO_Biological_Process_2023
GO_Biological_Process_2023.513128	Post-Transcriptional Gene Silencing (GO:0016441)	1/11	0.14178	0.412791	0	0	7.16873	14.0039	DICER1	C09.BA.up	GO_Biological_Process_2023
GO_Biological_Process_2023.514121	Magnesium Ion Transport (GO:0015693)	1/11	0.14178	0.412791	0	0	7.16873	14.0039	NIPAL2	C09.BA.up	GO_Biological_Process_2023
GO_Biological_Process_2023.515116	Protein Localization To Kinetochore (GO:0034501)	1/11	0.14178	0.412791	0	0	7.16873	14.0039	CHAMP1	C09.BA.up	GO_Biological_Process_2023
GO_Biological_Process_2023.516115	Regulation Of T-helper 17 Cell Differentiation (GO:2000319)	1/11	0.14178	0.412791	0	0	7.16873	14.0039	JUNB	C09.BA.up	GO_Biological_Process_2023
GO_Biological_Process_2023.517115	Regulation Of Intrinsic Apoptotic Signaling Pathway (GO:2001242)	2/48	0.141888	0.412791	0	0	3.1225	6.09735	DAPK2;HERPUD1	C09.BA.up	GO_Biological_Process_2023
GO_Biological_Process_2023.518115	Cellular Response To Mechanical Stimulus (GO:0071260)	2/48	0.141888	0.412791	0	0	3.1225	6.09735	IRF1;MYD88	C09.BA.up	GO_Biological_Process_2023
GO_Biological_Process_2023.519115	Protein Transport (GO:0015031)	7/313	0.143513	0.413512	0	0	1.65131	3.20574	ARRDC4;SEC23IP;SCFD2;RAB3GAP2;PHIP;TIMM44;TMED7	C09.BA.up	GO_Biological_Process_2023
GO_Biological_Process_2023.520115	Regulation Of Cold-Induced Thermogenesis (GO:0120161)	4/146	0.143637	0.413512	0	0	2.02796	3.93518	APC;NR1H2;ID1;ELOVL6	C09.BA.up	GO_Biological_Process_2023
GO_Biological_Process_2023.521155	Neurogenesis (GO:0022008)	2/49	0.146647	0.413512	0	0	3.05591	5.8665	BTBD1;EPHB1	C09.BA.up	GO_Biological_Process_2023
GO_Biological_Process_2023.522131	Nuclear Export (GO:0051168)	2/49	0.146647	0.413512	0	0	3.05591	5.8665	SMURF1;XPO5	C09.BA.up	GO_Biological_Process_2023
GO_Biological_Process_2023.523119	Regulation Of Gene Expression (GO:0010468)	20/1127	0.149846	0.413512	0	0	1.31387	2.49392	EGR1;USP36;SLC2A10;CAVIN4;SOX13;PRDM2;DICER1;LIMD1;TOB2;SBNO1;TMEM98;HNRNPDL;TRA2B;ZSCAN21;TERF2IP;DIP2A;HMG20A;HNRNPH3;MYD88;EZH2	C09.BA.up	GO_Biological_Process_2023
GO_Biological_Process_2023.524115	Regulation Of Defense Response (GO:0031347)	3/97	0.150391	0.413512	0	0	2.29483	4.3476	IRF1;MYD88;BIRC3	C09.BA.up	GO_Biological_Process_2023
GO_Biological_Process_2023.525115	Axon Guidance (GO:0007411)	4/149	0.151268	0.413512	0	0	1.9857	3.7504	SEMA4B;OTX2;LGR6;EPHB1	C09.BA.up	GO_Biological_Process_2023
GO_Biological_Process_2023.526115	Negative Regulation Of DNA-binding Transcription Factor Activity (GO:0043433)	4/149	0.151268	0.413512	0	0	1.9857	3.7504	IRAK1;ID1;CEBPG;ARRB2	C09.BA.up	GO_Biological_Process_2023
GO_Biological_Process_2023.527115	Regulation Of Interferon-Beta Production (GO:0032648)	2/50	0.151439	0.413512	0	0	2.99209	5.64779	IRF1;IRF7	C09.BA.up	GO_Biological_Process_2023
GO_Biological_Process_2023.528115	Plasma Membrane Bounded Cell Projection Morphogenesis (GO:0120039)	2/50	0.151439	0.413512	0	0	2.99209	5.64779	DICER1;GAS7	C09.BA.up	GO_Biological_Process_2023
GO_Biological_Process_2023.529115	Positive Regulation Of Cell Death (GO:0010942)	2/50	0.151439	0.413512	0	0	2.99209	5.64779	AXIN2;PRODH	C09.BA.up	GO_Biological_Process_2023
GO_Biological_Process_2023.530115	Positive Regulation Of Fat Cell Differentiation (GO:0045600)	2/50	0.151439	0.413512	0	0	2.99209	5.64779	ZFP36;SOX13	C09.BA.up	GO_Biological_Process_2023
GO_Biological_Process_2023.531155	Negative Regulation Of Hippo Signaling (GO:0035331)	1/12	0.15363	0.413512	0	0	6.51669	12.2071	LIMD1	C09.BA.up	GO_Biological_Process_2023
GO_Biological_Process_2023.532131	DNA Strand Elongation Involved In DNA Replication (GO:0006271)	1/12	0.15363	0.413512	0	0	6.51669	12.2071	POLA1	C09.BA.up	GO_Biological_Process_2023
GO_Biological_Process_2023.533118	Negative Regulation Of Macrophage Derived Foam Cell Differentiation (GO:0010745)	1/12	0.15363	0.413512	0	0	6.51669	12.2071	NR1H2	C09.BA.up	GO_Biological_Process_2023
GO_Biological_Process_2023.534115	MyD88-dependent Toll-Like Receptor Signaling Pathway (GO:0002755)	1/12	0.15363	0.413512	0	0	6.51669	12.2071	IRAK1	C09.BA.up	GO_Biological_Process_2023
GO_Biological_Process_2023.535115	Negative Regulation Of Mitochondrial Membrane Permeability (GO:0035795)	1/12	0.15363	0.413512	0	0	6.51669	12.2071	SLC35F6	C09.BA.up	GO_Biological_Process_2023
GO_Biological_Process_2023.536115	UV-damage Excision Repair (GO:0070914)	1/12	0.15363	0.413512	0	0	6.51669	12.2071	POLA1	C09.BA.up	GO_Biological_Process_2023
GO_Biological_Process_2023.537115	acetyl-CoA Biosynthetic Process (GO:0006085)	1/12	0.15363	0.413512	0	0	6.51669	12.2071	DIP2A	C09.BA.up	GO_Biological_Process_2023
GO_Biological_Process_2023.538115	Regulation Of Leukocyte Adhesion To Vascular Endothelial Cell (GO:1904994)	1/12	0.15363	0.413512	0	0	6.51669	12.2071	IRAK1	C09.BA.up	GO_Biological_Process_2023
GO_Biological_Process_2023.539115	Alanine Transport (GO:0032328)	1/12	0.15363	0.413512	0	0	6.51669	12.2071	SLC6A14	C09.BA.up	GO_Biological_Process_2023
GO_Biological_Process_2023.540115	Negative Regulation Of Voltage-Gated Calcium Channel Activity (GO:1901386)	1/12	0.15363	0.413512	0	0	6.51669	12.2071	CBARP	C09.BA.up	GO_Biological_Process_2023
GO_Biological_Process_2023.541155	Attachment Of Mitotic Spindle Microtubules To Kinetochore (GO:0051315)	1/12	0.15363	0.413512	0	0	6.51669	12.2071	CHAMP1	C09.BA.up	GO_Biological_Process_2023
GO_Biological_Process_2023.542131	Base-Excision Repair, Gap-Filling (GO:0006287)	1/12	0.15363	0.413512	0	0	6.51669	12.2071	POLL	C09.BA.up	GO_Biological_Process_2023
GO_Biological_Process_2023.543118	Cardiac Right Ventricle Morphogenesis (GO:0003215)	1/12	0.15363	0.413512	0	0	6.51669	12.2071	ISL1	C09.BA.up	GO_Biological_Process_2023
GO_Biological_Process_2023.544115	Regulation Of Sensory Perception (GO:0051931)	1/12	0.15363	0.413512	0	0	6.51669	12.2071	ZFHX2	C09.BA.up	GO_Biological_Process_2023
GO_Biological_Process_2023.545115	Phosphatidylcholine Acyl-Chain Remodeling (GO:0036151)	1/12	0.15363	0.413512	0	0	6.51669	12.2071	NR1H2	C09.BA.up	GO_Biological_Process_2023
GO_Biological_Process_2023.546115	Regulation Of Transcription From RNA Polymerase II Promoter In Response To Stress (GO:0043618)	1/12	0.15363	0.413512	0	0	6.51669	12.2071	KLF2	C09.BA.up	GO_Biological_Process_2023
GO_Biological_Process_2023.547115	Positive Regulation Of ERAD Pathway (GO:1904294)	1/12	0.15363	0.413512	0	0	6.51669	12.2071	HERPUD1	C09.BA.up	GO_Biological_Process_2023
GO_Biological_Process_2023.548115	Response To Iron Ion (GO:0010039)	1/12	0.15363	0.413512	0	0	6.51669	12.2071	B2M	C09.BA.up	GO_Biological_Process_2023
GO_Biological_Process_2023.549115	Exonucleolytic Catabolism Of Deadenylated mRNA (GO:0043928)	1/12	0.15363	0.413512	0	0	6.51669	12.2071	EXOSC2	C09.BA.up	GO_Biological_Process_2023
GO_Biological_Process_2023.550115	Fatty Acid Elongation (GO:0030497)	1/12	0.15363	0.413512	0	0	6.51669	12.2071	ELOVL6	C09.BA.up	GO_Biological_Process_2023
GO_Biological_Process_2023.551155	tRNA 5'-Leader Removal (GO:0001682)	1/12	0.15363	0.413512	0	0	6.51669	12.2071	POP4	C09.BA.up	GO_Biological_Process_2023
GO_Biological_Process_2023.552131	Gamma-Delta T Cell Activation (GO:0046629)	1/12	0.15363	0.413512	0	0	6.51669	12.2071	SOX13	C09.BA.up	GO_Biological_Process_2023
GO_Biological_Process_2023.553118	Very Long-Chain Fatty Acid Biosynthetic Process (GO:0042761)	1/12	0.15363	0.413512	0	0	6.51669	12.2071	ELOVL6	C09.BA.up	GO_Biological_Process_2023
GO_Biological_Process_2023.554115	Positive Regulation Of Regulated Secretory Pathway (GO:1903307)	1/12	0.15363	0.413512	0	0	6.51669	12.2071	KCNB1	C09.BA.up	GO_Biological_Process_2023
GO_Biological_Process_2023.555115	Lipid Droplet Formation (GO:0140042)	1/12	0.15363	0.413512	0	0	6.51669	12.2071	ZFYVE1	C09.BA.up	GO_Biological_Process_2023
GO_Biological_Process_2023.556115	Pseudouridine Synthesis (GO:0001522)	1/12	0.15363	0.413512	0	0	6.51669	12.2071	PUSL1	C09.BA.up	GO_Biological_Process_2023
GO_Biological_Process_2023.557115	Myelination In Peripheral Nervous System (GO:0022011)	1/12	0.15363	0.413512	0	0	6.51669	12.2071	DICER1	C09.BA.up	GO_Biological_Process_2023
GO_Biological_Process_2023.558115	Negative Regulation By Host Of Viral Transcription (GO:0043922)	1/12	0.15363	0.413512	0	0	6.51669	12.2071	JUN	C09.BA.up	GO_Biological_Process_2023
GO_Biological_Process_2023.559115	Negative Regulation Of Cell Cycle Phase Transition (GO:1901988)	1/12	0.15363	0.413512	0	0	6.51669	12.2071	APC	C09.BA.up	GO_Biological_Process_2023
GO_Biological_Process_2023.560115	RNA Splicing (GO:0008380)	3/98	0.153661	0.413512	0	0	2.27056	4.25278	TRA2B;CDK12;HNRNPH3	C09.BA.up	GO_Biological_Process_2023
GO_Biological_Process_2023.561155	Negative Regulation Of Cell Population Proliferation (GO:0008285)	8/379	0.155141	0.416751	0	0	1.55715	2.90162	TBRG1;APC;NACC2;IRF1;TINF2;AXIN2;TOB2;B2M	C09.BA.up	GO_Biological_Process_2023
GO_Biological_Process_2023.562131	Negative Regulation Of Gene Expression, Epigenetic (GO:0045814)	2/51	0.156261	0.416788	0	0	2.93088	5.44038	LMNB2;EZH2	C09.BA.up	GO_Biological_Process_2023
GO_Biological_Process_2023.563118	SMAD Protein Signal Transduction (GO:0060395)	2/51	0.156261	0.416788	0	0	2.93088	5.44038	JUN;FOS	C09.BA.up	GO_Biological_Process_2023
GO_Biological_Process_2023.564115	Regulation Of Stress-Activated MAPK Cascade (GO:0032872)	2/51	0.156261	0.416788	0	0	2.93088	5.44038	NBR1;EPHB1	C09.BA.up	GO_Biological_Process_2023
GO_Biological_Process_2023.565115	Positive Regulation Of DNA Recombination (GO:0045911)	2/51	0.156261	0.416788	0	0	2.93088	5.44038	MRGBP;EPC2	C09.BA.up	GO_Biological_Process_2023
GO_Biological_Process_2023.566115	Protein Complex Oligomerization (GO:0051259)	3/100	0.160266	0.419709	0	0	2.22352	4.07108	FKRP;NACC2;LRRC8A	C09.BA.up	GO_Biological_Process_2023
GO_Biological_Process_2023.567115	Regulation Of Proteolysis (GO:0030162)	2/52	0.161112	0.419709	0	0	2.87212	5.2435	DNAJC1;SPOPL	C09.BA.up	GO_Biological_Process_2023
GO_Biological_Process_2023.568115	rRNA Processing (GO:0006364)	3/101	0.163601	0.419709	0	0	2.20072	3.98401	LAS1L;POP4;EXOSC2	C09.BA.up	GO_Biological_Process_2023
GO_Biological_Process_2023.569115	Negative Regulation Of Endoplasmic Reticulum Unfolded Protein Response (GO:1900102)	1/13	0.165317	0.419709	0	0	5.97333	10.7513	NCK1	C09.BA.up	GO_Biological_Process_2023
GO_Biological_Process_2023.570115	ATP Transport (GO:0015867)	1/13	0.165317	0.419709	0	0	5.97333	10.7513	SLC25A25	C09.BA.up	GO_Biological_Process_2023
GO_Biological_Process_2023.571155	GTP Metabolic Process (GO:0046039)	1/13	0.165317	0.419709	0	0	5.97333	10.7513	ENTPD7	C09.BA.up	GO_Biological_Process_2023
GO_Biological_Process_2023.572131	Regulation Of Gastrulation (GO:0010470)	1/13	0.165317	0.419709	0	0	5.97333	10.7513	OTX2	C09.BA.up	GO_Biological_Process_2023
GO_Biological_Process_2023.573118	N-terminal Protein Amino Acid Modification (GO:0031365)	1/13	0.165317	0.419709	0	0	5.97333	10.7513	NAA15	C09.BA.up	GO_Biological_Process_2023
GO_Biological_Process_2023.574115	acyl-CoA Biosynthetic Process (GO:0071616)	1/13	0.165317	0.419709	0	0	5.97333	10.7513	DIP2A	C09.BA.up	GO_Biological_Process_2023
GO_Biological_Process_2023.575115	Atrial Septum Development (GO:0003283)	1/13	0.165317	0.419709	0	0	5.97333	10.7513	ISL1	C09.BA.up	GO_Biological_Process_2023
GO_Biological_Process_2023.576115	Peptidyl-Methionine Modification (GO:0018206)	1/13	0.165317	0.419709	0	0	5.97333	10.7513	NAA15	C09.BA.up	GO_Biological_Process_2023
GO_Biological_Process_2023.577115	Regulation Of Response To Endoplasmic Reticulum Stress (GO:1905897)	1/13	0.165317	0.419709	0	0	5.97333	10.7513	NR1H2	C09.BA.up	GO_Biological_Process_2023
GO_Biological_Process_2023.578115	Cellular Modified Amino Acid Catabolic Process (GO:0042219)	1/13	0.165317	0.419709	0	0	5.97333	10.7513	PRODH	C09.BA.up	GO_Biological_Process_2023
GO_Biological_Process_2023.579115	Cellular Response To Interleukin-4 (GO:0071353)	1/13	0.165317	0.419709	0	0	5.97333	10.7513	JAK1	C09.BA.up	GO_Biological_Process_2023
GO_Biological_Process_2023.580115	Cranial Nerve Development (GO:0021545)	1/13	0.165317	0.419709	0	0	5.97333	10.7513	ISL1	C09.BA.up	GO_Biological_Process_2023
GO_Biological_Process_2023.581155	Positive Regulation Of Brown Fat Cell Differentiation (GO:0090336)	1/13	0.165317	0.419709	0	0	5.97333	10.7513	SOX13	C09.BA.up	GO_Biological_Process_2023
GO_Biological_Process_2023.582131	Positive Regulation Of Fatty Acid Biosynthetic Process (GO:0045723)	1/13	0.165317	0.419709	0	0	5.97333	10.7513	NR1H2	C09.BA.up	GO_Biological_Process_2023
GO_Biological_Process_2023.583118	Positive Regulation Of Glycoprotein Biosynthetic Process (GO:0010560)	1/13	0.165317	0.419709	0	0	5.97333	10.7513	SLC2A10	C09.BA.up	GO_Biological_Process_2023
GO_Biological_Process_2023.584115	Positive Regulation Of Granulocyte Macrophage Colony-Stimulating Factor Production (GO:0032725)	1/13	0.165317	0.419709	0	0	5.97333	10.7513	ISL1	C09.BA.up	GO_Biological_Process_2023
GO_Biological_Process_2023.585115	Heparan Sulfate Proteoglycan Metabolic Process (GO:0030201)	1/13	0.165317	0.419709	0	0	5.97333	10.7513	NDST2	C09.BA.up	GO_Biological_Process_2023
GO_Biological_Process_2023.586115	Interleukin-6-Mediated Signaling Pathway (GO:0070102)	1/13	0.165317	0.419709	0	0	5.97333	10.7513	JAK1	C09.BA.up	GO_Biological_Process_2023
GO_Biological_Process_2023.587115	Protein Hydroxylation (GO:0018126)	1/13	0.165317	0.419709	0	0	5.97333	10.7513	PLOD1	C09.BA.up	GO_Biological_Process_2023
GO_Biological_Process_2023.588115	Protein Localization To Synapse (GO:0035418)	1/13	0.165317	0.419709	0	0	5.97333	10.7513	ILF3	C09.BA.up	GO_Biological_Process_2023
GO_Biological_Process_2023.589115	ncRNA Transcription (GO:0098781)	1/13	0.165317	0.419709	0	0	5.97333	10.7513	GTF3C1	C09.BA.up	GO_Biological_Process_2023
GO_Biological_Process_2023.590115	Regulation Of T-helper 17 Type Immune Response (GO:2000316)	1/13	0.165317	0.419709	0	0	5.97333	10.7513	JUNB	C09.BA.up	GO_Biological_Process_2023
GO_Biological_Process_2023.591155	Negative Regulation Of T Cell Differentiation (GO:0045581)	1/13	0.165317	0.419709	0	0	5.97333	10.7513	IRF1	C09.BA.up	GO_Biological_Process_2023
GO_Biological_Process_2023.592131	Regulation Of cAMP-dependent Protein Kinase Activity (GO:2000479)	1/13	0.165317	0.419709	0	0	5.97333	10.7513	PRKAR2B	C09.BA.up	GO_Biological_Process_2023
GO_Biological_Process_2023.593117	Negative Regulation Of Metabolic Process (GO:0009892)	2/53	0.16599	0.419709	0	0	2.81566	5.05644	NR1H2;ID1	C09.BA.up	GO_Biological_Process_2023
GO_Biological_Process_2023.594114	Blood Vessel Morphogenesis (GO:0048514)	2/53	0.16599	0.419709	0	0	2.81566	5.05644	ID1;HAS2	C09.BA.up	GO_Biological_Process_2023
GO_Biological_Process_2023.595114	Positive Regulation Of NIK/NF-kappaB Signaling (GO:1901224)	2/53	0.16599	0.419709	0	0	2.81566	5.05644	IRAK1;TERF2IP	C09.BA.up	GO_Biological_Process_2023
GO_Biological_Process_2023.596114	Regulation Of Alternative mRNA Splicing, Via Spliceosome (GO:0000381)	2/53	0.16599	0.419709	0	0	2.81566	5.05644	TRA2B;ZBTB7A	C09.BA.up	GO_Biological_Process_2023
GO_Biological_Process_2023.597114	Regulation Of RNA Splicing (GO:0043484)	3/102	0.166957	0.421131	0	0	2.17838	3.89934	TMEM98;TRA2B;HNRNPH3	C09.BA.up	GO_Biological_Process_2023
GO_Biological_Process_2023.598114	Chromatin Organization (GO:0006325)	6/268	0.167111	0.421131	0	0	1.65072	2.9533	USP36;UBN1;PWWP3A;HMG20A;ZBTB7A;EZH2	C09.BA.up	GO_Biological_Process_2023
GO_Biological_Process_2023.599114	Positive Regulation Of Multicellular Organismal Process (GO:0051240)	8/387	0.167974	0.422599	0	0	1.52365	2.71811	APC;ARID4A;ELOVL6;OTX2;AXIN2;AGPAT2;ZBED3;EZH2	C09.BA.up	GO_Biological_Process_2023
GO_Biological_Process_2023.600114	Negative Regulation Of Protein Modification By Small Protein Conjugation Or Removal (GO:1903321)	2/54	0.170893	0.428513	0	0	2.76137	4.87855	SPOPL;ARRB2	C09.BA.up	GO_Biological_Process_2023
GO_Biological_Process_2023.601154	Negative Regulation Of Protein Ubiquitination (GO:0031397)	2/54	0.170893	0.428513	0	0	2.76137	4.87855	SPOPL;ARRB2	C09.BA.up	GO_Biological_Process_2023
GO_Biological_Process_2023.602130	Regulation Of Cell Population Proliferation (GO:0042127)	14/766	0.175086	0.429878	0	0	1.3481	2.34904	SLC35F6;JUN;RHOG;AXIN2;TOB2;MEIS2;TBRG1;APC;NACC2;IRF1;HAS2;PHIP;JUNB;EZH2	C09.BA.up	GO_Biological_Process_2023
GO_Biological_Process_2023.603117	Regulation Of Exit From Mitosis (GO:0007096)	1/14	0.176843	0.429878	0	0	5.51357	9.55221	MAD2L1BP	C09.BA.up	GO_Biological_Process_2023
GO_Biological_Process_2023.604114	RNA Phosphodiester Bond Hydrolysis, Endonucleolytic (GO:0090502)	1/14	0.176843	0.429878	0	0	5.51357	9.55221	RNASEH1	C09.BA.up	GO_Biological_Process_2023
GO_Biological_Process_2023.605114	Negative Regulation Of Receptor Signaling Pathway Via STAT (GO:1904893)	1/14	0.176843	0.429878	0	0	5.51357	9.55221	SOCS3	C09.BA.up	GO_Biological_Process_2023
GO_Biological_Process_2023.606114	Pancreas Development (GO:0031016)	1/14	0.176843	0.429878	0	0	5.51357	9.55221	ISL1	C09.BA.up	GO_Biological_Process_2023
GO_Biological_Process_2023.607114	Regulation Of Sensory Perception Of Pain (GO:0051930)	1/14	0.176843	0.429878	0	0	5.51357	9.55221	ZFHX2	C09.BA.up	GO_Biological_Process_2023
GO_Biological_Process_2023.608114	Positive Regulation Of Cytoplasmic Translation (GO:2000767)	1/14	0.176843	0.429878	0	0	5.51357	9.55221	PABPC1	C09.BA.up	GO_Biological_Process_2023
GO_Biological_Process_2023.609114	Electron Transport Chain (GO:0022900)	1/14	0.176843	0.429878	0	0	5.51357	9.55221	PDIA5	C09.BA.up	GO_Biological_Process_2023
GO_Biological_Process_2023.610151	tRNA 5'-End Processing (GO:0099116)	1/14	0.176843	0.429878	0	0	5.51357	9.55221	POP4	C09.BA.up	GO_Biological_Process_2023
GO_Biological_Process_2023.611156	Hyaluronan Metabolic Process (GO:0030212)	1/14	0.176843	0.429878	0	0	5.51357	9.55221	HAS2	C09.BA.up	GO_Biological_Process_2023
GO_Biological_Process_2023.612138	Positive Regulation Of Response To Cytokine Stimulus (GO:0060760)	1/14	0.176843	0.429878	0	0	5.51357	9.55221	AGPAT2	C09.BA.up	GO_Biological_Process_2023
GO_Biological_Process_2023.613127	Lipoprotein Biosynthetic Process (GO:0042158)	1/14	0.176843	0.429878	0	0	5.51357	9.55221	PORCN	C09.BA.up	GO_Biological_Process_2023
GO_Biological_Process_2023.614120	Maturation Of LSU-rRNA From Tricistronic rRNA Transcript (SSU-rRNA, 5.8S rRNA, LSU-rRNA) (GO:0000463)	1/14	0.176843	0.429878	0	0	5.51357	9.55221	DDX18	C09.BA.up	GO_Biological_Process_2023
GO_Biological_Process_2023.615115	Mitotic Recombination (GO:0006312)	1/14	0.176843	0.429878	0	0	5.51357	9.55221	RAD50	C09.BA.up	GO_Biological_Process_2023
GO_Biological_Process_2023.616114	Monosaccharide Transmembrane Transport (GO:0015749)	1/14	0.176843	0.429878	0	0	5.51357	9.55221	SLC2A10	C09.BA.up	GO_Biological_Process_2023
GO_Biological_Process_2023.617114	Regulation Of MHC Class II Biosynthetic Process (GO:0045346)	1/14	0.176843	0.429878	0	0	5.51357	9.55221	RFX5	C09.BA.up	GO_Biological_Process_2023
GO_Biological_Process_2023.618114	Negative Regulation Of Androgen Receptor Signaling Pathway (GO:0060766)	1/14	0.176843	0.429878	0	0	5.51357	9.55221	ZBTB7A	C09.BA.up	GO_Biological_Process_2023
GO_Biological_Process_2023.619114	Regulation Of Carbohydrate Catabolic Process (GO:0043470)	1/14	0.176843	0.429878	0	0	5.51357	9.55221	ZBTB7A	C09.BA.up	GO_Biological_Process_2023
GO_Biological_Process_2023.620114	Regulation Of Neuron Apoptotic Process (GO:0043523)	3/105	0.177143	0.429878	0	0	2.11398	3.65888	EGR1;KCNB1;ISL1	C09.BA.up	GO_Biological_Process_2023
GO_Biological_Process_2023.621154	Intrinsic Apoptotic Signaling Pathway (GO:0097193)	3/105	0.177143	0.429878	0	0	2.11398	3.65888	CUL2;PRODH;TOPORS	C09.BA.up	GO_Biological_Process_2023
GO_Biological_Process_2023.622130	Pattern Recognition Receptor Signaling Pathway (GO:0002221)	2/56	0.180771	0.437032	0	0	2.65883	4.54799	IRAK1;IPO5	C09.BA.up	GO_Biological_Process_2023
GO_Biological_Process_2023.623118	Regulation Of Cellular Response To Stress (GO:0080135)	3/107	0.184027	0.437032	0	0	2.07312	3.50911	ETAA1;TMEM98;FEM1B	C09.BA.up	GO_Biological_Process_2023
GO_Biological_Process_2023.624114	Negative Regulation Of Translation (GO:0017148)	3/107	0.184027	0.437032	0	0	2.07312	3.50911	ZFP36;ILF3;AGO4	C09.BA.up	GO_Biological_Process_2023
GO_Biological_Process_2023.625114	Monoatomic Anion Transport (GO:0006820)	2/57	0.185741	0.437032	0	0	2.61035	4.39427	SLC26A7;LRRC8A	C09.BA.up	GO_Biological_Process_2023
GO_Biological_Process_2023.626114	Regulation Of Macromolecule Metabolic Process (GO:0060255)	4/162	0.185992	0.437032	0	0	1.82111	3.0632	HNRNPDL;CAVIN4;HMG20A;TOB2	C09.BA.up	GO_Biological_Process_2023
GO_Biological_Process_2023.627114	Protein Autophosphorylation (GO:0046777)	4/162	0.185992	0.437032	0	0	1.82111	3.0632	IRAK1;DAPK2;CDK12;EPHB1	C09.BA.up	GO_Biological_Process_2023
GO_Biological_Process_2023.628114	3'-UTR-mediated mRNA Destabilization (GO:0061158)	1/15	0.188211	0.437032	0	0	5.11948	8.55052	ZFP36	C09.BA.up	GO_Biological_Process_2023
GO_Biological_Process_2023.629114	Negative Regulation Of Endoplasmic Reticulum Stress-Induced Intrinsic Apoptotic Signaling Pathway (GO:1902236)	1/15	0.188211	0.437032	0	0	5.11948	8.55052	HERPUD1	C09.BA.up	GO_Biological_Process_2023
GO_Biological_Process_2023.630114	DNA Alkylation (GO:0006305)	1/15	0.188211	0.437032	0	0	5.11948	8.55052	FOS	C09.BA.up	GO_Biological_Process_2023
GO_Biological_Process_2023.631154	DNA Double-Strand Break Processing (GO:0000729)	1/15	0.188211	0.437032	0	0	5.11948	8.55052	RAD50	C09.BA.up	GO_Biological_Process_2023
GO_Biological_Process_2023.632130	N-terminal Protein Amino Acid Acetylation (GO:0006474)	1/15	0.188211	0.437032	0	0	5.11948	8.55052	NAA15	C09.BA.up	GO_Biological_Process_2023
GO_Biological_Process_2023.633117	Regulation Of Granulocyte Macrophage Colony-Stimulating Factor Production (GO:0032645)	1/15	0.188211	0.437032	0	0	5.11948	8.55052	ISL1	C09.BA.up	GO_Biological_Process_2023
GO_Biological_Process_2023.634114	Regulation Of Intrinsic Apoptotic Signaling Pathway In Response To DNA Damage (GO:1902229)	1/15	0.188211	0.437032	0	0	5.11948	8.55052	NACC2	C09.BA.up	GO_Biological_Process_2023
GO_Biological_Process_2023.635114	Negative Regulation Of Protein Processing (GO:0010955)	1/15	0.188211	0.437032	0	0	5.11948	8.55052	GAS1	C09.BA.up	GO_Biological_Process_2023
GO_Biological_Process_2023.636114	Activation Of NF-kappaB-inducing Kinase Activity (GO:0007250)	1/15	0.188211	0.437032	0	0	5.11948	8.55052	IRAK1	C09.BA.up	GO_Biological_Process_2023
GO_Biological_Process_2023.637114	Regulation Of Lipoprotein Lipase Activity (GO:0051004)	1/15	0.188211	0.437032	0	0	5.11948	8.55052	NR1H2	C09.BA.up	GO_Biological_Process_2023
GO_Biological_Process_2023.638114	Negative Regulation Of Type I Interferon-Mediated Signaling Pathway (GO:0060339)	1/15	0.188211	0.437032	0	0	5.11948	8.55052	TTLL12	C09.BA.up	GO_Biological_Process_2023
GO_Biological_Process_2023.639114	Regulation Of Monocyte Differentiation (GO:0045655)	1/15	0.188211	0.437032	0	0	5.11948	8.55052	IRF7	C09.BA.up	GO_Biological_Process_2023
GO_Biological_Process_2023.640114	Polyol Biosynthetic Process (GO:0046173)	1/15	0.188211	0.437032	0	0	5.11948	8.55052	CYP27A1	C09.BA.up	GO_Biological_Process_2023
GO_Biological_Process_2023.641154	Defense Response To Protozoan (GO:0042832)	1/15	0.188211	0.437032	0	0	5.11948	8.55052	MYD88	C09.BA.up	GO_Biological_Process_2023
GO_Biological_Process_2023.642130	Endoplasmic Reticulum To Cytosol Transport (GO:1903513)	1/15	0.188211	0.437032	0	0	5.11948	8.55052	HERPUD1	C09.BA.up	GO_Biological_Process_2023
GO_Biological_Process_2023.643117	tRNA Wobble Uridine Modification (GO:0002098)	1/15	0.188211	0.437032	0	0	5.11948	8.55052	ELP4	C09.BA.up	GO_Biological_Process_2023
GO_Biological_Process_2023.644114	Glutamine Family Amino Acid Catabolic Process (GO:0009065)	1/15	0.188211	0.437032	0	0	5.11948	8.55052	PRODH	C09.BA.up	GO_Biological_Process_2023
GO_Biological_Process_2023.645114	Vasodilation (GO:0042311)	1/15	0.188211	0.437032	0	0	5.11948	8.55052	KLF2	C09.BA.up	GO_Biological_Process_2023
GO_Biological_Process_2023.646113	Positive Regulation Of Sprouting Angiogenesis (GO:1903672)	1/15	0.188211	0.437032	0	0	5.11948	8.55052	JAK1	C09.BA.up	GO_Biological_Process_2023
GO_Biological_Process_2023.647113	Mitotic Chromosome Condensation (GO:0007076)	1/15	0.188211	0.437032	0	0	5.11948	8.55052	TENT4A	C09.BA.up	GO_Biological_Process_2023
GO_Biological_Process_2023.648113	Receptor Catabolic Process (GO:0032801)	1/15	0.188211	0.437032	0	0	5.11948	8.55052	SMURF1	C09.BA.up	GO_Biological_Process_2023
GO_Biological_Process_2023.649113	Negative Regulation Of Cation Transmembrane Transport (GO:1904063)	1/15	0.188211	0.437032	0	0	5.11948	8.55052	CBARP	C09.BA.up	GO_Biological_Process_2023
GO_Biological_Process_2023.650113	Nitrogen Compound Transport (GO:0071705)	4/163	0.188765	0.437645	0	0	1.80956	3.017	ARRDC4;TCN2;SLC6A14;SLC26A7	C09.BA.up	GO_Biological_Process_2023
GO_Biological_Process_2023.651153	Positive Regulation Of Type II Interferon Production (GO:0032729)	2/58	0.190731	0.441424	0	0	2.56361	4.24762	CEBPG;ISL1	C09.BA.up	GO_Biological_Process_2023
GO_Biological_Process_2023.652130	Regulation Of Proteasomal Ubiquitin-Dependent Protein Catabolic Process (GO:0032434)	3/109	0.190981	0.441424	0	0	2.0338	3.36712	AXIN2;RAD23B;HERPUD1	C09.BA.up	GO_Biological_Process_2023
GO_Biological_Process_2023.653116	Heart Morphogenesis (GO:0003007)	2/59	0.195739	0.447215	0	0	2.5185	4.10762	APC;ISL1	C09.BA.up	GO_Biological_Process_2023
GO_Biological_Process_2023.654113	Regulation Of Cell Death (GO:0010941)	2/59	0.195739	0.447215	0	0	2.5185	4.10762	AXIN2;PRODH	C09.BA.up	GO_Biological_Process_2023
GO_Biological_Process_2023.655113	Negative Regulation Of Cytokine-Mediated Signaling Pathway (GO:0001960)	2/59	0.195739	0.447215	0	0	2.5185	4.10762	NR1H2;TTLL12	C09.BA.up	GO_Biological_Process_2023
GO_Biological_Process_2023.656113	Cytoskeleton Organization (GO:0007010)	3/111	0.198001	0.447215	0	0	1.99593	3.23238	RHOG;PHIP;LIMD1	C09.BA.up	GO_Biological_Process_2023
GO_Biological_Process_2023.657113	Mitotic Cell Cycle Phase Transition (GO:0044772)	3/111	0.198001	0.447215	0	0	1.99593	3.23238	WEE1;CTDP1;CUL2	C09.BA.up	GO_Biological_Process_2023
GO_Biological_Process_2023.658113	acetyl-CoA Metabolic Process (GO:0006084)	1/16	0.199422	0.447215	0	0	4.77794	7.70363	DIP2A	C09.BA.up	GO_Biological_Process_2023
GO_Biological_Process_2023.659113	Negative Regulation Of Receptor Signaling Pathway Via JAK-STAT (GO:0046426)	1/16	0.199422	0.447215	0	0	4.77794	7.70363	SOCS3	C09.BA.up	GO_Biological_Process_2023
GO_Biological_Process_2023.660113	Apoptotic Nuclear Changes (GO:0030262)	1/16	0.199422	0.447215	0	0	4.77794	7.70363	DICER1	C09.BA.up	GO_Biological_Process_2023
GO_Biological_Process_2023.661153	Regulation Of Nucleocytoplasmic Transport (GO:0046822)	1/16	0.199422	0.447215	0	0	4.77794	7.70363	IFI27	C09.BA.up	GO_Biological_Process_2023
GO_Biological_Process_2023.662130	Nuclear Migration (GO:0007097)	1/16	0.199422	0.447215	0	0	4.77794	7.70363	LMNB2	C09.BA.up	GO_Biological_Process_2023
GO_Biological_Process_2023.663116	Regulation Of Response To Cytokine Stimulus (GO:0060759)	1/16	0.199422	0.447215	0	0	4.77794	7.70363	IRAK1	C09.BA.up	GO_Biological_Process_2023
GO_Biological_Process_2023.664113	Pharyngeal System Development (GO:0060037)	1/16	0.199422	0.447215	0	0	4.77794	7.70363	ISL1	C09.BA.up	GO_Biological_Process_2023
GO_Biological_Process_2023.665113	Regulation Of Steroid Biosynthetic Process (GO:0050810)	1/16	0.199422	0.447215	0	0	4.77794	7.70363	EGR1	C09.BA.up	GO_Biological_Process_2023
GO_Biological_Process_2023.666113	Regulation Of Transforming Growth Factor Beta Production (GO:0071634)	1/16	0.199422	0.447215	0	0	4.77794	7.70363	ITGB6	C09.BA.up	GO_Biological_Process_2023
GO_Biological_Process_2023.667113	Positive Regulation Of Autophagosome Assembly (GO:2000786)	1/16	0.199422	0.447215	0	0	4.77794	7.70363	RAB3GAP2	C09.BA.up	GO_Biological_Process_2023
GO_Biological_Process_2023.668113	Positive Regulation Of Homotypic Cell-Cell Adhesion (GO:0034112)	1/16	0.199422	0.447215	0	0	4.77794	7.70363	JAK1	C09.BA.up	GO_Biological_Process_2023
GO_Biological_Process_2023.669113	Establishment Of Protein Localization To Endoplasmic Reticulum (GO:0072599)	1/16	0.199422	0.447215	0	0	4.77794	7.70363	RAB3GAP2	C09.BA.up	GO_Biological_Process_2023
GO_Biological_Process_2023.670113	Protein O-linked Mannosylation (GO:0035269)	1/16	0.199422	0.447215	0	0	4.77794	7.70363	FKRP	C09.BA.up	GO_Biological_Process_2023
GO_Biological_Process_2023.671153	Male Meiosis I (GO:0007141)	1/16	0.199422	0.447215	0	0	4.77794	7.70363	ZSCAN21	C09.BA.up	GO_Biological_Process_2023
GO_Biological_Process_2023.672130	Maturation Of 5.8S rRNA (GO:0000460)	1/16	0.199422	0.447215	0	0	4.77794	7.70363	LAS1L	C09.BA.up	GO_Biological_Process_2023
GO_Biological_Process_2023.673116	Regulation Of Extrinsic Apoptotic Signaling Pathway (GO:2001236)	2/60	0.200763	0.448809	0	0	2.47496	3.97387	FEM1B;PHIP	C09.BA.up	GO_Biological_Process_2023
GO_Biological_Process_2023.674113	Regulation Of Protein Serine/Threonine Kinase Activity (GO:0071900)	3/112	0.201534	0.448809	0	0	1.97752	3.16759	ETAA1;CDK12;EZH2	C09.BA.up	GO_Biological_Process_2023
GO_Biological_Process_2023.675113	Protein Polyubiquitination (GO:0000209)	5/226	0.20311	0.448809	0	0	1.62821	2.59538	ARRDC4;TRIM62;IFI27;SMURF1;TOPORS	C09.BA.up	GO_Biological_Process_2023
GO_Biological_Process_2023.676113	Regulation Of Protein Ubiquitination (GO:0031396)	3/113	0.205082	0.448809	0	0	1.95944	3.10443	SPOPL;ARRB2;BIRC3	C09.BA.up	GO_Biological_Process_2023
GO_Biological_Process_2023.677113	BMP Signaling Pathway (GO:0030509)	2/61	0.205802	0.448809	0	0	2.43288	3.84601	SMURF1;RGMB	C09.BA.up	GO_Biological_Process_2023
GO_Biological_Process_2023.678113	Positive Regulation Of Organelle Assembly (GO:1902117)	2/61	0.205802	0.448809	0	0	2.43288	3.84601	RAB3GAP2;ENTR1	C09.BA.up	GO_Biological_Process_2023
GO_Biological_Process_2023.679113	Cilium Organization (GO:0044782)	5/228	0.207977	0.448809	0	0	1.61344	2.53363	TMEM138;PHIP;MAP4;CEP41;PCNT	C09.BA.up	GO_Biological_Process_2023
GO_Biological_Process_2023.680113	Negative Regulation Of Insulin Secretion (GO:0046676)	1/17	0.210479	0.448809	0	0	4.47909	6.98008	KCNB1	C09.BA.up	GO_Biological_Process_2023
GO_Biological_Process_2023.681153	NAD Biosynthetic Process (GO:0009435)	1/17	0.210479	0.448809	0	0	4.47909	6.98008	NAPRT	C09.BA.up	GO_Biological_Process_2023
GO_Biological_Process_2023.682130	NLS-bearing Protein Import Into Nucleus (GO:0006607)	1/17	0.210479	0.448809	0	0	4.47909	6.98008	IPO5	C09.BA.up	GO_Biological_Process_2023
GO_Biological_Process_2023.683116	Rac Protein Signal Transduction (GO:0016601)	1/17	0.210479	0.448809	0	0	4.47909	6.98008	RHOG	C09.BA.up	GO_Biological_Process_2023
GO_Biological_Process_2023.684113	Nuclear Envelope Organization (GO:0006998)	1/17	0.210479	0.448809	0	0	4.47909	6.98008	LMNB2	C09.BA.up	GO_Biological_Process_2023
GO_Biological_Process_2023.685113	Nuclear-Transcribed mRNA Catabolic Process, Exonucleolytic (GO:0000291)	1/17	0.210479	0.448809	0	0	4.47909	6.98008	EXOSC2	C09.BA.up	GO_Biological_Process_2023
GO_Biological_Process_2023.686113	Branched-Chain Amino Acid Catabolic Process (GO:0009083)	1/17	0.210479	0.448809	0	0	4.47909	6.98008	HIBADH	C09.BA.up	GO_Biological_Process_2023
GO_Biological_Process_2023.687113	Regulation Of Protein Sumoylation (GO:0033233)	1/17	0.210479	0.448809	0	0	4.47909	6.98008	EGR1	C09.BA.up	GO_Biological_Process_2023
GO_Biological_Process_2023.688113	Regulation Of Telomere Maintenance Via Telomere Lengthening (GO:1904356)	1/17	0.210479	0.448809	0	0	4.47909	6.98008	TINF2	C09.BA.up	GO_Biological_Process_2023
GO_Biological_Process_2023.689113	Positive Regulation By Host Of Viral Process (GO:0044794)	1/17	0.210479	0.448809	0	0	4.47909	6.98008	ZFYVE1	C09.BA.up	GO_Biological_Process_2023
GO_Biological_Process_2023.690113	Positive Regulation Of Cell Cycle Phase Transition (GO:1901989)	1/17	0.210479	0.448809	0	0	4.47909	6.98008	EZH2	C09.BA.up	GO_Biological_Process_2023
GO_Biological_Process_2023.691153	Retrograde Protein Transport, ER To Cytosol (GO:0030970)	1/17	0.210479	0.448809	0	0	4.47909	6.98008	HERPUD1	C09.BA.up	GO_Biological_Process_2023
GO_Biological_Process_2023.692130	Positive Regulation Of Dendrite Extension (GO:1903861)	1/17	0.210479	0.448809	0	0	4.47909	6.98008	SMURF1	C09.BA.up	GO_Biological_Process_2023
GO_Biological_Process_2023.693116	Positive Regulation Of Fatty Acid Metabolic Process (GO:0045923)	1/17	0.210479	0.448809	0	0	4.47909	6.98008	NR1H2	C09.BA.up	GO_Biological_Process_2023
GO_Biological_Process_2023.694113	Positive Regulation Of Glial Cell Differentiation (GO:0045687)	1/17	0.210479	0.448809	0	0	4.47909	6.98008	DICER1	C09.BA.up	GO_Biological_Process_2023
GO_Biological_Process_2023.695113	Extracellular Matrix Assembly (GO:0085029)	1/17	0.210479	0.448809	0	0	4.47909	6.98008	HAS2	C09.BA.up	GO_Biological_Process_2023
GO_Biological_Process_2023.696113	Positive Regulation Of Leukocyte Adhesion To Vascular Endothelial Cell (GO:1904996)	1/17	0.210479	0.448809	0	0	4.47909	6.98008	IRAK1	C09.BA.up	GO_Biological_Process_2023
GO_Biological_Process_2023.697113	Positive Regulation Of Peptidyl-Lysine Acetylation (GO:2000758)	1/17	0.210479	0.448809	0	0	4.47909	6.98008	DIP2A	C09.BA.up	GO_Biological_Process_2023
GO_Biological_Process_2023.698113	Positive Regulation Of Transcription From RNA Polymerase II Promoter In Response To Stress (GO:0036003)	1/17	0.210479	0.448809	0	0	4.47909	6.98008	KLF2	C09.BA.up	GO_Biological_Process_2023
GO_Biological_Process_2023.699113	Postsynaptic Membrane Organization (GO:0001941)	1/17	0.210479	0.448809	0	0	4.47909	6.98008	GPHN	C09.BA.up	GO_Biological_Process_2023
GO_Biological_Process_2023.700113	Long-Chain fatty-acyl-CoA Biosynthetic Process (GO:0035338)	1/17	0.210479	0.448809	0	0	4.47909	6.98008	ELOVL6	C09.BA.up	GO_Biological_Process_2023
GO_Biological_Process_2023.701153	Mesenchyme Development (GO:0060485)	1/17	0.210479	0.448809	0	0	4.47909	6.98008	ISL1	C09.BA.up	GO_Biological_Process_2023
GO_Biological_Process_2023.702130	Purine-Containing Compound Biosynthetic Process (GO:0072522)	1/17	0.210479	0.448809	0	0	4.47909	6.98008	PRPS2	C09.BA.up	GO_Biological_Process_2023
GO_Biological_Process_2023.703116	rRNA Transcription (GO:0009303)	1/17	0.210479	0.448809	0	0	4.47909	6.98008	GTF3C1	C09.BA.up	GO_Biological_Process_2023
GO_Biological_Process_2023.704113	Receptor Recycling (GO:0001881)	1/17	0.210479	0.448809	0	0	4.47909	6.98008	PHETA1	C09.BA.up	GO_Biological_Process_2023
GO_Biological_Process_2023.705113	Negative Regulation Of Calcium Ion Transport (GO:0051926)	1/17	0.210479	0.448809	0	0	4.47909	6.98008	CBARP	C09.BA.up	GO_Biological_Process_2023
GO_Biological_Process_2023.706113	Regulation Of Brown Fat Cell Differentiation (GO:0090335)	1/17	0.210479	0.448809	0	0	4.47909	6.98008	SOX13	C09.BA.up	GO_Biological_Process_2023
GO_Biological_Process_2023.707113	Regulation Of Embryonic Development (GO:0045995)	2/62	0.210854	0.448809	0	0	2.39221	3.72369	OTX2;ZBED3	C09.BA.up	GO_Biological_Process_2023
GO_Biological_Process_2023.708113	mRNA Export From Nucleus (GO:0006406)	2/62	0.210854	0.448809	0	0	2.39221	3.72369	MCM3AP;NCBP3	C09.BA.up	GO_Biological_Process_2023
GO_Biological_Process_2023.709113	Protein Polymerization (GO:0051258)	2/63	0.215919	0.453294	0	0	2.35288	3.60662	MAP4;GAS7	C09.BA.up	GO_Biological_Process_2023
GO_Biological_Process_2023.710149	Positive Regulation Of Protein Serine/Threonine Kinase Activity (GO:0071902)	3/117	0.219412	0.453294	0	0	1.8903	2.86722	ETAA1;IRAK1;EZH2	C09.BA.up	GO_Biological_Process_2023
GO_Biological_Process_2023.711154	Positive Regulation Of Cellular Biosynthetic Process (GO:0031328)	4/174	0.220086	0.453294	0	0	1.69152	2.56052	EGR1;SREBF1;NR1H2;KLF2	C09.BA.up	GO_Biological_Process_2023
GO_Biological_Process_2023.712136	Positive Regulation Of Macroautophagy (GO:0016239)	2/64	0.220994	0.453294	0	0	2.31481	3.49448	SCOC;RAB3GAP2	C09.BA.up	GO_Biological_Process_2023
GO_Biological_Process_2023.713126	Regulation Of Dendrite Extension (GO:1903859)	1/18	0.221383	0.453294	0	0	4.2154	6.35623	SMURF1	C09.BA.up	GO_Biological_Process_2023
GO_Biological_Process_2023.714118	Regulation Of Epidermal Cell Differentiation (GO:0045604)	1/18	0.221383	0.453294	0	0	4.2154	6.35623	ZFP36	C09.BA.up	GO_Biological_Process_2023
GO_Biological_Process_2023.715113	Negative Regulation Of Lipid Storage (GO:0010888)	1/18	0.221383	0.453294	0	0	4.2154	6.35623	NR1H2	C09.BA.up	GO_Biological_Process_2023
GO_Biological_Process_2023.716112	Negative Regulation Of Nervous System Development (GO:0051961)	1/18	0.221383	0.453294	0	0	4.2154	6.35623	B2M	C09.BA.up	GO_Biological_Process_2023
GO_Biological_Process_2023.717112	Negative Regulation Of Peptide Hormone Secretion (GO:0090278)	1/18	0.221383	0.453294	0	0	4.2154	6.35623	KCNB1	C09.BA.up	GO_Biological_Process_2023
GO_Biological_Process_2023.718112	T-helper Cell Differentiation (GO:0042093)	1/18	0.221383	0.453294	0	0	4.2154	6.35623	TMEM98	C09.BA.up	GO_Biological_Process_2023
GO_Biological_Process_2023.719112	Regulation Of Mitochondrial Outer Membrane Permeabilization Involved In Apoptotic Signaling Pathway (GO:1901028)	1/18	0.221383	0.453294	0	0	4.2154	6.35623	SLC35F6	C09.BA.up	GO_Biological_Process_2023
GO_Biological_Process_2023.720112	Antigen Processing And Presentation Of Peptide Antigen Via MHC Class I (GO:0002474)	1/18	0.221383	0.453294	0	0	4.2154	6.35623	B2M	C09.BA.up	GO_Biological_Process_2023
GO_Biological_Process_2023.721153	Neuron Fate Commitment (GO:0048663)	1/18	0.221383	0.453294	0	0	4.2154	6.35623	ISL1	C09.BA.up	GO_Biological_Process_2023
GO_Biological_Process_2023.722129	Regulation Of Oligodendrocyte Differentiation (GO:0048713)	1/18	0.221383	0.453294	0	0	4.2154	6.35623	TMEM98	C09.BA.up	GO_Biological_Process_2023
GO_Biological_Process_2023.723115	Cardiac Atrium Morphogenesis (GO:0003209)	1/18	0.221383	0.453294	0	0	4.2154	6.35623	ISL1	C09.BA.up	GO_Biological_Process_2023
GO_Biological_Process_2023.724112	Positive Regulation Of NLRP3 Inflammasome Complex Assembly (GO:1900227)	1/18	0.221383	0.453294	0	0	4.2154	6.35623	MYD88	C09.BA.up	GO_Biological_Process_2023
GO_Biological_Process_2023.725112	Renal Absorption (GO:0070293)	1/18	0.221383	0.453294	0	0	4.2154	6.35623	HAS2	C09.BA.up	GO_Biological_Process_2023
GO_Biological_Process_2023.726112	Positive Regulation Of Cytokine Production Involved In Inflammatory Response (GO:1900017)	1/18	0.221383	0.453294	0	0	4.2154	6.35623	MYD88	C09.BA.up	GO_Biological_Process_2023
GO_Biological_Process_2023.727112	Excitatory Postsynaptic Potential (GO:0060079)	1/18	0.221383	0.453294	0	0	4.2154	6.35623	ARRB2	C09.BA.up	GO_Biological_Process_2023
GO_Biological_Process_2023.728112	Positive Regulation Of Nervous System Process (GO:0031646)	1/18	0.221383	0.453294	0	0	4.2154	6.35623	DICER1	C09.BA.up	GO_Biological_Process_2023
GO_Biological_Process_2023.729112	Positive Regulation Of Neutrophil Chemotaxis (GO:0090023)	1/18	0.221383	0.453294	0	0	4.2154	6.35623	DAPK2	C09.BA.up	GO_Biological_Process_2023
GO_Biological_Process_2023.730112	Positive Regulation Of Response To Endoplasmic Reticulum Stress (GO:1905898)	1/18	0.221383	0.453294	0	0	4.2154	6.35623	NCK1	C09.BA.up	GO_Biological_Process_2023
GO_Biological_Process_2023.731152	Maintenance Of Protein Localization In Organelle (GO:0072595)	1/18	0.221383	0.453294	0	0	4.2154	6.35623	TOPORS	C09.BA.up	GO_Biological_Process_2023
GO_Biological_Process_2023.732129	Maintenance Of Protein Location In Nucleus (GO:0051457)	1/18	0.221383	0.453294	0	0	4.2154	6.35623	TOPORS	C09.BA.up	GO_Biological_Process_2023
GO_Biological_Process_2023.733115	Protein Import Into Mitochondrial Matrix (GO:0030150)	1/18	0.221383	0.453294	0	0	4.2154	6.35623	TIMM44	C09.BA.up	GO_Biological_Process_2023
GO_Biological_Process_2023.734112	Protein Localization To Chromosome, Centromeric Region (GO:0071459)	1/18	0.221383	0.453294	0	0	4.2154	6.35623	CHAMP1	C09.BA.up	GO_Biological_Process_2023
GO_Biological_Process_2023.735112	ncRNA-mediated Post-Transcriptional Gene Silencing (GO:0035194)	1/18	0.221383	0.453294	0	0	4.2154	6.35623	LIMD1	C09.BA.up	GO_Biological_Process_2023
GO_Biological_Process_2023.736112	Regulation Of RIG-I Signaling Pathway (GO:0039535)	1/18	0.221383	0.453294	0	0	4.2154	6.35623	BIRC3	C09.BA.up	GO_Biological_Process_2023
GO_Biological_Process_2023.737112	Cellular Response To Tumor Necrosis Factor (GO:0071356)	3/119	0.226653	0.460305	0	0	1.85752	2.75718	ZFP36;HAS2;BIRC3	C09.BA.up	GO_Biological_Process_2023
GO_Biological_Process_2023.738112	Cellular Response To BMP Stimulus (GO:0071773)	2/66	0.231174	0.460305	0	0	2.24224	3.28396	SMURF1;RGMB	C09.BA.up	GO_Biological_Process_2023
GO_Biological_Process_2023.739112	Cellular Response To Type II Interferon (GO:0071346)	2/66	0.231174	0.460305	0	0	2.24224	3.28396	IRF1;JAK1	C09.BA.up	GO_Biological_Process_2023
GO_Biological_Process_2023.740112	Response To Reactive Oxygen Species (GO:0000302)	2/66	0.231174	0.460305	0	0	2.24224	3.28396	JUN;FOS	C09.BA.up	GO_Biological_Process_2023
GO_Biological_Process_2023.741152	Regulation Of Cellular Response To Growth Factor Stimulus (GO:0090287)	1/19	0.232138	0.460305	0	0	3.98101	5.81396	OTX2	C09.BA.up	GO_Biological_Process_2023
GO_Biological_Process_2023.742129	DNA Catabolic Process (GO:0006308)	1/19	0.232138	0.460305	0	0	3.98101	5.81396	DICER1	C09.BA.up	GO_Biological_Process_2023
GO_Biological_Process_2023.743115	Regulation Of Fibroblast Growth Factor Receptor Signaling Pathway (GO:0040036)	1/19	0.232138	0.460305	0	0	3.98101	5.81396	OTX2	C09.BA.up	GO_Biological_Process_2023
GO_Biological_Process_2023.744112	NADP Metabolic Process (GO:0006739)	1/19	0.232138	0.460305	0	0	3.98101	5.81396	NUDT13	C09.BA.up	GO_Biological_Process_2023
GO_Biological_Process_2023.745112	Negative Regulation Of Peptidyl-Serine Phosphorylation (GO:0033137)	1/19	0.232138	0.460305	0	0	3.98101	5.81396	NCK1	C09.BA.up	GO_Biological_Process_2023
GO_Biological_Process_2023.746112	Regulation Of Insulin-Like Growth Factor Receptor Signaling Pathway (GO:0043567)	1/19	0.232138	0.460305	0	0	3.98101	5.81396	PHIP	C09.BA.up	GO_Biological_Process_2023
GO_Biological_Process_2023.747112	Regulation Of Integrin-Mediated Signaling Pathway (GO:2001044)	1/19	0.232138	0.460305	0	0	3.98101	5.81396	SLC2A10	C09.BA.up	GO_Biological_Process_2023
GO_Biological_Process_2023.748112	Negative Regulation Of Telomere Maintenance Via Telomerase (GO:0032211)	1/19	0.232138	0.460305	0	0	3.98101	5.81396	TINF2	C09.BA.up	GO_Biological_Process_2023
GO_Biological_Process_2023.749112	Atrioventricular Valve Morphogenesis (GO:0003181)	1/19	0.232138	0.460305	0	0	3.98101	5.81396	AXIN2	C09.BA.up	GO_Biological_Process_2023
GO_Biological_Process_2023.750112	Bicarbonate Transport (GO:0015701)	1/19	0.232138	0.460305	0	0	3.98101	5.81396	SLC26A7	C09.BA.up	GO_Biological_Process_2023
GO_Biological_Process_2023.751152	Nucleotide Biosynthetic Process (GO:0009165)	1/19	0.232138	0.460305	0	0	3.98101	5.81396	PRPS2	C09.BA.up	GO_Biological_Process_2023
GO_Biological_Process_2023.752129	Oligodendrocyte Differentiation (GO:0048709)	1/19	0.232138	0.460305	0	0	3.98101	5.81396	SOX13	C09.BA.up	GO_Biological_Process_2023
GO_Biological_Process_2023.753115	Cardiac Epithelial To Mesenchymal Transition (GO:0060317)	1/19	0.232138	0.460305	0	0	3.98101	5.81396	HAS2	C09.BA.up	GO_Biological_Process_2023
GO_Biological_Process_2023.754112	Dopaminergic Neuron Differentiation (GO:0071542)	1/19	0.232138	0.460305	0	0	3.98101	5.81396	OTX2	C09.BA.up	GO_Biological_Process_2023
GO_Biological_Process_2023.755111	Glycogen Metabolic Process (GO:0005977)	1/19	0.232138	0.460305	0	0	3.98101	5.81396	GYS1	C09.BA.up	GO_Biological_Process_2023
GO_Biological_Process_2023.756111	rRNA Catabolic Process (GO:0016075)	1/19	0.232138	0.460305	0	0	3.98101	5.81396	EXOSC2	C09.BA.up	GO_Biological_Process_2023
GO_Biological_Process_2023.757111	Multicellular Organismal-Level Water Homeostasis (GO:0050891)	1/19	0.232138	0.460305	0	0	3.98101	5.81396	BPIFA1	C09.BA.up	GO_Biological_Process_2023
GO_Biological_Process_2023.758111	Negative Regulation Of Axon Extension Involved In Axon Guidance (GO:0048843)	1/19	0.232138	0.460305	0	0	3.98101	5.81396	SEMA4B	C09.BA.up	GO_Biological_Process_2023
GO_Biological_Process_2023.759111	Negative Regulation Of Calcium Ion Transmembrane Transport (GO:1903170)	1/19	0.232138	0.460305	0	0	3.98101	5.81396	CBARP	C09.BA.up	GO_Biological_Process_2023
GO_Biological_Process_2023.760111	Negative Regulation Of Cyclin-Dependent Protein Serine/Threonine Kinase Activity (GO:0045736)	1/19	0.232138	0.460305	0	0	3.98101	5.81396	IPO5	C09.BA.up	GO_Biological_Process_2023
GO_Biological_Process_2023.761152	Regulation Of Viral Genome Replication (GO:0045069)	2/67	0.236275	0.467278	0	0	2.20764	3.18509	ILF3;PABPC1	C09.BA.up	GO_Biological_Process_2023
GO_Biological_Process_2023.762128	tRNA Modification (GO:0006400)	2/67	0.236275	0.467278	0	0	2.20764	3.18509	PUSL1;ALKBH8	C09.BA.up	GO_Biological_Process_2023
GO_Biological_Process_2023.763114	RNA Splicing, Via Transesterification Reactions With Bulged Adenosine As Nucleophile (GO:0000377)	4/180	0.237722	0.46891	0	0	1.63336	2.34656	SF3A1;TRA2B;HNRNPH3;PABPC1	C09.BA.up	GO_Biological_Process_2023
GO_Biological_Process_2023.764111	Endosomal Transport (GO:0016197)	4/180	0.237722	0.46891	0	0	1.63336	2.34656	ZFYVE16;ANKFY1;ENTR1;PHETA1	C09.BA.up	GO_Biological_Process_2023
GO_Biological_Process_2023.765111	Protein Modification By Small Protein Conjugation (GO:0032446)	7/364	0.238861	0.47054	0	0	1.41169	2.02137	ARRDC4;TRIM62;SLF2;SMURF1;CUL2;ARRB2;TOPORS	C09.BA.up	GO_Biological_Process_2023
GO_Biological_Process_2023.766111	B Cell Differentiation (GO:0030183)	2/68	0.241382	0.471412	0	0	2.17408	3.09018	CEBPG;ZBTB7A	C09.BA.up	GO_Biological_Process_2023
GO_Biological_Process_2023.767111	DNA Methylation (GO:0006306)	1/20	0.242744	0.471412	0	0	3.77129	5.33919	FOS	C09.BA.up	GO_Biological_Process_2023
GO_Biological_Process_2023.768111	Regulation Of Necroptotic Process (GO:0060544)	1/20	0.242744	0.471412	0	0	3.77129	5.33919	BIRC3	C09.BA.up	GO_Biological_Process_2023
GO_Biological_Process_2023.769111	Nuclear-Transcribed mRNA poly(A) Tail Shortening (GO:0000289)	1/20	0.242744	0.471412	0	0	3.77129	5.33919	ZFP36	C09.BA.up	GO_Biological_Process_2023
GO_Biological_Process_2023.770111	Endoplasmic Reticulum Calcium Ion Homeostasis (GO:0032469)	1/20	0.242744	0.471412	0	0	3.77129	5.33919	HERPUD1	C09.BA.up	GO_Biological_Process_2023
GO_Biological_Process_2023.771152	Positive Regulation Of Lipid Storage (GO:0010884)	1/20	0.242744	0.471412	0	0	3.77129	5.33919	SREBF2	C09.BA.up	GO_Biological_Process_2023
GO_Biological_Process_2023.772128	Glutamate Metabolic Process (GO:0006536)	1/20	0.242744	0.471412	0	0	3.77129	5.33919	PRODH	C09.BA.up	GO_Biological_Process_2023
GO_Biological_Process_2023.773114	Positive Regulation Of Vascular Associated Smooth Muscle Cell Proliferation (GO:1904707)	1/20	0.242744	0.471412	0	0	3.77129	5.33919	JUN	C09.BA.up	GO_Biological_Process_2023
GO_Biological_Process_2023.774111	Lipopolysaccharide-Mediated Signaling Pathway (GO:0031663)	1/20	0.242744	0.471412	0	0	3.77129	5.33919	IRAK1	C09.BA.up	GO_Biological_Process_2023
GO_Biological_Process_2023.775111	Regulation Of Calcium Ion Transmembrane Transport (GO:1903169)	1/20	0.242744	0.471412	0	0	3.77129	5.33919	CBARP	C09.BA.up	GO_Biological_Process_2023
GO_Biological_Process_2023.776111	Negative Regulation Of Cyclin-Dependent Protein Kinase Activity (GO:1904030)	1/20	0.242744	0.471412	0	0	3.77129	5.33919	IPO5	C09.BA.up	GO_Biological_Process_2023
GO_Biological_Process_2023.777111	Cellular Response To Lipopolysaccharide (GO:0071222)	3/124	0.244946	0.474465	0	0	1.78031	2.50439	ZFP36;IRAK1;MYD88	C09.BA.up	GO_Biological_Process_2023
GO_Biological_Process_2023.778111	Regulation Of DNA Metabolic Process (GO:0051052)	3/124	0.244946	0.474465	0	0	1.78031	2.50439	SLF2;TMEM98;TERF2IP	C09.BA.up	GO_Biological_Process_2023
GO_Biological_Process_2023.779111	Regulation Of Mitotic Cell Cycle (GO:0007346)	3/125	0.248634	0.47877	0	0	1.76563	2.45736	GAS1;TTLL12;MEIS2	C09.BA.up	GO_Biological_Process_2023
GO_Biological_Process_2023.780111	Phosphate-Containing Compound Metabolic Process (GO:0006796)	4/184	0.249661	0.47877	0	0	1.59673	2.21571	GK5;PFKFB3;LIMD1;AGPAT2	C09.BA.up	GO_Biological_Process_2023
GO_Biological_Process_2023.781152	Negative Regulation Of Epithelial Cell Proliferation (GO:0050680)	2/70	0.25161	0.47877	0	0	2.10992	2.91142	TINF2;B2M	C09.BA.up	GO_Biological_Process_2023
GO_Biological_Process_2023.782128	Protein K48-linked Ubiquitination (GO:0070936)	2/70	0.25161	0.47877	0	0	2.10992	2.91142	IFI27;TOPORS	C09.BA.up	GO_Biological_Process_2023
GO_Biological_Process_2023.783114	Regulation Of Notch Signaling Pathway (GO:0008593)	2/70	0.25161	0.47877	0	0	2.10992	2.91142	ZBTB7A;SREBF2	C09.BA.up	GO_Biological_Process_2023
GO_Biological_Process_2023.784111	Cellular Response To Starvation (GO:0009267)	3/126	0.252329	0.47877	0	0	1.75118	2.41141	SREBF1;ZFYVE1;SREBF2	C09.BA.up	GO_Biological_Process_2023
GO_Biological_Process_2023.785111	DNA Replication Initiation (GO:0006270)	1/21	0.253205	0.47877	0	0	3.58255	4.92083	POLA1	C09.BA.up	GO_Biological_Process_2023
GO_Biological_Process_2023.786111	Negative Regulation Of Interleukin-2 Production (GO:0032703)	1/21	0.253205	0.47877	0	0	3.58255	4.92083	ZFP36	C09.BA.up	GO_Biological_Process_2023
GO_Biological_Process_2023.787111	poly(A)+ mRNA Export From Nucleus (GO:0016973)	1/21	0.253205	0.47877	0	0	3.58255	4.92083	MCM3AP	C09.BA.up	GO_Biological_Process_2023
GO_Biological_Process_2023.788111	Regulation Of Transferase Activity (GO:0051338)	1/21	0.253205	0.47877	0	0	3.58255	4.92083	FEM1B	C09.BA.up	GO_Biological_Process_2023
GO_Biological_Process_2023.789111	Positive Regulation Of Granulocyte Chemotaxis (GO:0071624)	1/21	0.253205	0.47877	0	0	3.58255	4.92083	DAPK2	C09.BA.up	GO_Biological_Process_2023
GO_Biological_Process_2023.790111	Positive Regulation Of Interferon-Alpha Production (GO:0032727)	1/21	0.253205	0.47877	0	0	3.58255	4.92083	IRF7	C09.BA.up	GO_Biological_Process_2023
GO_Biological_Process_2023.791152	Sulfur Compound Transport (GO:0072348)	1/21	0.253205	0.47877	0	0	3.58255	4.92083	SLC26A7	C09.BA.up	GO_Biological_Process_2023
GO_Biological_Process_2023.792128	Positive Regulation Of Smoothened Signaling Pathway (GO:0045880)	1/21	0.253205	0.47877	0	0	3.58255	4.92083	TTC23	C09.BA.up	GO_Biological_Process_2023
GO_Biological_Process_2023.793114	Positive Regulation Of Vacuole Organization (GO:0044090)	1/21	0.253205	0.47877	0	0	3.58255	4.92083	RAB3GAP2	C09.BA.up	GO_Biological_Process_2023
GO_Biological_Process_2023.794111	Protein Mannosylation (GO:0035268)	1/21	0.253205	0.47877	0	0	3.58255	4.92083	FKRP	C09.BA.up	GO_Biological_Process_2023
GO_Biological_Process_2023.795111	Mitochondrial Calcium Ion Homeostasis (GO:0051560)	1/21	0.253205	0.47877	0	0	3.58255	4.92083	ANXA6	C09.BA.up	GO_Biological_Process_2023
GO_Biological_Process_2023.796111	Purine Nucleotide Biosynthetic Process (GO:0006164)	1/21	0.253205	0.47877	0	0	3.58255	4.92083	PRPS2	C09.BA.up	GO_Biological_Process_2023
GO_Biological_Process_2023.797111	Modulation By Symbiont Of Entry Into Host (GO:0052372)	1/21	0.253205	0.47877	0	0	3.58255	4.92083	TRIM62	C09.BA.up	GO_Biological_Process_2023
GO_Biological_Process_2023.798111	Regulation Of Response To External Stimulus (GO:0032101)	3/127	0.256033	0.482408	0	0	1.73697	2.36653	IRF1;MYD88;BIRC3	C09.BA.up	GO_Biological_Process_2023
GO_Biological_Process_2023.799111	Regulation Of Tumor Necrosis Factor Production (GO:0032680)	3/127	0.256033	0.482408	0	0	1.73697	2.36653	ZFP36;DICER1;ISL1	C09.BA.up	GO_Biological_Process_2023
GO_Biological_Process_2023.800111	Regulation Of Hydrolase Activity (GO:0051336)	2/71	0.256729	0.482408	0	0	2.07923	2.8272	RABGAP1;RAB3GAP2	C09.BA.up	GO_Biological_Process_2023
GO_Biological_Process_2023.801152	Negative Regulation Of Protein Binding (GO:0032091)	2/71	0.256729	0.482408	0	0	2.07923	2.8272	ARRB2;B2M	C09.BA.up	GO_Biological_Process_2023
GO_Biological_Process_2023.802128	Negative Regulation Of Cellular Response To Growth Factor Stimulus (GO:0090288)	2/71	0.256729	0.482408	0	0	2.07923	2.8272	SMURF1;CAPN5	C09.BA.up	GO_Biological_Process_2023
GO_Biological_Process_2023.803114	Positive Regulation Of Protein Localization To Nucleus (GO:1900182)	2/72	0.26185	0.484301	0	0	2.04943	2.7462	IPO5;JAK1	C09.BA.up	GO_Biological_Process_2023
GO_Biological_Process_2023.804111	Negative Regulation Of Macroautophagy (GO:0016242)	1/22	0.263522	0.484301	0	0	3.41177	4.55001	USP36	C09.BA.up	GO_Biological_Process_2023
GO_Biological_Process_2023.805111	NAD Metabolic Process (GO:0019674)	1/22	0.263522	0.484301	0	0	3.41177	4.55001	NUDT13	C09.BA.up	GO_Biological_Process_2023
GO_Biological_Process_2023.806111	Blood Vessel Endothelial Cell Migration (GO:0043534)	1/22	0.263522	0.484301	0	0	3.41177	4.55001	ID1	C09.BA.up	GO_Biological_Process_2023
GO_Biological_Process_2023.807111	Regulation Of Protein Export From Nucleus (GO:0046825)	1/22	0.263522	0.484301	0	0	3.41177	4.55001	IFI27	C09.BA.up	GO_Biological_Process_2023
GO_Biological_Process_2023.808111	Peptidyl-Glutamic Acid Modification (GO:0018200)	1/22	0.263522	0.484301	0	0	3.41177	4.55001	CEP41	C09.BA.up	GO_Biological_Process_2023
GO_Biological_Process_2023.809111	Regulation Of Regulatory T Cell Differentiation (GO:0045589)	1/22	0.263522	0.484301	0	0	3.41177	4.55001	IRF1	C09.BA.up	GO_Biological_Process_2023
GO_Biological_Process_2023.810149	Cellular Response To Interferon-Beta (GO:0035458)	1/22	0.263522	0.484301	0	0	3.41177	4.55001	IRF1	C09.BA.up	GO_Biological_Process_2023
GO_Biological_Process_2023.811154	Regulation Of Telomere Capping (GO:1904353)	1/22	0.263522	0.484301	0	0	3.41177	4.55001	RAD50	C09.BA.up	GO_Biological_Process_2023
GO_Biological_Process_2023.812135	Positive Regulation Of Cholesterol Efflux (GO:0010875)	1/22	0.263522	0.484301	0	0	3.41177	4.55001	NR1H2	C09.BA.up	GO_Biological_Process_2023
GO_Biological_Process_2023.813125	Positive Regulation Of Cilium Assembly (GO:0045724)	1/22	0.263522	0.484301	0	0	3.41177	4.55001	ENTR1	C09.BA.up	GO_Biological_Process_2023
GO_Biological_Process_2023.814117	Glucose Transmembrane Transport (GO:1904659)	1/22	0.263522	0.484301	0	0	3.41177	4.55001	SLC2A10	C09.BA.up	GO_Biological_Process_2023
GO_Biological_Process_2023.815113	Hexose Transmembrane Transport (GO:0008645)	1/22	0.263522	0.484301	0	0	3.41177	4.55001	SLC2A10	C09.BA.up	GO_Biological_Process_2023
GO_Biological_Process_2023.816111	Positive Regulation Of Protein Autophosphorylation (GO:0031954)	1/22	0.263522	0.484301	0	0	3.41177	4.55001	RAD50	C09.BA.up	GO_Biological_Process_2023
GO_Biological_Process_2023.817111	Positive Regulation Of Receptor Internalization (GO:0002092)	1/22	0.263522	0.484301	0	0	3.41177	4.55001	ARRB2	C09.BA.up	GO_Biological_Process_2023
GO_Biological_Process_2023.818111	Modulation By Host Of Viral Process (GO:0044788)	1/22	0.263522	0.484301	0	0	3.41177	4.55001	IFI27	C09.BA.up	GO_Biological_Process_2023
GO_Biological_Process_2023.819111	Natural Killer Cell Mediated Immunity (GO:0002228)	1/22	0.263522	0.484301	0	0	3.41177	4.55001	CEBPG	C09.BA.up	GO_Biological_Process_2023
GO_Biological_Process_2023.820111	Negative Regulation Of Cell Development (GO:0010721)	1/22	0.263522	0.484301	0	0	3.41177	4.55001	B2M	C09.BA.up	GO_Biological_Process_2023
GO_Biological_Process_2023.821152	Cellular Response To Reactive Oxygen Species (GO:0034614)	2/73	0.266971	0.489447	0	0	2.02046	2.66825	JUN;FOS	C09.BA.up	GO_Biological_Process_2023
GO_Biological_Process_2023.822128	Protein Tetramerization (GO:0051262)	2/73	0.266971	0.489447	0	0	2.02046	2.66825	FKRP;B2M	C09.BA.up	GO_Biological_Process_2023
GO_Biological_Process_2023.823115	Import Into Nucleus (GO:0051170)	2/74	0.272092	0.491024	0	0	1.9923	2.5932	TNPO2;IPO5	C09.BA.up	GO_Biological_Process_2023
GO_Biological_Process_2023.824111	Regulation Of Cell Cycle G1/S Phase Transition (GO:1902806)	2/74	0.272092	0.491024	0	0	1.9923	2.5932	APC;EZH2	C09.BA.up	GO_Biological_Process_2023
GO_Biological_Process_2023.825111	Regulation Of Cholesterol Transport (GO:0032374)	1/23	0.273696	0.491024	0	0	3.25653	4.2196	NR1H2	C09.BA.up	GO_Biological_Process_2023
GO_Biological_Process_2023.826111	Negative Regulation Of Neuron Differentiation (GO:0045665)	1/23	0.273696	0.491024	0	0	3.25653	4.2196	B2M	C09.BA.up	GO_Biological_Process_2023
GO_Biological_Process_2023.827111	U2-type Prespliceosome Assembly (GO:1903241)	1/23	0.273696	0.491024	0	0	3.25653	4.2196	SF3A1	C09.BA.up	GO_Biological_Process_2023
GO_Biological_Process_2023.828111	Artery Development (GO:0060840)	1/23	0.273696	0.491024	0	0	3.25653	4.2196	SLC2A10	C09.BA.up	GO_Biological_Process_2023
GO_Biological_Process_2023.829111	Cell-Cell Signaling By Wnt (GO:0198738)	1/23	0.273696	0.491024	0	0	3.25653	4.2196	PORCN	C09.BA.up	GO_Biological_Process_2023
GO_Biological_Process_2023.830111	Cellular Response To Interleukin-6 (GO:0071354)	1/23	0.273696	0.491024	0	0	3.25653	4.2196	JAK1	C09.BA.up	GO_Biological_Process_2023
GO_Biological_Process_2023.831152	Diacylglycerol Metabolic Process (GO:0046339)	1/23	0.273696	0.491024	0	0	3.25653	4.2196	DGKA	C09.BA.up	GO_Biological_Process_2023
GO_Biological_Process_2023.832128	Positive Regulation Of mRNA Splicing, Via Spliceosome (GO:0048026)	1/23	0.273696	0.491024	0	0	3.25653	4.2196	TRA2B	C09.BA.up	GO_Biological_Process_2023
GO_Biological_Process_2023.833114	Translesion Synthesis (GO:0019985)	1/23	0.273696	0.491024	0	0	3.25653	4.2196	TENT4A	C09.BA.up	GO_Biological_Process_2023
GO_Biological_Process_2023.834110	Positive Regulation Of Neutrophil Migration (GO:1902624)	1/23	0.273696	0.491024	0	0	3.25653	4.2196	DAPK2	C09.BA.up	GO_Biological_Process_2023
GO_Biological_Process_2023.835110	Heparan Sulfate Proteoglycan Biosynthetic Process (GO:0015012)	1/23	0.273696	0.491024	0	0	3.25653	4.2196	NDST2	C09.BA.up	GO_Biological_Process_2023
GO_Biological_Process_2023.836110	Hepaticobiliary System Development (GO:0061008)	1/23	0.273696	0.491024	0	0	3.25653	4.2196	CEBPG	C09.BA.up	GO_Biological_Process_2023
GO_Biological_Process_2023.837110	Positive Regulation Of Protein Targeting To Membrane (GO:0090314)	1/23	0.273696	0.491024	0	0	3.25653	4.2196	KCNB1	C09.BA.up	GO_Biological_Process_2023
GO_Biological_Process_2023.838110	Long-Chain fatty-acyl-CoA Metabolic Process (GO:0035336)	1/23	0.273696	0.491024	0	0	3.25653	4.2196	ELOVL6	C09.BA.up	GO_Biological_Process_2023
GO_Biological_Process_2023.839110	Protein N-linked Glycosylation Via Asparagine (GO:0018279)	1/23	0.273696	0.491024	0	0	3.25653	4.2196	ST6GAL1	C09.BA.up	GO_Biological_Process_2023
GO_Biological_Process_2023.840110	Regulation Of Axon Extension Involved In Axon Guidance (GO:0048841)	1/23	0.273696	0.491024	0	0	3.25653	4.2196	SEMA4B	C09.BA.up	GO_Biological_Process_2023
GO_Biological_Process_2023.841151	Circulatory System Development (GO:0072359)	3/132	0.274657	0.492162	0	0	1.66922	2.15702	SLC2A10;PHIP;ISL1	C09.BA.up	GO_Biological_Process_2023
GO_Biological_Process_2023.842127	Negative Regulation Of Phosphorylation (GO:0042326)	2/75	0.277212	0.493174	0	0	1.9649	2.52092	TERF2IP;ZBED3	C09.BA.up	GO_Biological_Process_2023
GO_Biological_Process_2023.843114	Regulation Of Plasma Membrane Bounded Cell Projection Assembly (GO:0120032)	2/75	0.277212	0.493174	0	0	1.9649	2.52092	RABGAP1;SDCCAG8	C09.BA.up	GO_Biological_Process_2023
GO_Biological_Process_2023.844110	Nucleosome Organization (GO:0034728)	2/75	0.277212	0.493174	0	0	1.9649	2.52092	MCM3AP;UBN1	C09.BA.up	GO_Biological_Process_2023
GO_Biological_Process_2023.845110	Regulation Of BMP Signaling Pathway (GO:0030510)	2/75	0.277212	0.493174	0	0	1.9649	2.52092	SMURF1;CAPN5	C09.BA.up	GO_Biological_Process_2023
GO_Biological_Process_2023.846110	Protein Modification Process (GO:0036211)	12/711	0.278638	0.493174	0	0	1.23716	1.58089	CDKL2;DUSP11;ILF3;PORCN;CTDP1;IRAK1;DAPK2;STK38;PPP4R3A;EPHB1;PHKA2;JAK1	C09.BA.up	GO_Biological_Process_2023
GO_Biological_Process_2023.847110	Cytokine-Mediated Signaling Pathway (GO:0019221)	5/257	0.282195	0.493174	0	0	1.42564	1.80366	EGR1;IRAK1;MYD88;JAK1;BIRC3	C09.BA.up	GO_Biological_Process_2023
GO_Biological_Process_2023.848110	Positive Regulation Of Interleukin-6 Production (GO:0032755)	2/76	0.28233	0.493174	0	0	1.93825	2.45127	ISL1;MYD88	C09.BA.up	GO_Biological_Process_2023
GO_Biological_Process_2023.849110	Positive Regulation Of Protein Secretion (GO:0050714)	2/76	0.28233	0.493174	0	0	1.93825	2.45127	LRRC8A;ISL1	C09.BA.up	GO_Biological_Process_2023
GO_Biological_Process_2023.850110	Regulation Of Cysteine-Type Endopeptidase Activity (GO:2000116)	1/24	0.283731	0.493174	0	0	3.11478	3.92378	BIRC3	C09.BA.up	GO_Biological_Process_2023
GO_Biological_Process_2023.851151	Regulation Of Cytoplasmic Translation (GO:2000765)	1/24	0.283731	0.493174	0	0	3.11478	3.92378	PABPC1	C09.BA.up	GO_Biological_Process_2023
GO_Biological_Process_2023.852127	RNA Splicing, Via Transesterification Reactions (GO:0000375)	1/24	0.283731	0.493174	0	0	3.11478	3.92378	TRA2B	C09.BA.up	GO_Biological_Process_2023
GO_Biological_Process_2023.853114	Amyloid Fibril Formation (GO:1990000)	1/24	0.283731	0.493174	0	0	3.11478	3.92378	B2M	C09.BA.up	GO_Biological_Process_2023
GO_Biological_Process_2023.854110	Neuromuscular Junction Development (GO:0007528)	1/24	0.283731	0.493174	0	0	3.11478	3.92378	GPHN	C09.BA.up	GO_Biological_Process_2023
GO_Biological_Process_2023.855110	Outflow Tract Septum Morphogenesis (GO:0003148)	1/24	0.283731	0.493174	0	0	3.11478	3.92378	ISL1	C09.BA.up	GO_Biological_Process_2023
GO_Biological_Process_2023.856110	Regulation Of Ryanodine-Sensitive Calcium-Release Channel Activity (GO:0060314)	1/24	0.283731	0.493174	0	0	3.11478	3.92378	JPH1	C09.BA.up	GO_Biological_Process_2023
GO_Biological_Process_2023.857110	Regulation Of Viral Life Cycle (GO:1903900)	1/24	0.283731	0.493174	0	0	3.11478	3.92378	TRIM62	C09.BA.up	GO_Biological_Process_2023
GO_Biological_Process_2023.858110	Response To Hexose (GO:0009746)	1/24	0.283731	0.493174	0	0	3.11478	3.92378	ZBED3	C09.BA.up	GO_Biological_Process_2023
GO_Biological_Process_2023.859110	Positive Regulation Of Cellular Response To Transforming Growth Factor Beta Stimulus (GO:1903846)	1/24	0.283731	0.493174	0	0	3.11478	3.92378	SLC2A10	C09.BA.up	GO_Biological_Process_2023
GO_Biological_Process_2023.860110	Dicarboxylic Acid Transport (GO:0006835)	1/24	0.283731	0.493174	0	0	3.11478	3.92378	SLC26A7	C09.BA.up	GO_Biological_Process_2023
GO_Biological_Process_2023.861151	Positive Regulation Of Interleukin-17 Production (GO:0032740)	1/24	0.283731	0.493174	0	0	3.11478	3.92378	MYD88	C09.BA.up	GO_Biological_Process_2023
GO_Biological_Process_2023.862127	Fat-Soluble Vitamin Metabolic Process (GO:0006775)	1/24	0.283731	0.493174	0	0	3.11478	3.92378	ARID4A	C09.BA.up	GO_Biological_Process_2023
GO_Biological_Process_2023.863114	Positive Regulation Of Transforming Growth Factor Beta Receptor Signaling Pathway (GO:0030511)	1/24	0.283731	0.493174	0	0	3.11478	3.92378	SLC2A10	C09.BA.up	GO_Biological_Process_2023
GO_Biological_Process_2023.864110	Positive Regulation Of Vascular Endothelial Growth Factor Production (GO:0010575)	1/24	0.283731	0.493174	0	0	3.11478	3.92378	ISL1	C09.BA.up	GO_Biological_Process_2023
GO_Biological_Process_2023.865110	mRNA Polyadenylation (GO:0006378)	1/24	0.283731	0.493174	0	0	3.11478	3.92378	PABPC1	C09.BA.up	GO_Biological_Process_2023
GO_Biological_Process_2023.866110	Protein Exit From Endoplasmic Reticulum (GO:0032527)	1/24	0.283731	0.493174	0	0	3.11478	3.92378	HERPUD1	C09.BA.up	GO_Biological_Process_2023
GO_Biological_Process_2023.867110	Natural Killer Cell Mediated Cytotoxicity (GO:0042267)	1/24	0.283731	0.493174	0	0	3.11478	3.92378	CEBPG	C09.BA.up	GO_Biological_Process_2023
GO_Biological_Process_2023.868110	Cellular Response To Metal Ion (GO:0071248)	3/135	0.285899	0.495694	0	0	1.63104	2.04225	JUN;FOS;B2M	C09.BA.up	GO_Biological_Process_2023
GO_Biological_Process_2023.869110	Endomembrane System Organization (GO:0010256)	4/196	0.286167	0.495694	0	0	1.49602	1.87179	SEC23IP;TMED7;PHETA1;LMNB2	C09.BA.up	GO_Biological_Process_2023
GO_Biological_Process_2023.870110	Positive Regulation Of Protein Metabolic Process (GO:0051247)	4/196	0.286167	0.495694	0	0	1.49602	1.87179	APC;NR1H2;ISL1;KLF2	C09.BA.up	GO_Biological_Process_2023
GO_Biological_Process_2023.871151	Regulation Of Nucleic Acid-Templated Transcription (GO:1903506)	8/452	0.287283	0.496764	0	0	1.29622	1.61676	SBNO1;ZSCAN21;SOX13;TERF2IP;PRDM2;HMG20A;LIMD1;EZH2	C09.BA.up	GO_Biological_Process_2023
GO_Biological_Process_2023.872127	Chloride Transport (GO:0006821)	2/77	0.287444	0.496764	0	0	1.91231	2.38413	SLC26A7;LRRC8A	C09.BA.up	GO_Biological_Process_2023
GO_Biological_Process_2023.873114	Regulation Of Innate Immune Response (GO:0045088)	2/78	0.292555	0.497187	0	0	1.88705	2.31938	IRF1;BIRC3	C09.BA.up	GO_Biological_Process_2023
GO_Biological_Process_2023.874110	Negative Regulation Of Protein Modification Process (GO:0031400)	2/78	0.292555	0.497187	0	0	1.88705	2.31938	TERF2IP;ZBED3	C09.BA.up	GO_Biological_Process_2023
GO_Biological_Process_2023.875110	RNA Polyadenylation (GO:0043631)	1/25	0.293627	0.497187	0	0	2.98485	3.65777	PABPC1	C09.BA.up	GO_Biological_Process_2023
GO_Biological_Process_2023.876110	Regulation Of Hippo Signaling (GO:0035330)	1/25	0.293627	0.497187	0	0	2.98485	3.65777	LIMD1	C09.BA.up	GO_Biological_Process_2023
GO_Biological_Process_2023.877110	Regulation Of Intracellular Estrogen Receptor Signaling Pathway (GO:0033146)	1/25	0.293627	0.497187	0	0	2.98485	3.65777	ISL1	C09.BA.up	GO_Biological_Process_2023
GO_Biological_Process_2023.878110	Regulation Of Keratinocyte Proliferation (GO:0010837)	1/25	0.293627	0.497187	0	0	2.98485	3.65777	ZFP36	C09.BA.up	GO_Biological_Process_2023
GO_Biological_Process_2023.879110	Negative Regulation Of Stress Fiber Assembly (GO:0051497)	1/25	0.293627	0.497187	0	0	2.98485	3.65777	ARHGEF18	C09.BA.up	GO_Biological_Process_2023
GO_Biological_Process_2023.880110	Negative Regulation Of Telomere Maintenance Via Telomere Lengthening (GO:1904357)	1/25	0.293627	0.497187	0	0	2.98485	3.65777	TINF2	C09.BA.up	GO_Biological_Process_2023
GO_Biological_Process_2023.881151	Regulation Of Neutrophil Chemotaxis (GO:0090022)	1/25	0.293627	0.497187	0	0	2.98485	3.65777	DAPK2	C09.BA.up	GO_Biological_Process_2023
GO_Biological_Process_2023.882127	Bile Acid Biosynthetic Process (GO:0006699)	1/25	0.293627	0.497187	0	0	2.98485	3.65777	CYP27A1	C09.BA.up	GO_Biological_Process_2023
GO_Biological_Process_2023.883114	Regulation Of Postsynapse Organization (GO:0099175)	1/25	0.293627	0.497187	0	0	2.98485	3.65777	LZTS3	C09.BA.up	GO_Biological_Process_2023
GO_Biological_Process_2023.884110	Regulation Of Protein Processing (GO:0070613)	1/25	0.293627	0.497187	0	0	2.98485	3.65777	GAS1	C09.BA.up	GO_Biological_Process_2023
GO_Biological_Process_2023.885110	Chemical Synaptic Transmission, Postsynaptic (GO:0099565)	1/25	0.293627	0.497187	0	0	2.98485	3.65777	ARRB2	C09.BA.up	GO_Biological_Process_2023
GO_Biological_Process_2023.886110	fatty-acyl-CoA Biosynthetic Process (GO:0046949)	1/25	0.293627	0.497187	0	0	2.98485	3.65777	ELOVL6	C09.BA.up	GO_Biological_Process_2023
GO_Biological_Process_2023.887110	Ventricular Cardiac Muscle Tissue Development (GO:0003229)	1/25	0.293627	0.497187	0	0	2.98485	3.65777	ISL1	C09.BA.up	GO_Biological_Process_2023
GO_Biological_Process_2023.888110	Long-Chain Fatty Acid Biosynthetic Process (GO:0042759)	1/25	0.293627	0.497187	0	0	2.98485	3.65777	ELOVL6	C09.BA.up	GO_Biological_Process_2023
GO_Biological_Process_2023.889110	Mitotic Cell Cycle Checkpoint Signaling (GO:0007093)	1/25	0.293627	0.497187	0	0	2.98485	3.65777	RAD50	C09.BA.up	GO_Biological_Process_2023
GO_Biological_Process_2023.890110	Regulation Of Biomineral Tissue Development (GO:0070167)	1/25	0.293627	0.497187	0	0	2.98485	3.65777	NBR1	C09.BA.up	GO_Biological_Process_2023
GO_Biological_Process_2023.891151	Regulation Of Cyclin-Dependent Protein Serine/Threonine Kinase Activity (GO:0000079)	2/79	0.297661	0.501201	0	0	1.86245	2.25692	APC;IPO5	C09.BA.up	GO_Biological_Process_2023
GO_Biological_Process_2023.892127	Positive Regulation Of Catabolic Process (GO:0009896)	2/79	0.297661	0.501201	0	0	1.86245	2.25692	APC;SMURF1	C09.BA.up	GO_Biological_Process_2023
GO_Biological_Process_2023.893114	Positive Regulation Of Endocytosis (GO:0045807)	2/79	0.297661	0.501201	0	0	1.86245	2.25692	ANKFY1;B2M	C09.BA.up	GO_Biological_Process_2023
GO_Biological_Process_2023.894110	Positive Regulation Of Protein Localization To Membrane (GO:1905477)	2/79	0.297661	0.501201	0	0	1.86245	2.25692	KCNB1;RHOG	C09.BA.up	GO_Biological_Process_2023
GO_Biological_Process_2023.895109	Protein Import Into Nucleus (GO:0006606)	2/79	0.297661	0.501201	0	0	1.86245	2.25692	TNPO2;IPO5	C09.BA.up	GO_Biological_Process_2023
GO_Biological_Process_2023.896109	Regulation Of Organelle Assembly (GO:1902115)	2/80	0.302761	0.503529	0	0	1.83848	2.19664	RABGAP1;SDCCAG8	C09.BA.up	GO_Biological_Process_2023
GO_Biological_Process_2023.897109	Negative Regulation Of Insulin Receptor Signaling Pathway (GO:0046627)	1/26	0.303387	0.503529	0	0	2.86531	3.41758	NCK1	C09.BA.up	GO_Biological_Process_2023
GO_Biological_Process_2023.898109	Negative Regulation Of Lipid Metabolic Process (GO:0045833)	1/26	0.303387	0.503529	0	0	2.86531	3.41758	SREBF1	C09.BA.up	GO_Biological_Process_2023
GO_Biological_Process_2023.899109	Regulation Of Fatty Acid Biosynthetic Process (GO:0042304)	1/26	0.303387	0.503529	0	0	2.86531	3.41758	NR1H2	C09.BA.up	GO_Biological_Process_2023
GO_Biological_Process_2023.900108	Regulation Of Interferon-Alpha Production (GO:0032647)	1/26	0.303387	0.503529	0	0	2.86531	3.41758	IRF7	C09.BA.up	GO_Biological_Process_2023
GO_Biological_Process_2023.901150	Wnt Signaling Pathway, Planar Cell Polarity Pathway (GO:0060071)	1/26	0.303387	0.503529	0	0	2.86531	3.41758	SMURF1	C09.BA.up	GO_Biological_Process_2023
GO_Biological_Process_2023.902126	Regulation Of Keratinocyte Differentiation (GO:0045616)	1/26	0.303387	0.503529	0	0	2.86531	3.41758	ZFP36	C09.BA.up	GO_Biological_Process_2023
GO_Biological_Process_2023.903112	Regulation Of Myeloid Cell Differentiation (GO:0045637)	1/26	0.303387	0.503529	0	0	2.86531	3.41758	MEIS2	C09.BA.up	GO_Biological_Process_2023
GO_Biological_Process_2023.904108	Regulation Of Vascular Endothelial Growth Factor Production (GO:0010574)	1/26	0.303387	0.503529	0	0	2.86531	3.41758	ISL1	C09.BA.up	GO_Biological_Process_2023
GO_Biological_Process_2023.905108	Positive Regulation Of Nuclear Division (GO:0051785)	1/26	0.303387	0.503529	0	0	2.86531	3.41758	PHIP	C09.BA.up	GO_Biological_Process_2023
GO_Biological_Process_2023.906108	Protein Localization To Cell Surface (GO:0034394)	1/26	0.303387	0.503529	0	0	2.86531	3.41758	SMURF1	C09.BA.up	GO_Biological_Process_2023
GO_Biological_Process_2023.907108	Meiosis I (GO:0007127)	1/26	0.303387	0.503529	0	0	2.86531	3.41758	ZSCAN21	C09.BA.up	GO_Biological_Process_2023
GO_Biological_Process_2023.908108	Protein Targeting To Lysosome (GO:0006622)	1/26	0.303387	0.503529	0	0	2.86531	3.41758	ZFYVE16	C09.BA.up	GO_Biological_Process_2023
GO_Biological_Process_2023.909108	Positive Regulation Of Signal Transduction (GO:0009967)	5/266	0.306254	0.507728	0	0	1.37585	1.62809	TTC23;PHIP;LGR6;AGPAT2;KLF2	C09.BA.up	GO_Biological_Process_2023
GO_Biological_Process_2023.910147	Histone Modification (GO:0016570)	2/81	0.307854	0.507762	0	0	1.81512	2.13844	MRGBP;EPC2	C09.BA.up	GO_Biological_Process_2023
GO_Biological_Process_2023.911152	Negative Regulation Of NF-kappaB Transcription Factor Activity (GO:0032088)	2/81	0.307854	0.507762	0	0	1.81512	2.13844	IRAK1;ARRB2	C09.BA.up	GO_Biological_Process_2023
GO_Biological_Process_2023.912134	Regulation Of Phosphorylation (GO:0042325)	2/82	0.312941	0.507762	0	0	1.79234	2.08223	KCTD20;PHIP	C09.BA.up	GO_Biological_Process_2023
GO_Biological_Process_2023.913123	DNA Synthesis Involved In DNA Repair (GO:0000731)	1/27	0.313013	0.507762	0	0	2.75497	3.19992	POLA1	C09.BA.up	GO_Biological_Process_2023
GO_Biological_Process_2023.914115	Negative Regulation Of Neurogenesis (GO:0050768)	1/27	0.313013	0.507762	0	0	2.75497	3.19992	B2M	C09.BA.up	GO_Biological_Process_2023
GO_Biological_Process_2023.915110	Amino Acid Import Across Plasma Membrane (GO:0089718)	1/27	0.313013	0.507762	0	0	2.75497	3.19992	SLC6A14	C09.BA.up	GO_Biological_Process_2023
GO_Biological_Process_2023.916108	Cell Surface Receptor Signaling Pathway Involved In Cell-Cell Signaling (GO:1905114)	1/27	0.313013	0.507762	0	0	2.75497	3.19992	PORCN	C09.BA.up	GO_Biological_Process_2023
GO_Biological_Process_2023.917108	Cellular Response To Epidermal Growth Factor Stimulus (GO:0071364)	1/27	0.313013	0.507762	0	0	2.75497	3.19992	ZFP36	C09.BA.up	GO_Biological_Process_2023
GO_Biological_Process_2023.918107	Regulation Of Transcription Regulatory Region DNA Binding (GO:2000677)	1/27	0.313013	0.507762	0	0	2.75497	3.19992	ZBTB7A	C09.BA.up	GO_Biological_Process_2023
GO_Biological_Process_2023.919107	Cortical Cytoskeleton Organization (GO:0030865)	1/27	0.313013	0.507762	0	0	2.75497	3.19992	RHOG	C09.BA.up	GO_Biological_Process_2023
GO_Biological_Process_2023.920107	Positive Regulation Of Mitotic Cell Cycle (GO:0045931)	1/27	0.313013	0.507762	0	0	2.75497	3.19992	MEIS2	C09.BA.up	GO_Biological_Process_2023
GO_Biological_Process_2023.921150	Positive Regulation Of Nitric Oxide Biosynthetic Process (GO:0045429)	1/27	0.313013	0.507762	0	0	2.75497	3.19992	KLF2	C09.BA.up	GO_Biological_Process_2023
GO_Biological_Process_2023.922125	Microtubule Polymerization Or Depolymerization (GO:0031109)	1/27	0.313013	0.507762	0	0	2.75497	3.19992	MAP4	C09.BA.up	GO_Biological_Process_2023
GO_Biological_Process_2023.923112	Monoubiquitinated Histone H2A Deubiquitination (GO:0035522)	1/27	0.313013	0.507762	0	0	2.75497	3.19992	TMEM98	C09.BA.up	GO_Biological_Process_2023
GO_Biological_Process_2023.924107	Monoubiquitinated Histone Deubiquitination (GO:0035521)	1/27	0.313013	0.507762	0	0	2.75497	3.19992	TMEM98	C09.BA.up	GO_Biological_Process_2023
GO_Biological_Process_2023.925107	Regulation Of SMAD Protein Signal Transduction (GO:0060390)	1/27	0.313013	0.507762	0	0	2.75497	3.19992	SLC2A10	C09.BA.up	GO_Biological_Process_2023
GO_Biological_Process_2023.926107	Negative Regulation Of Notch Signaling Pathway (GO:0045746)	1/27	0.313013	0.507762	0	0	2.75497	3.19992	ZBTB7A	C09.BA.up	GO_Biological_Process_2023
GO_Biological_Process_2023.927107	Regulation Of Androgen Receptor Signaling Pathway (GO:0060765)	1/27	0.313013	0.507762	0	0	2.75497	3.19992	ZBTB7A	C09.BA.up	GO_Biological_Process_2023
GO_Biological_Process_2023.928107	Regulation Of Catecholamine Secretion (GO:0050433)	1/27	0.313013	0.507762	0	0	2.75497	3.19992	KCNB1	C09.BA.up	GO_Biological_Process_2023
GO_Biological_Process_2023.929106	Negative Regulation Of Cellular Response To Insulin Stimulus (GO:1900077)	1/27	0.313013	0.507762	0	0	2.75497	3.19992	NCK1	C09.BA.up	GO_Biological_Process_2023
GO_Biological_Process_2023.930106	Regulation Of Epithelial To Mesenchymal Transition (GO:0010717)	2/83	0.318019	0.513671	0	0	1.77012	2.02793	AXIN2;EZH2	C09.BA.up	GO_Biological_Process_2023
GO_Biological_Process_2023.931149	Positive Regulation Of Proteasomal Ubiquitin-Dependent Protein Catabolic Process (GO:0032436)	2/83	0.318019	0.513671	0	0	1.77012	2.02793	AXIN2;HERPUD1	C09.BA.up	GO_Biological_Process_2023
GO_Biological_Process_2023.932124	Positive Regulation Of Ubiquitin-Dependent Protein Catabolic Process (GO:2000060)	2/83	0.318019	0.513671	0	0	1.77012	2.02793	SMURF1;AXIN2	C09.BA.up	GO_Biological_Process_2023
GO_Biological_Process_2023.933111	Regulation Of NIK/NF-kappaB Signaling (GO:1901222)	2/83	0.318019	0.513671	0	0	1.77012	2.02793	IRAK1;TERF2IP	C09.BA.up	GO_Biological_Process_2023
GO_Biological_Process_2023.934106	Negative Regulation Of Cell Differentiation (GO:0045596)	4/207	0.320264	0.514304	0	0	1.41416	1.61017	NR1H2;NBR1;LIMD1;MEIS2	C09.BA.up	GO_Biological_Process_2023
GO_Biological_Process_2023.935106	Regulation Of Protein Targeting To Membrane (GO:0090313)	1/28	0.322506	0.514304	0	0	2.65279	3.00199	KCNB1	C09.BA.up	GO_Biological_Process_2023
GO_Biological_Process_2023.936105	Regulation Of Protein Transport (GO:0051223)	1/28	0.322506	0.514304	0	0	2.65279	3.00199	DNAJC1	C09.BA.up	GO_Biological_Process_2023
GO_Biological_Process_2023.937105	Regulation Of Sodium Ion Transmembrane Transport (GO:1902305)	1/28	0.322506	0.514304	0	0	2.65279	3.00199	BPIFA1	C09.BA.up	GO_Biological_Process_2023
GO_Biological_Process_2023.938105	Positive Regulation Of mRNA Processing (GO:0050685)	1/28	0.322506	0.514304	0	0	2.65279	3.00199	TRA2B	C09.BA.up	GO_Biological_Process_2023
GO_Biological_Process_2023.939105	Transcription By RNA Polymerase III (GO:0006383)	1/28	0.322506	0.514304	0	0	2.65279	3.00199	GTF3C1	C09.BA.up	GO_Biological_Process_2023
GO_Biological_Process_2023.940105	Positive Regulation Of Nitric Oxide Metabolic Process (GO:1904407)	1/28	0.322506	0.514304	0	0	2.65279	3.00199	KLF2	C09.BA.up	GO_Biological_Process_2023
GO_Biological_Process_2023.941148	Positive Regulation Of Protein Import Into Nucleus (GO:0042307)	1/28	0.322506	0.514304	0	0	2.65279	3.00199	IPO5	C09.BA.up	GO_Biological_Process_2023
GO_Biological_Process_2023.942123	Pyroptosis (GO:0070269)	1/28	0.322506	0.514304	0	0	2.65279	3.00199	IFI27	C09.BA.up	GO_Biological_Process_2023
GO_Biological_Process_2023.943110	Negative Regulation Of G2/M Transition Of Mitotic Cell Cycle (GO:0010972)	1/28	0.322506	0.514304	0	0	2.65279	3.00199	RAD50	C09.BA.up	GO_Biological_Process_2023
GO_Biological_Process_2023.944105	Negative Regulation Of Actin Filament Bundle Assembly (GO:0032232)	1/28	0.322506	0.514304	0	0	2.65279	3.00199	ARHGEF18	C09.BA.up	GO_Biological_Process_2023
GO_Biological_Process_2023.945104	Negative Regulation Of Cation Channel Activity (GO:2001258)	1/28	0.322506	0.514304	0	0	2.65279	3.00199	CBARP	C09.BA.up	GO_Biological_Process_2023
GO_Biological_Process_2023.946104	Purine Ribonucleotide Metabolic Process (GO:0009150)	2/84	0.323089	0.514612	0	0	1.74844	1.97544	ENTPD7;ABHD14B	C09.BA.up	GO_Biological_Process_2023
GO_Biological_Process_2023.947104	Protein Stabilization (GO:0050821)	4/208	0.323382	0.514612	0	0	1.40715	1.58856	TBRG1;USP36;NAA15;ZBED3	C09.BA.up	GO_Biological_Process_2023
GO_Biological_Process_2023.948104	Negative Regulation Of Cellular Process (GO:0048523)	9/537	0.324087	0.515189	0	0	1.22549	1.38081	TBRG1;TMEM98;APC;NR1H2;NACC2;IRF1;ANXA6;AXIN2;TOB2	C09.BA.up	GO_Biological_Process_2023
GO_Biological_Process_2023.949104	Regulation Of Osteoblast Differentiation (GO:0045667)	2/85	0.328149	0.517729	0	0	1.72729	1.9247	NBR1;LIMD1	C09.BA.up	GO_Biological_Process_2023
GO_Biological_Process_2023.950104	Positive Regulation Of Canonical Wnt Signaling Pathway (GO:0090263)	2/85	0.328149	0.517729	0	0	1.72729	1.9247	LGR6;ZBED3	C09.BA.up	GO_Biological_Process_2023
GO_Biological_Process_2023.951147	Establishment Of Protein Localization To Organelle (GO:0072594)	2/85	0.328149	0.517729	0	0	1.72729	1.9247	TNPO2;IPO5	C09.BA.up	GO_Biological_Process_2023
GO_Biological_Process_2023.952123	Dephosphorylation (GO:0016311)	3/147	0.331127	0.517729	0	0	1.4942	1.65147	DUSP11;CTDP1;PPP4R3A	C09.BA.up	GO_Biological_Process_2023
GO_Biological_Process_2023.953109	Regulation Of Establishment Of Planar Polarity (GO:0090175)	1/29	0.331869	0.517729	0	0	2.55792	2.82143	SMURF1	C09.BA.up	GO_Biological_Process_2023
GO_Biological_Process_2023.954103	RNA Biosynthetic Process (GO:0032774)	1/29	0.331869	0.517729	0	0	2.55792	2.82143	POLA1	C09.BA.up	GO_Biological_Process_2023
GO_Biological_Process_2023.955103	Negative Regulation Of Plasma Membrane Bounded Cell Projection Assembly (GO:0120033)	1/29	0.331869	0.517729	0	0	2.55792	2.82143	MPHOSPH9	C09.BA.up	GO_Biological_Process_2023
GO_Biological_Process_2023.956103	Regulation Of Muscle Contraction (GO:0006937)	1/29	0.331869	0.517729	0	0	2.55792	2.82143	PPP1R12B	C09.BA.up	GO_Biological_Process_2023
GO_Biological_Process_2023.957103	Carbohydrate Derivative Biosynthetic Process (GO:1901137)	1/29	0.331869	0.517729	0	0	2.55792	2.82143	GK5	C09.BA.up	GO_Biological_Process_2023
GO_Biological_Process_2023.958103	Organic Cyclic Compound Biosynthetic Process (GO:1901362)	1/29	0.331869	0.517729	0	0	2.55792	2.82143	GPHN	C09.BA.up	GO_Biological_Process_2023
GO_Biological_Process_2023.959103	Regulation Of Protein Modification By Small Protein Conjugation Or Removal (GO:1903320)	1/29	0.331869	0.517729	0	0	2.55792	2.82143	EGR1	C09.BA.up	GO_Biological_Process_2023
GO_Biological_Process_2023.960103	Regulation Of Voltage-Gated Calcium Channel Activity (GO:1901385)	1/29	0.331869	0.517729	0	0	2.55792	2.82143	CBARP	C09.BA.up	GO_Biological_Process_2023
GO_Biological_Process_2023.961146	Response To Interferon-Beta (GO:0035456)	1/29	0.331869	0.517729	0	0	2.55792	2.82143	IRF1	C09.BA.up	GO_Biological_Process_2023
GO_Biological_Process_2023.962122	Positive Regulation Of Viral Genome Replication (GO:0045070)	1/29	0.331869	0.517729	0	0	2.55792	2.82143	PABPC1	C09.BA.up	GO_Biological_Process_2023
GO_Biological_Process_2023.963108	Lipid Droplet Organization (GO:0034389)	1/29	0.331869	0.517729	0	0	2.55792	2.82143	ZFYVE1	C09.BA.up	GO_Biological_Process_2023
GO_Biological_Process_2023.964103	Protein Acetylation (GO:0006473)	1/29	0.331869	0.517729	0	0	2.55792	2.82143	NAA15	C09.BA.up	GO_Biological_Process_2023
GO_Biological_Process_2023.965102	mRNA Splice Site Recognition (GO:0006376)	1/29	0.331869	0.517729	0	0	2.55792	2.82143	SF3A1	C09.BA.up	GO_Biological_Process_2023
GO_Biological_Process_2023.966102	Negative Regulation Of DNA Binding (GO:0043392)	1/29	0.331869	0.517729	0	0	2.55792	2.82143	JUN	C09.BA.up	GO_Biological_Process_2023
GO_Biological_Process_2023.967102	mRNA Splicing, Via Spliceosome (GO:0000398)	4/211	0.33275	0.518567	0	0	1.38654	1.5257	SF3A1;TRA2B;HNRNPH3;PABPC1	C09.BA.up	GO_Biological_Process_2023
GO_Biological_Process_2023.968102	Regulation Of Type II Interferon Production (GO:0032649)	2/87	0.338237	0.523997	0	0	1.68647	1.82815	CEBPG;ISL1	C09.BA.up	GO_Biological_Process_2023
GO_Biological_Process_2023.969102	Glucose Homeostasis (GO:0042593)	2/87	0.338237	0.523997	0	0	1.68647	1.82815	KCNB1;LRRC8A	C09.BA.up	GO_Biological_Process_2023
GO_Biological_Process_2023.970101	Negative Regulation Of Protein Phosphorylation (GO:0001933)	3/149	0.338674	0.523997	0	0	1.47358	1.59547	TERF2IP;ZBED3;NCK1	C09.BA.up	GO_Biological_Process_2023
GO_Biological_Process_2023.971144	DNA Geometric Change (GO:0032392)	1/30	0.341102	0.523997	0	0	2.46959	2.65623	RAD50	C09.BA.up	GO_Biological_Process_2023
GO_Biological_Process_2023.972120	Regulation Of Dendritic Spine Morphogenesis (GO:0061001)	1/30	0.341102	0.523997	0	0	2.46959	2.65623	LZTS3	C09.BA.up	GO_Biological_Process_2023
GO_Biological_Process_2023.973107	Negative Regulation Of Peptidyl-Tyrosine Phosphorylation (GO:0050732)	1/30	0.341102	0.523997	0	0	2.46959	2.65623	SOCS3	C09.BA.up	GO_Biological_Process_2023
GO_Biological_Process_2023.974101	Regulation Of Macrophage Derived Foam Cell Differentiation (GO:0010743)	1/30	0.341102	0.523997	0	0	2.46959	2.65623	NR1H2	C09.BA.up	GO_Biological_Process_2023
GO_Biological_Process_2023.975101	Nucleic Acid Metabolic Process (GO:0090304)	1/30	0.341102	0.523997	0	0	2.46959	2.65623	RAD50	C09.BA.up	GO_Biological_Process_2023
GO_Biological_Process_2023.976101	Response To Amino Acid (GO:0043200)	1/30	0.341102	0.523997	0	0	2.46959	2.65623	IPO5	C09.BA.up	GO_Biological_Process_2023
GO_Biological_Process_2023.977101	Response To Epidermal Growth Factor (GO:0070849)	1/30	0.341102	0.523997	0	0	2.46959	2.65623	ZFP36	C09.BA.up	GO_Biological_Process_2023
GO_Biological_Process_2023.978101	Positive Regulation Of Phosphate Metabolic Process (GO:0045937)	1/30	0.341102	0.523997	0	0	2.46959	2.65623	KCTD20	C09.BA.up	GO_Biological_Process_2023
GO_Biological_Process_2023.979101	Protein Palmitoylation (GO:0018345)	1/30	0.341102	0.523997	0	0	2.46959	2.65623	PORCN	C09.BA.up	GO_Biological_Process_2023
GO_Biological_Process_2023.980101	Negative Regulation Of Axon Extension (GO:0030517)	1/30	0.341102	0.523997	0	0	2.46959	2.65623	SEMA4B	C09.BA.up	GO_Biological_Process_2023
GO_Biological_Process_2023.981144	Negative Regulation Of Calcium Ion Transmembrane Transporter Activity (GO:1901020)	1/30	0.341102	0.523997	0	0	2.46959	2.65623	CBARP	C09.BA.up	GO_Biological_Process_2023
GO_Biological_Process_2023.982120	mRNA Processing (GO:0006397)	4/214	0.342131	0.524508	0	0	1.36653	1.46569	SF3A1;TRA2B;HNRNPH3;PABPC1	C09.BA.up	GO_Biological_Process_2023
GO_Biological_Process_2023.983107	Regulation Of GTPase Activity (GO:0043087)	4/214	0.342131	0.524508	0	0	1.36653	1.46569	RABGAP1;RAB3GAP2;RGL1;EZH2	C09.BA.up	GO_Biological_Process_2023
GO_Biological_Process_2023.984101	Positive Regulation Of Plasma Membrane Bounded Cell Projection Assembly (GO:0120034)	2/88	0.343265	0.525711	0	0	1.66678	1.78221	APC;ENTR1	C09.BA.up	GO_Biological_Process_2023
GO_Biological_Process_2023.985100	Positive Regulation Of DNA Repair (GO:0045739)	2/89	0.34828	0.527765	0	0	1.64754	1.73774	SLF2;CEBPG	C09.BA.up	GO_Biological_Process_2023
GO_Biological_Process_2023.986100	Regulation Of Vesicle-Mediated Transport (GO:0060627)	2/89	0.34828	0.527765	0	0	1.64754	1.73774	ZFYVE16;GAS1	C09.BA.up	GO_Biological_Process_2023
GO_Biological_Process_2023.987100	Regulation Of Extrinsic Apoptotic Signaling Pathway Via Death Domain Receptors (GO:1902041)	1/31	0.350209	0.527765	0	0	2.38715	2.50466	FEM1B	C09.BA.up	GO_Biological_Process_2023
GO_Biological_Process_2023.98899	Actin Filament Polymerization (GO:0030041)	1/31	0.350209	0.527765	0	0	2.38715	2.50466	GAS7	C09.BA.up	GO_Biological_Process_2023
GO_Biological_Process_2023.98999	Bile Acid Metabolic Process (GO:0008206)	1/31	0.350209	0.527765	0	0	2.38715	2.50466	CYP27A1	C09.BA.up	GO_Biological_Process_2023
GO_Biological_Process_2023.99099	Regulation Of Protein Autophosphorylation (GO:0031952)	1/31	0.350209	0.527765	0	0	2.38715	2.50466	RAD50	C09.BA.up	GO_Biological_Process_2023
GO_Biological_Process_2023.991143	Cardiac Muscle Tissue Morphogenesis (GO:0055008)	1/31	0.350209	0.527765	0	0	2.38715	2.50466	ISL1	C09.BA.up	GO_Biological_Process_2023
GO_Biological_Process_2023.992119	Central Nervous System Neuron Differentiation (GO:0021953)	1/31	0.350209	0.527765	0	0	2.38715	2.50466	ISL1	C09.BA.up	GO_Biological_Process_2023
GO_Biological_Process_2023.993105	Positive Regulation Of Cholesterol Transport (GO:0032376)	1/31	0.350209	0.527765	0	0	2.38715	2.50466	NR1H2	C09.BA.up	GO_Biological_Process_2023
GO_Biological_Process_2023.99499	Toll-Like Receptor Signaling Pathway (GO:0002224)	1/31	0.350209	0.527765	0	0	2.38715	2.50466	IRAK1	C09.BA.up	GO_Biological_Process_2023
GO_Biological_Process_2023.99599	Glutamine Family Amino Acid Metabolic Process (GO:0009064)	1/31	0.350209	0.527765	0	0	2.38715	2.50466	PRODH	C09.BA.up	GO_Biological_Process_2023
GO_Biological_Process_2023.99699	Positive Regulation Of Proteolysis Involved In Protein Catabolic Process (GO:1903052)	1/31	0.350209	0.527765	0	0	2.38715	2.50466	SMURF1	C09.BA.up	GO_Biological_Process_2023
GO_Biological_Process_2023.99799	Receptor Signaling Pathway Via STAT (GO:0097696)	1/31	0.350209	0.527765	0	0	2.38715	2.50466	JAK1	C09.BA.up	GO_Biological_Process_2023
GO_Biological_Process_2023.99899	Negative Regulation Of DNA Biosynthetic Process (GO:2000279)	1/31	0.350209	0.527765	0	0	2.38715	2.50466	TINF2	C09.BA.up	GO_Biological_Process_2023
GO_Biological_Process_2023.99999	Negative Regulation Of Chemotaxis (GO:0050922)	1/31	0.350209	0.527765	0	0	2.38715	2.50466	SEMA4B	C09.BA.up	GO_Biological_Process_2023
GO_Biological_Process_2023.100099	Regulation Of Cell Morphogenesis (GO:0022604)	1/31	0.350209	0.527765	0	0	2.38715	2.50466	PHIP	C09.BA.up	GO_Biological_Process_2023
GO_Biological_Process_2023.1001142	Positive Regulation Of Cell Differentiation (GO:0045597)	5/283	0.3524	0.530536	0	0	1.29058	1.34607	ZFP36;LRRC8A;AXIN2;ISL1;EZH2	C09.BA.up	GO_Biological_Process_2023
GO_Biological_Process_2023.1002118	Positive Regulation Of MAP Kinase Activity (GO:0043406)	2/91	0.358271	0.534352	0	0	1.61035	1.65297	IRAK1;EZH2	C09.BA.up	GO_Biological_Process_2023
GO_Biological_Process_2023.1003105	Positive Regulation Of Binding (GO:0051099)	2/91	0.358271	0.534352	0	0	1.61035	1.65297	CEBPG;B2M	C09.BA.up	GO_Biological_Process_2023
GO_Biological_Process_2023.100498	Lymphocyte Differentiation (GO:0030098)	2/91	0.358271	0.534352	0	0	1.61035	1.65297	CEBPG;ZBTB7A	C09.BA.up	GO_Biological_Process_2023
GO_Biological_Process_2023.100598	Regulation Of Natural Killer Cell Mediated Cytotoxicity (GO:0042269)	1/32	0.35919	0.534352	0	0	2.31003	2.36525	ARRB2	C09.BA.up	GO_Biological_Process_2023
GO_Biological_Process_2023.100698	Chromosome Condensation (GO:0030261)	1/32	0.35919	0.534352	0	0	2.31003	2.36525	TENT4A	C09.BA.up	GO_Biological_Process_2023
GO_Biological_Process_2023.100798	Female Gamete Generation (GO:0007292)	1/32	0.35919	0.534352	0	0	2.31003	2.36525	TOB2	C09.BA.up	GO_Biological_Process_2023
GO_Biological_Process_2023.100898	Very Long-Chain Fatty Acid Metabolic Process (GO:0000038)	1/32	0.35919	0.534352	0	0	2.31003	2.36525	ELOVL6	C09.BA.up	GO_Biological_Process_2023
GO_Biological_Process_2023.100998	Positive Regulation Of Synapse Assembly (GO:0051965)	1/32	0.35919	0.534352	0	0	2.31003	2.36525	EPHB1	C09.BA.up	GO_Biological_Process_2023
GO_Biological_Process_2023.1010139	Mesenchymal Cell Migration (GO:0090497)	1/32	0.35919	0.534352	0	0	2.31003	2.36525	SEMA4B	C09.BA.up	GO_Biological_Process_2023
GO_Biological_Process_2023.1011144	Protein Transmembrane Import Into Intracellular Organelle (GO:0044743)	1/32	0.35919	0.534352	0	0	2.31003	2.36525	TIMM44	C09.BA.up	GO_Biological_Process_2023
GO_Biological_Process_2023.1012126	Purine Ribonucleoside Triphosphate Metabolic Process (GO:0009205)	1/32	0.35919	0.534352	0	0	2.31003	2.36525	ENTPD7	C09.BA.up	GO_Biological_Process_2023
GO_Biological_Process_2023.1013116	Regulation Of Calcium Ion Transmembrane Transporter Activity (GO:1901019)	1/32	0.35919	0.534352	0	0	2.31003	2.36525	JPH1	C09.BA.up	GO_Biological_Process_2023
GO_Biological_Process_2023.1014108	Cellular Response To Growth Factor Stimulus (GO:0071363)	3/155	0.361276	0.536396	0	0	1.41498	1.44061	ZFP36;GAS1;HAS2	C09.BA.up	GO_Biological_Process_2023
GO_Biological_Process_2023.1015102	Ribosome Biogenesis (GO:0042254)	3/155	0.361276	0.536396	0	0	1.41498	1.44061	DIMT1;POP4;EXOSC2	C09.BA.up	GO_Biological_Process_2023
GO_Biological_Process_2023.101698	B Cell Activation (GO:0042113)	2/92	0.363246	0.538791	0	0	1.59238	1.61256	CEBPG;ZBTB7A	C09.BA.up	GO_Biological_Process_2023
GO_Biological_Process_2023.101798	Positive Regulation Of Cell Motility (GO:2000147)	4/221	0.36404	0.539438	0	0	1.32197	1.33584	APC;SEMA4B;HAS2;LGR6	C09.BA.up	GO_Biological_Process_2023
GO_Biological_Process_2023.101898	Negative Regulation Of Endocytosis (GO:0045806)	1/33	0.368047	0.540065	0	0	2.23773	2.23671	NR1H2	C09.BA.up	GO_Biological_Process_2023
GO_Biological_Process_2023.101998	Carboxylic Acid Metabolic Process (GO:0019752)	1/33	0.368047	0.540065	0	0	2.23773	2.23671	ST6GAL1	C09.BA.up	GO_Biological_Process_2023
GO_Biological_Process_2023.102098	Regulation Of Type I Interferon-Mediated Signaling Pathway (GO:0060338)	1/33	0.368047	0.540065	0	0	2.23773	2.23671	TTLL12	C09.BA.up	GO_Biological_Process_2023
GO_Biological_Process_2023.1021143	Positive Regulation Of RNA Metabolic Process (GO:0051254)	1/33	0.368047	0.540065	0	0	2.23773	2.23671	DIMT1	C09.BA.up	GO_Biological_Process_2023
GO_Biological_Process_2023.1022118	Positive Regulation Of Interleukin-12 Production (GO:0032735)	1/33	0.368047	0.540065	0	0	2.23773	2.23671	ISL1	C09.BA.up	GO_Biological_Process_2023
GO_Biological_Process_2023.1023105	Vasculogenesis (GO:0001570)	1/33	0.368047	0.540065	0	0	2.23773	2.23671	HAS2	C09.BA.up	GO_Biological_Process_2023
GO_Biological_Process_2023.102498	Ventricular Cardiac Muscle Tissue Morphogenesis (GO:0055010)	1/33	0.368047	0.540065	0	0	2.23773	2.23671	ISL1	C09.BA.up	GO_Biological_Process_2023
GO_Biological_Process_2023.102598	Positive Regulation Of Telomerase Activity (GO:0051973)	1/33	0.368047	0.540065	0	0	2.23773	2.23671	PARM1	C09.BA.up	GO_Biological_Process_2023
GO_Biological_Process_2023.102698	Monoubiquitinated Protein Deubiquitination (GO:0035520)	1/33	0.368047	0.540065	0	0	2.23773	2.23671	TMEM98	C09.BA.up	GO_Biological_Process_2023
GO_Biological_Process_2023.102798	Regulation Of NLRP3 Inflammasome Complex Assembly (GO:1900225)	1/33	0.368047	0.540065	0	0	2.23773	2.23671	MYD88	C09.BA.up	GO_Biological_Process_2023
GO_Biological_Process_2023.102898	Regulation Of mRNA Splicing, Via Spliceosome (GO:0048024)	2/94	0.373152	0.545448	0	0	1.5576	1.53544	TRA2B;ZBTB7A	C09.BA.up	GO_Biological_Process_2023
GO_Biological_Process_2023.102998	Vesicle Organization (GO:0016050)	2/94	0.373152	0.545448	0	0	1.5576	1.53544	ZFYVE16;PHETA1	C09.BA.up	GO_Biological_Process_2023
GO_Biological_Process_2023.103098	Response To Lipopolysaccharide (GO:0032496)	3/159	0.376283	0.545448	0	0	1.37842	1.34728	ZFP36;IRAK1;MYD88	C09.BA.up	GO_Biological_Process_2023
GO_Biological_Process_2023.1031142	Negative Regulation Of Mitotic Cell Cycle (GO:0045930)	1/34	0.376782	0.545448	0	0	2.16981	2.11792	GAS1	C09.BA.up	GO_Biological_Process_2023
GO_Biological_Process_2023.1032118	Regulation Of Interleukin-17 Production (GO:0032660)	1/34	0.376782	0.545448	0	0	2.16981	2.11792	MYD88	C09.BA.up	GO_Biological_Process_2023
GO_Biological_Process_2023.1033105	Regulation Of Metal Ion Transport (GO:0010959)	1/34	0.376782	0.545448	0	0	2.16981	2.11792	B2M	C09.BA.up	GO_Biological_Process_2023
GO_Biological_Process_2023.103497	Cellular Response To Vascular Endothelial Growth Factor Stimulus (GO:0035924)	1/34	0.376782	0.545448	0	0	2.16981	2.11792	GAS1	C09.BA.up	GO_Biological_Process_2023
GO_Biological_Process_2023.103597	Semaphorin-Plexin Signaling Pathway (GO:0071526)	1/34	0.376782	0.545448	0	0	2.16981	2.11792	SEMA4B	C09.BA.up	GO_Biological_Process_2023
GO_Biological_Process_2023.103697	Embryonic Skeletal System Development (GO:0048706)	1/34	0.376782	0.545448	0	0	2.16981	2.11792	SLC2A10	C09.BA.up	GO_Biological_Process_2023
GO_Biological_Process_2023.103797	Sister Chromatid Segregation (GO:0000819)	1/34	0.376782	0.545448	0	0	2.16981	2.11792	CHAMP1	C09.BA.up	GO_Biological_Process_2023
GO_Biological_Process_2023.103897	Positive Regulation Of Organelle Organization (GO:0010638)	1/34	0.376782	0.545448	0	0	2.16981	2.11792	RAB3GAP2	C09.BA.up	GO_Biological_Process_2023
GO_Biological_Process_2023.103997	Histone Deubiquitination (GO:0016578)	1/34	0.376782	0.545448	0	0	2.16981	2.11792	TMEM98	C09.BA.up	GO_Biological_Process_2023
GO_Biological_Process_2023.104097	Microtubule Polymerization (GO:0046785)	1/34	0.376782	0.545448	0	0	2.16981	2.11792	MAP4	C09.BA.up	GO_Biological_Process_2023
GO_Biological_Process_2023.1041142	Purine Nucleotide Metabolic Process (GO:0006163)	1/34	0.376782	0.545448	0	0	2.16981	2.11792	PRPS2	C09.BA.up	GO_Biological_Process_2023
GO_Biological_Process_2023.1042117	Recombinational Repair (GO:0000725)	2/95	0.378082	0.546803	0	0	1.54077	1.49863	SLF2;POLL	C09.BA.up	GO_Biological_Process_2023
GO_Biological_Process_2023.1043104	Regulation Of Macroautophagy (GO:0016241)	2/96	0.382995	0.550516	0	0	1.52431	1.46293	USP36;SCOC	C09.BA.up	GO_Biological_Process_2023
GO_Biological_Process_2023.104497	Regulation Of Cellular Senescence (GO:2000772)	1/35	0.385397	0.550516	0	0	2.10588	2.00792	B2M	C09.BA.up	GO_Biological_Process_2023
GO_Biological_Process_2023.104597	Action Potential (GO:0001508)	1/35	0.385397	0.550516	0	0	2.10588	2.00792	KCNB1	C09.BA.up	GO_Biological_Process_2023
GO_Biological_Process_2023.104697	Neutral Amino Acid Transport (GO:0015804)	1/35	0.385397	0.550516	0	0	2.10588	2.00792	SLC6A14	C09.BA.up	GO_Biological_Process_2023
GO_Biological_Process_2023.104797	Regulation Of Postsynaptic Membrane Potential (GO:0060078)	1/35	0.385397	0.550516	0	0	2.10588	2.00792	ARRB2	C09.BA.up	GO_Biological_Process_2023
GO_Biological_Process_2023.104897	One-Carbon Compound Transport (GO:0019755)	1/35	0.385397	0.550516	0	0	2.10588	2.00792	SLC26A7	C09.BA.up	GO_Biological_Process_2023
GO_Biological_Process_2023.104997	Cellular Response To Amino Acid Stimulus (GO:0071230)	1/35	0.385397	0.550516	0	0	2.10588	2.00792	IPO5	C09.BA.up	GO_Biological_Process_2023
GO_Biological_Process_2023.105097	Regulation Of Sodium Ion Transport (GO:0002028)	1/35	0.385397	0.550516	0	0	2.10588	2.00792	BPIFA1	C09.BA.up	GO_Biological_Process_2023
GO_Biological_Process_2023.1051142	Response To Nutrient Levels (GO:0031667)	1/35	0.385397	0.550516	0	0	2.10588	2.00792	KCNB1	C09.BA.up	GO_Biological_Process_2023
GO_Biological_Process_2023.1052117	Establishment Of Spindle Orientation (GO:0051294)	1/35	0.385397	0.550516	0	0	2.10588	2.00792	MAP4	C09.BA.up	GO_Biological_Process_2023
GO_Biological_Process_2023.1053104	Positive Regulation Of Mitotic Nuclear Division (GO:0045840)	1/35	0.385397	0.550516	0	0	2.10588	2.00792	PHIP	C09.BA.up	GO_Biological_Process_2023
GO_Biological_Process_2023.105496	Glutamate Receptor Signaling Pathway (GO:0007215)	1/35	0.385397	0.550516	0	0	2.10588	2.00792	KCNB1	C09.BA.up	GO_Biological_Process_2023
GO_Biological_Process_2023.105596	Liver Development (GO:0001889)	1/35	0.385397	0.550516	0	0	2.10588	2.00792	CEBPG	C09.BA.up	GO_Biological_Process_2023
GO_Biological_Process_2023.105696	Protein Phosphorylation (GO:0006468)	8/500	0.386057	0.550935	0	0	1.16685	1.11057	CDKL2;ILF3;IRAK1;DAPK2;STK38;CDK12;EPHB1;JAK1	C09.BA.up	GO_Biological_Process_2023
GO_Biological_Process_2023.105796	Gene Expression (GO:0010467)	5/296	0.387937	0.553095	0	0	1.2321	1.16669	DUSP11;MCM3AP;NCBP3;HNRNPH3;EXOSC2	C09.BA.up	GO_Biological_Process_2023
GO_Biological_Process_2023.105896	Phosphatidylinositol Biosynthetic Process (GO:0006661)	2/98	0.392772	0.554764	0	0	1.4924	1.39468	SOCS3;CISH	C09.BA.up	GO_Biological_Process_2023
GO_Biological_Process_2023.105996	Positive Regulation Of Cold-Induced Thermogenesis (GO:0120162)	2/98	0.392772	0.554764	0	0	1.4924	1.39468	APC;ELOVL6	C09.BA.up	GO_Biological_Process_2023
GO_Biological_Process_2023.106096	Positive Regulation Of Protein-Containing Complex Assembly (GO:0031334)	2/98	0.392772	0.554764	0	0	1.4924	1.39468	SLF2;MYD88	C09.BA.up	GO_Biological_Process_2023
GO_Biological_Process_2023.1061141	Regulation Of Erythrocyte Differentiation (GO:0045646)	1/36	0.393894	0.554764	0	0	2.04561	1.90584	ZFP36	C09.BA.up	GO_Biological_Process_2023
GO_Biological_Process_2023.1062117	Negative Regulation Of Organelle Assembly (GO:1902116)	1/36	0.393894	0.554764	0	0	2.04561	1.90584	MPHOSPH9	C09.BA.up	GO_Biological_Process_2023
GO_Biological_Process_2023.1063103	Negative Regulation Of Protein Kinase B Signaling (GO:0051898)	1/36	0.393894	0.554764	0	0	2.04561	1.90584	ARRB2	C09.BA.up	GO_Biological_Process_2023
GO_Biological_Process_2023.106496	Neural Crest Cell Migration (GO:0001755)	1/36	0.393894	0.554764	0	0	2.04561	1.90584	SEMA4B	C09.BA.up	GO_Biological_Process_2023
GO_Biological_Process_2023.106596	Base-Excision Repair (GO:0006284)	1/36	0.393894	0.554764	0	0	2.04561	1.90584	POLL	C09.BA.up	GO_Biological_Process_2023
GO_Biological_Process_2023.106696	Blood Vessel Diameter Maintenance (GO:0097746)	1/36	0.393894	0.554764	0	0	2.04561	1.90584	KLF2	C09.BA.up	GO_Biological_Process_2023
GO_Biological_Process_2023.106796	Regulation Of Receptor Internalization (GO:0002090)	1/36	0.393894	0.554764	0	0	2.04561	1.90584	ARRB2	C09.BA.up	GO_Biological_Process_2023
GO_Biological_Process_2023.106896	Positive Regulation Of RNA Splicing (GO:0033120)	1/36	0.393894	0.554764	0	0	2.04561	1.90584	TRA2B	C09.BA.up	GO_Biological_Process_2023
GO_Biological_Process_2023.106996	Histone H3 Acetylation (GO:0043966)	1/36	0.393894	0.554764	0	0	2.04561	1.90584	TMEM98	C09.BA.up	GO_Biological_Process_2023
GO_Biological_Process_2023.107095	Receptor Signaling Pathway Via JAK-STAT (GO:0007259)	1/36	0.393894	0.554764	0	0	2.04561	1.90584	JAK1	C09.BA.up	GO_Biological_Process_2023
GO_Biological_Process_2023.1071140	Negative Regulation Of Intracellular Signal Transduction (GO:1902532)	4/231	0.395276	0.556191	0	0	1.26309	1.17236	SLC2A10;ARRB2;LIMD1;HERPUD1	C09.BA.up	GO_Biological_Process_2023
GO_Biological_Process_2023.1072117	Positive Regulation Of Developmental Process (GO:0051094)	4/233	0.401499	0.562648	0	0	1.25193	1.14244	ARID4A;OTX2;ISL1;ZBED3	C09.BA.up	GO_Biological_Process_2023
GO_Biological_Process_2023.1073102	RNA Stabilization (GO:0043489)	1/37	0.402273	0.562648	0	0	1.98869	1.81095	PABPC1	C09.BA.up	GO_Biological_Process_2023
GO_Biological_Process_2023.107495	Aortic Valve Morphogenesis (GO:0003180)	1/37	0.402273	0.562648	0	0	1.98869	1.81095	AXIN2	C09.BA.up	GO_Biological_Process_2023
GO_Biological_Process_2023.107594	Regulation Of Ossification (GO:0030278)	1/37	0.402273	0.562648	0	0	1.98869	1.81095	NBR1	C09.BA.up	GO_Biological_Process_2023
GO_Biological_Process_2023.107694	Regulation Of Vascular Associated Smooth Muscle Cell Proliferation (GO:1904705)	1/37	0.402273	0.562648	0	0	1.98869	1.81095	JUN	C09.BA.up	GO_Biological_Process_2023
GO_Biological_Process_2023.107793	Protein Acylation (GO:0043543)	1/37	0.402273	0.562648	0	0	1.98869	1.81095	PORCN	C09.BA.up	GO_Biological_Process_2023
GO_Biological_Process_2023.107893	ncRNA Processing (GO:0034470)	2/100	0.402478	0.562648	0	0	1.46179	1.3304	POP4;EXOSC2	C09.BA.up	GO_Biological_Process_2023
GO_Biological_Process_2023.107993	Regulation Of Cytokine Production (GO:0001817)	3/167	0.406064	0.567134	0	0	1.31064	1.18121	POLA1;IRF7;AGPAT2	C09.BA.up	GO_Biological_Process_2023
GO_Biological_Process_2023.108093	G2/M Transition Of Mitotic Cell Cycle (GO:0000086)	1/38	0.410537	0.569162	0	0	1.93484	1.72257	WEE1	C09.BA.up	GO_Biological_Process_2023
GO_Biological_Process_2023.1081138	RNA 3'-End Processing (GO:0031123)	1/38	0.410537	0.569162	0	0	1.93484	1.72257	TENT4A	C09.BA.up	GO_Biological_Process_2023
GO_Biological_Process_2023.1082116	Regulation Of Intracellular Transport (GO:0032386)	1/38	0.410537	0.569162	0	0	1.93484	1.72257	GAS1	C09.BA.up	GO_Biological_Process_2023
GO_Biological_Process_2023.1083101	Amino Acid Catabolic Process (GO:0009063)	1/38	0.410537	0.569162	0	0	1.93484	1.72257	PRODH	C09.BA.up	GO_Biological_Process_2023
GO_Biological_Process_2023.108493	Regulation Of Protein Import Into Nucleus (GO:0042306)	1/38	0.410537	0.569162	0	0	1.93484	1.72257	IPO5	C09.BA.up	GO_Biological_Process_2023
GO_Biological_Process_2023.108593	Fatty Acid Transport (GO:0015908)	1/38	0.410537	0.569162	0	0	1.93484	1.72257	ARID4A	C09.BA.up	GO_Biological_Process_2023
GO_Biological_Process_2023.108693	Tumor Necrosis Factor-Mediated Signaling Pathway (GO:0033209)	1/38	0.410537	0.569162	0	0	1.93484	1.72257	BIRC3	C09.BA.up	GO_Biological_Process_2023
GO_Biological_Process_2023.108793	Positive Regulation Of Myoblast Differentiation (GO:0045663)	1/38	0.410537	0.569162	0	0	1.93484	1.72257	LRRC8A	C09.BA.up	GO_Biological_Process_2023
GO_Biological_Process_2023.108893	Brain Development (GO:0007420)	3/169	0.413447	0.57267	0	0	1.29472	1.14353	ZFHX2;FOXG1;MEIS2	C09.BA.up	GO_Biological_Process_2023
GO_Biological_Process_2023.108993	Negative Regulation Of Mitochondrion Organization (GO:0010823)	1/39	0.418687	0.574646	0	0	1.88383	1.64012	SLC35F6	C09.BA.up	GO_Biological_Process_2023
GO_Biological_Process_2023.109093	Negative Regulation Of Protein Secretion (GO:0050709)	1/39	0.418687	0.574646	0	0	1.88383	1.64012	KCNB1	C09.BA.up	GO_Biological_Process_2023
GO_Biological_Process_2023.1091138	Negative Regulation Of Transport (GO:0051051)	1/39	0.418687	0.574646	0	0	1.88383	1.64012	NR1H2	C09.BA.up	GO_Biological_Process_2023
GO_Biological_Process_2023.1092116	Regulation Of Monoatomic Cation Transmembrane Transport (GO:1904062)	1/39	0.418687	0.574646	0	0	1.88383	1.64012	BPIFA1	C09.BA.up	GO_Biological_Process_2023
GO_Biological_Process_2023.1093101	Regulation Of Nitric Oxide Biosynthetic Process (GO:0045428)	1/39	0.418687	0.574646	0	0	1.88383	1.64012	KLF2	C09.BA.up	GO_Biological_Process_2023
GO_Biological_Process_2023.109493	Odontogenesis (GO:0042476)	1/39	0.418687	0.574646	0	0	1.88383	1.64012	AXIN2	C09.BA.up	GO_Biological_Process_2023
GO_Biological_Process_2023.109593	Carboxylic Acid Transmembrane Transport (GO:1905039)	1/39	0.418687	0.574646	0	0	1.88383	1.64012	SLC6A14	C09.BA.up	GO_Biological_Process_2023
GO_Biological_Process_2023.109693	Regulation Of Receptor-Mediated Endocytosis (GO:0048259)	1/39	0.418687	0.574646	0	0	1.88383	1.64012	B2M	C09.BA.up	GO_Biological_Process_2023
GO_Biological_Process_2023.109793	Retina Homeostasis (GO:0001895)	1/39	0.418687	0.574646	0	0	1.88383	1.64012	B2M	C09.BA.up	GO_Biological_Process_2023
GO_Biological_Process_2023.109893	Positive Regulation Of Intracellular Transport (GO:0032388)	1/39	0.418687	0.574646	0	0	1.88383	1.64012	PCNT	C09.BA.up	GO_Biological_Process_2023
GO_Biological_Process_2023.109992	Cellular Response To Cytokine Stimulus (GO:0071345)	5/308	0.42065	0.576815	0	0	1.18258	1.02406	EGR1;ZFP36;IRF1;HAS2;JAK1	C09.BA.up	GO_Biological_Process_2023
GO_Biological_Process_2023.1100126	Positive Regulation Of Kinase Activity (GO:0033674)	2/104	0.421667	0.577159	0	0	1.40418	1.21256	RAD50;AXIN2	C09.BA.up	GO_Biological_Process_2023
GO_Biological_Process_2023.1101138	Macroautophagy (GO:0016236)	2/104	0.421667	0.577159	0	0	1.40418	1.21256	NBR1;ZFYVE1	C09.BA.up	GO_Biological_Process_2023
GO_Biological_Process_2023.1102119	Regulation Of Autophagy (GO:0010506)	4/241	0.426269	0.577266	0	0	1.20917	1.03104	SREBF1;USP36;DAPK2;SREBF2	C09.BA.up	GO_Biological_Process_2023
GO_Biological_Process_2023.1103110	Cellular Response To Organonitrogen Compound (GO:0071417)	2/105	0.426415	0.577266	0	0	1.39048	1.18516	EGR1;IPO5	C09.BA.up	GO_Biological_Process_2023
GO_Biological_Process_2023.1104101	Lysosomal Transport (GO:0007041)	2/105	0.426415	0.577266	0	0	1.39048	1.18516	ZFYVE16;ANKFY1	C09.BA.up	GO_Biological_Process_2023
GO_Biological_Process_2023.110591	Regulation Of Glycolytic Process (GO:0006110)	1/40	0.426725	0.577266	0	0	1.83543	1.56308	ZBTB7A	C09.BA.up	GO_Biological_Process_2023
GO_Biological_Process_2023.110691	Aortic Valve Development (GO:0003176)	1/40	0.426725	0.577266	0	0	1.83543	1.56308	AXIN2	C09.BA.up	GO_Biological_Process_2023
GO_Biological_Process_2023.110791	Nucleic Acid-Templated Transcription (GO:0097659)	1/40	0.426725	0.577266	0	0	1.83543	1.56308	TOPORS	C09.BA.up	GO_Biological_Process_2023
GO_Biological_Process_2023.110891	Regulation Of Small Molecule Metabolic Process (GO:0062012)	1/40	0.426725	0.577266	0	0	1.83543	1.56308	ZBTB7A	C09.BA.up	GO_Biological_Process_2023
GO_Biological_Process_2023.110990	Positive Regulation Of Cell Cycle G1/S Phase Transition (GO:1902808)	1/40	0.426725	0.577266	0	0	1.83543	1.56308	EZH2	C09.BA.up	GO_Biological_Process_2023
GO_Biological_Process_2023.1110135	Retinoid Metabolic Process (GO:0001523)	1/40	0.426725	0.577266	0	0	1.83543	1.56308	ARID4A	C09.BA.up	GO_Biological_Process_2023
GO_Biological_Process_2023.1111138	Endothelial Cell Migration (GO:0043542)	1/40	0.426725	0.577266	0	0	1.83543	1.56308	ID1	C09.BA.up	GO_Biological_Process_2023
GO_Biological_Process_2023.1112122	Positive Regulation Of Stem Cell Population Maintenance (GO:1902459)	1/40	0.426725	0.577266	0	0	1.83543	1.56308	ARID4A	C09.BA.up	GO_Biological_Process_2023
GO_Biological_Process_2023.1113111	mRNA 3'-End Processing (GO:0031124)	1/40	0.426725	0.577266	0	0	1.83543	1.56308	PABPC1	C09.BA.up	GO_Biological_Process_2023
GO_Biological_Process_2023.1114103	Regulation Of Autophagosome Assembly (GO:2000785)	1/40	0.426725	0.577266	0	0	1.83543	1.56308	RAB3GAP2	C09.BA.up	GO_Biological_Process_2023
GO_Biological_Process_2023.111592	Negative Regulation Of Programmed Cell Death (GO:0043069)	6/381	0.429896	0.580178	0	0	1.14661	0.967981	SOCS3;PHIP;NAA15;UBE2Z;IER3;BIRC3	C09.BA.up	GO_Biological_Process_2023
GO_Biological_Process_2023.111689	Positive Regulation Of Cell Growth (GO:0030307)	2/106	0.431143	0.580178	0	0	1.37704	1.15852	SMURF1;EXOSC2	C09.BA.up	GO_Biological_Process_2023
GO_Biological_Process_2023.111789	Regulation Of G1/S Transition Of Mitotic Cell Cycle (GO:2000045)	2/106	0.431143	0.580178	0	0	1.37704	1.15852	WEE1;APC	C09.BA.up	GO_Biological_Process_2023
GO_Biological_Process_2023.111889	Cilium Assembly (GO:0060271)	4/243	0.432424	0.580178	0	0	1.19893	1.00512	TMEM138;PHIP;CEP41;PCNT	C09.BA.up	GO_Biological_Process_2023
GO_Biological_Process_2023.111989	Regulation Of Chemokine Production (GO:0032642)	1/41	0.434652	0.580178	0	0	1.78945	1.49099	EGR1	C09.BA.up	GO_Biological_Process_2023
GO_Biological_Process_2023.112089	DNA Duplex Unwinding (GO:0032508)	1/41	0.434652	0.580178	0	0	1.78945	1.49099	RAD50	C09.BA.up	GO_Biological_Process_2023
GO_Biological_Process_2023.1121136	O-glycan Processing (GO:0016266)	1/41	0.434652	0.580178	0	0	1.78945	1.49099	ST6GAL1	C09.BA.up	GO_Biological_Process_2023
GO_Biological_Process_2023.1122113	Regulation Of Heart Rate By Cardiac Conduction (GO:0086091)	1/41	0.434652	0.580178	0	0	1.78945	1.49099	ISL1	C09.BA.up	GO_Biological_Process_2023
GO_Biological_Process_2023.112399	Non-Canonical Wnt Signaling Pathway (GO:0035567)	1/41	0.434652	0.580178	0	0	1.78945	1.49099	SMURF1	C09.BA.up	GO_Biological_Process_2023
GO_Biological_Process_2023.112489	Positive Regulation Of Actin Filament Polymerization (GO:0030838)	1/41	0.434652	0.580178	0	0	1.78945	1.49099	NCK1	C09.BA.up	GO_Biological_Process_2023
GO_Biological_Process_2023.112589	Visual System Development (GO:0150063)	1/41	0.434652	0.580178	0	0	1.78945	1.49099	MEIS2	C09.BA.up	GO_Biological_Process_2023
GO_Biological_Process_2023.112689	Positive Regulation Of Viral Process (GO:0048524)	1/41	0.434652	0.580178	0	0	1.78945	1.49099	PABPC1	C09.BA.up	GO_Biological_Process_2023
GO_Biological_Process_2023.112789	Protein Localization To Lysosome (GO:0061462)	1/41	0.434652	0.580178	0	0	1.78945	1.49099	ZFYVE16	C09.BA.up	GO_Biological_Process_2023
GO_Biological_Process_2023.112889	Negative Regulation Of DNA Recombination (GO:0045910)	1/41	0.434652	0.580178	0	0	1.78945	1.49099	TERF2IP	C09.BA.up	GO_Biological_Process_2023
GO_Biological_Process_2023.112989	Regulation Of Amide Metabolic Process (GO:0034248)	1/41	0.434652	0.580178	0	0	1.78945	1.49099	ELP4	C09.BA.up	GO_Biological_Process_2023
GO_Biological_Process_2023.113089	Positive Regulation Of T Cell Activation (GO:0050870)	2/107	0.43585	0.580747	0	0	1.36385	1.13262	B2M;NCK1	C09.BA.up	GO_Biological_Process_2023
GO_Biological_Process_2023.1131136	Monoatomic Ion Transport (GO:0006811)	2/107	0.43585	0.580747	0	0	1.36385	1.13262	SLC26A7;LRRC8A	C09.BA.up	GO_Biological_Process_2023
GO_Biological_Process_2023.1132113	Positive Regulation Of Programmed Cell Death (GO:0043068)	4/245	0.438561	0.583844	0	0	1.18886	0.979924	JUN;APC;DAPK2;UBE2Z	C09.BA.up	GO_Biological_Process_2023
GO_Biological_Process_2023.113398	Response To Tumor Necrosis Factor (GO:0034612)	2/108	0.440536	0.584401	0	0	1.35092	1.10743	ZFP36;HAS2	C09.BA.up	GO_Biological_Process_2023
GO_Biological_Process_2023.113489	Positive Regulation Of Metabolic Process (GO:0009893)	2/108	0.440536	0.584401	0	0	1.35092	1.10743	APC;ELOVL6	C09.BA.up	GO_Biological_Process_2023
GO_Biological_Process_2023.113589	Glycerophospholipid Biosynthetic Process (GO:0046474)	2/108	0.440536	0.584401	0	0	1.35092	1.10743	DGKA;AGPAT2	C09.BA.up	GO_Biological_Process_2023
GO_Biological_Process_2023.113689	DNA Recombination (GO:0006310)	1/42	0.44247	0.584401	0	0	1.74572	1.42343	RAD50	C09.BA.up	GO_Biological_Process_2023
GO_Biological_Process_2023.113789	Amino Acid Transmembrane Transport (GO:0003333)	1/42	0.44247	0.584401	0	0	1.74572	1.42343	SLC6A14	C09.BA.up	GO_Biological_Process_2023
GO_Biological_Process_2023.113889	Organic Hydroxy Compound Biosynthetic Process (GO:1901617)	1/42	0.44247	0.584401	0	0	1.74572	1.42343	CYP27A1	C09.BA.up	GO_Biological_Process_2023
GO_Biological_Process_2023.113989	Cardiac Ventricle Morphogenesis (GO:0003208)	1/42	0.44247	0.584401	0	0	1.74572	1.42343	ISL1	C09.BA.up	GO_Biological_Process_2023
GO_Biological_Process_2023.114088	Stress-Activated MAPK Cascade (GO:0051403)	1/42	0.44247	0.584401	0	0	1.74572	1.42343	ZFP36	C09.BA.up	GO_Biological_Process_2023
GO_Biological_Process_2023.1141134	Negative Regulation Of I-kappaB kinase/NF-kappaB Signaling (GO:0043124)	1/42	0.44247	0.584401	0	0	1.74572	1.42343	ARRB2	C09.BA.up	GO_Biological_Process_2023
GO_Biological_Process_2023.1142112	Positive Regulation Of Wnt Signaling Pathway (GO:0030177)	2/109	0.4452	0.587493	0	0	1.33822	1.08293	LGR6;ZBED3	C09.BA.up	GO_Biological_Process_2023
GO_Biological_Process_2023.114397	DNA-templated DNA Replication Maintenance Of Fidelity (GO:0045005)	1/43	0.45018	0.59199	0	0	1.70407	1.36003	ETAA1	C09.BA.up	GO_Biological_Process_2023
GO_Biological_Process_2023.114488	SCF-dependent Proteasomal Ubiquitin-Dependent Protein Catabolic Process (GO:0031146)	1/43	0.45018	0.59199	0	0	1.70407	1.36003	CUL2	C09.BA.up	GO_Biological_Process_2023
GO_Biological_Process_2023.114588	Ephrin Receptor Signaling Pathway (GO:0048013)	1/43	0.45018	0.59199	0	0	1.70407	1.36003	EPHB1	C09.BA.up	GO_Biological_Process_2023
GO_Biological_Process_2023.114687	Positive Regulation Of Transcription Elongation By RNA Polymerase II (GO:0032968)	1/43	0.45018	0.59199	0	0	1.70407	1.36003	CDK12	C09.BA.up	GO_Biological_Process_2023
GO_Biological_Process_2023.114787	Double-Strand Break Repair Via Homologous Recombination (GO:0000724)	2/111	0.454464	0.597103	0	0	1.31353	1.0359	SLF2;POLL	C09.BA.up	GO_Biological_Process_2023
GO_Biological_Process_2023.114887	Regulation Of Insulin Receptor Signaling Pathway (GO:0046626)	1/44	0.457784	0.597816	0	0	1.66436	1.30046	NCK1	C09.BA.up	GO_Biological_Process_2023
GO_Biological_Process_2023.114987	Neural Crest Cell Development (GO:0014032)	1/44	0.457784	0.597816	0	0	1.66436	1.30046	SEMA4B	C09.BA.up	GO_Biological_Process_2023
GO_Biological_Process_2023.115087	Regulation Of Viral Entry Into Host Cell (GO:0046596)	1/44	0.457784	0.597816	0	0	1.66436	1.30046	TRIM62	C09.BA.up	GO_Biological_Process_2023
GO_Biological_Process_2023.1151134	Response To Unfolded Protein (GO:0006986)	1/44	0.457784	0.597816	0	0	1.66436	1.30046	HERPUD1	C09.BA.up	GO_Biological_Process_2023
GO_Biological_Process_2023.1152111	Positive Regulation Of Cytokine-Mediated Signaling Pathway (GO:0001961)	1/44	0.457784	0.597816	0	0	1.66436	1.30046	AGPAT2	C09.BA.up	GO_Biological_Process_2023
GO_Biological_Process_2023.115395	Establishment Of Protein Localization To Mitochondrion (GO:0072655)	1/44	0.457784	0.597816	0	0	1.66436	1.30046	TIMM44	C09.BA.up	GO_Biological_Process_2023
GO_Biological_Process_2023.115487	Positive Regulation Of Nucleocytoplasmic Transport (GO:0046824)	1/44	0.457784	0.597816	0	0	1.66436	1.30046	IPO5	C09.BA.up	GO_Biological_Process_2023
GO_Biological_Process_2023.115587	Small GTPase Mediated Signal Transduction (GO:0007264)	2/112	0.459063	0.598449	0	0	1.30153	1.01333	ARHGEF18;RGL1	C09.BA.up	GO_Biological_Process_2023
GO_Biological_Process_2023.115687	Protein Deubiquitination (GO:0016579)	2/112	0.459063	0.598449	0	0	1.30153	1.01333	USP36;USP48	C09.BA.up	GO_Biological_Process_2023
GO_Biological_Process_2023.115787	Regulation Of Cellular Metabolic Process (GO:0031323)	1/45	0.465283	0.601872	0	0	1.62645	1.24441	ZBTB7A	C09.BA.up	GO_Biological_Process_2023
GO_Biological_Process_2023.115887	I-kappaB kinase/NF-kappaB Signaling (GO:0007249)	1/45	0.465283	0.601872	0	0	1.62645	1.24441	BIRC3	C09.BA.up	GO_Biological_Process_2023
GO_Biological_Process_2023.115987	Regulation Of Protein Modification Process (GO:0031399)	1/45	0.465283	0.601872	0	0	1.62645	1.24441	PHIP	C09.BA.up	GO_Biological_Process_2023
GO_Biological_Process_2023.116087	Regulation Of Telomerase Activity (GO:0051972)	1/45	0.465283	0.601872	0	0	1.62645	1.24441	PARM1	C09.BA.up	GO_Biological_Process_2023
GO_Biological_Process_2023.1161134	Chromosome Organization (GO:0051276)	1/45	0.465283	0.601872	0	0	1.62645	1.24441	AXIN2	C09.BA.up	GO_Biological_Process_2023
GO_Biological_Process_2023.1162111	Positive Regulation Of Innate Immune Response (GO:0045089)	1/45	0.465283	0.601872	0	0	1.62645	1.24441	TRIM62	C09.BA.up	GO_Biological_Process_2023
GO_Biological_Process_2023.116395	Triglyceride Metabolic Process (GO:0006641)	1/45	0.465283	0.601872	0	0	1.62645	1.24441	GK5	C09.BA.up	GO_Biological_Process_2023
GO_Biological_Process_2023.116487	Mitotic Nuclear Division (GO:0140014)	1/45	0.465283	0.601872	0	0	1.62645	1.24441	CTDP1	C09.BA.up	GO_Biological_Process_2023
GO_Biological_Process_2023.116587	Regulation Of Apoptotic Signaling Pathway (GO:2001233)	1/45	0.465283	0.601872	0	0	1.62645	1.24441	DAPK2	C09.BA.up	GO_Biological_Process_2023
GO_Biological_Process_2023.116687	Regulation Of Interleukin-6 Production (GO:0032675)	2/114	0.468192	0.604598	0	0	1.27815	0.969961	ISL1;MYD88	C09.BA.up	GO_Biological_Process_2023
GO_Biological_Process_2023.116787	Protein Modification By Small Protein Removal (GO:0070646)	2/114	0.468192	0.604598	0	0	1.27815	0.969961	USP36;USP48	C09.BA.up	GO_Biological_Process_2023
GO_Biological_Process_2023.116887	Regulation Of Cytokine Production Involved In Inflammatory Response (GO:1900015)	1/46	0.472678	0.605205	0	0	1.59022	1.19162	MYD88	C09.BA.up	GO_Biological_Process_2023
GO_Biological_Process_2023.116987	T Cell Differentiation (GO:0030217)	1/46	0.472678	0.605205	0	0	1.59022	1.19162	SOX13	C09.BA.up	GO_Biological_Process_2023
GO_Biological_Process_2023.117087	Regulation Of mRNA Catabolic Process (GO:0061013)	1/46	0.472678	0.605205	0	0	1.59022	1.19162	ZFP36	C09.BA.up	GO_Biological_Process_2023
GO_Biological_Process_2023.1171134	Amino Acid Transport (GO:0006865)	1/46	0.472678	0.605205	0	0	1.59022	1.19162	SLC6A14	C09.BA.up	GO_Biological_Process_2023
GO_Biological_Process_2023.1172111	Antiviral Innate Immune Response (GO:0140374)	1/46	0.472678	0.605205	0	0	1.59022	1.19162	NCK1	C09.BA.up	GO_Biological_Process_2023
GO_Biological_Process_2023.117395	Cardiac Conduction (GO:0061337)	1/46	0.472678	0.605205	0	0	1.59022	1.19162	ISL1	C09.BA.up	GO_Biological_Process_2023
GO_Biological_Process_2023.117487	Positive Regulation Of Cell-Cell Adhesion (GO:0022409)	1/46	0.472678	0.605205	0	0	1.59022	1.19162	JAK1	C09.BA.up	GO_Biological_Process_2023
GO_Biological_Process_2023.117587	Intracellular Protein Transmembrane Transport (GO:0065002)	1/46	0.472678	0.605205	0	0	1.59022	1.19162	TIMM44	C09.BA.up	GO_Biological_Process_2023
GO_Biological_Process_2023.117687	Mitotic G2/M Transition Checkpoint (GO:0044818)	1/46	0.472678	0.605205	0	0	1.59022	1.19162	RAD50	C09.BA.up	GO_Biological_Process_2023
GO_Biological_Process_2023.117787	Negative Regulation Of Cellular Metabolic Process (GO:0031324)	1/46	0.472678	0.605205	0	0	1.59022	1.19162	SREBF1	C09.BA.up	GO_Biological_Process_2023
GO_Biological_Process_2023.117886	Negative Regulation Of Macromolecule Metabolic Process (GO:0010605)	3/186	0.474857	0.607478	0	0	1.17342	0.873896	SLC2A10;DIP2A;DICER1	C09.BA.up	GO_Biological_Process_2023
GO_Biological_Process_2023.117986	Regulation Of Interleukin-2 Production (GO:0032663)	1/47	0.479972	0.610395	0	0	1.55557	1.14183	ZFP36	C09.BA.up	GO_Biological_Process_2023
GO_Biological_Process_2023.118086	Negative Regulation Of Tumor Necrosis Factor Production (GO:0032720)	1/47	0.479972	0.610395	0	0	1.55557	1.14183	DICER1	C09.BA.up	GO_Biological_Process_2023
GO_Biological_Process_2023.1181133	Bicellular Tight Junction Assembly (GO:0070830)	1/47	0.479972	0.610395	0	0	1.55557	1.14183	APC	C09.BA.up	GO_Biological_Process_2023
GO_Biological_Process_2023.1182111	Secondary Alcohol Metabolic Process (GO:1902652)	1/47	0.479972	0.610395	0	0	1.55557	1.14183	CYP27A1	C09.BA.up	GO_Biological_Process_2023
GO_Biological_Process_2023.118393	Insulin Receptor Signaling Pathway (GO:0008286)	1/47	0.479972	0.610395	0	0	1.55557	1.14183	PHIP	C09.BA.up	GO_Biological_Process_2023
GO_Biological_Process_2023.118486	Positive Regulation Of Smooth Muscle Cell Proliferation (GO:0048661)	1/47	0.479972	0.610395	0	0	1.55557	1.14183	JUN	C09.BA.up	GO_Biological_Process_2023
GO_Biological_Process_2023.118586	Protein Monoubiquitination (GO:0006513)	1/47	0.479972	0.610395	0	0	1.55557	1.14183	TOPORS	C09.BA.up	GO_Biological_Process_2023
GO_Biological_Process_2023.118686	Cellular Response To Molecule Of Bacterial Origin (GO:0071219)	2/117	0.481714	0.611578	0	0	1.24462	0.909077	ZFP36;MYD88	C09.BA.up	GO_Biological_Process_2023
GO_Biological_Process_2023.118786	Cellular Response To Oxidative Stress (GO:0034599)	2/117	0.481714	0.611578	0	0	1.24462	0.909077	JUN;FOS	C09.BA.up	GO_Biological_Process_2023
GO_Biological_Process_2023.118886	Cellular Component Assembly (GO:0022607)	4/260	0.483905	0.613843	0	0	1.11834	0.811762	APC;TINF2;HAS2;OTX2	C09.BA.up	GO_Biological_Process_2023
GO_Biological_Process_2023.118986	Regulation Of Protein Binding (GO:0043393)	2/118	0.486174	0.616202	0	0	1.23383	0.889823	BTBD1;B2M	C09.BA.up	GO_Biological_Process_2023
GO_Biological_Process_2023.119086	Chloride Transmembrane Transport (GO:1902476)	1/48	0.487166	0.61694	0	0	1.5224	1.09483	LRRC8A	C09.BA.up	GO_Biological_Process_2023
GO_Biological_Process_2023.1191133	Cellular Response To Oxygen-Containing Compound (GO:1901701)	6/406	0.490355	0.61974	0	0	1.07356	0.765044	EGR1;JUN;ZFP36;FOS;MYD88;IPO5	C09.BA.up	GO_Biological_Process_2023
GO_Biological_Process_2023.1192111	Regulation Of Protein-Containing Complex Assembly (GO:0043254)	2/119	0.49061	0.61974	0	0	1.22322	0.871062	SLF2;ISL1	C09.BA.up	GO_Biological_Process_2023
GO_Biological_Process_2023.119393	Positive Regulation Of Angiogenesis (GO:0045766)	2/119	0.49061	0.61974	0	0	1.22322	0.871062	ISL1;JAK1	C09.BA.up	GO_Biological_Process_2023
GO_Biological_Process_2023.119486	Negative Regulation Of Tumor Necrosis Factor Superfamily Cytokine Production (GO:1903556)	1/49	0.49426	0.620708	0	0	1.49061	1.05042	DICER1	C09.BA.up	GO_Biological_Process_2023
GO_Biological_Process_2023.119586	Antibacterial Humoral Response (GO:0019731)	1/49	0.49426	0.620708	0	0	1.49061	1.05042	BPIFA1	C09.BA.up	GO_Biological_Process_2023
GO_Biological_Process_2023.119685	Erythrocyte Differentiation (GO:0030218)	1/49	0.49426	0.620708	0	0	1.49061	1.05042	CEBPG	C09.BA.up	GO_Biological_Process_2023
GO_Biological_Process_2023.119785	Positive Regulation Of Nervous System Development (GO:0051962)	1/49	0.49426	0.620708	0	0	1.49061	1.05042	EPHB1	C09.BA.up	GO_Biological_Process_2023
GO_Biological_Process_2023.119885	Intrinsic Apoptotic Signaling Pathway In Response To DNA Damage (GO:0008630)	1/49	0.49426	0.620708	0	0	1.49061	1.05042	TOPORS	C09.BA.up	GO_Biological_Process_2023
GO_Biological_Process_2023.119985	Negative Regulation Of DNA Metabolic Process (GO:0051053)	1/49	0.49426	0.620708	0	0	1.49061	1.05042	TERF2IP	C09.BA.up	GO_Biological_Process_2023
GO_Biological_Process_2023.120084	Regulation Of Cell Communication (GO:0010646)	1/49	0.49426	0.620708	0	0	1.49061	1.05042	ITGB6	C09.BA.up	GO_Biological_Process_2023
GO_Biological_Process_2023.1201131	Modification-Dependent Protein Catabolic Process (GO:0019941)	3/192	0.495835	0.622168	0	0	1.13582	0.796793	SMURF1;TOPORS;HERPUD1	C09.BA.up	GO_Biological_Process_2023
GO_Biological_Process_2023.1202109	Regulation Of Protein Phosphorylation (GO:0001932)	4/265	0.498704	0.624808	0	0	1.09663	0.762973	TERF2IP;PHIP;AXIN2;ZBED3	C09.BA.up	GO_Biological_Process_2023
GO_Biological_Process_2023.120391	Negative Regulation Of Apoptotic Process (GO:0043066)	7/482	0.499119	0.624808	0	0	1.05453	0.732806	SOCS3;PHIP;NAA15;UBE2Z;ISL1;IER3;BIRC3	C09.BA.up	GO_Biological_Process_2023
GO_Biological_Process_2023.120484	Regulation Of Cell Differentiation (GO:0045595)	3/193	0.499291	0.624808	0	0	1.12979	0.784711	ZFHX2;APC;ISL1	C09.BA.up	GO_Biological_Process_2023
GO_Biological_Process_2023.120584	Regulation Of Interleukin-12 Production (GO:0032655)	1/50	0.501256	0.624808	0	0	1.46011	1.00841	ISL1	C09.BA.up	GO_Biological_Process_2023
GO_Biological_Process_2023.120684	Positive Regulation Of Developmental Growth (GO:0048639)	1/50	0.501256	0.624808	0	0	1.46011	1.00841	SMURF1	C09.BA.up	GO_Biological_Process_2023
GO_Biological_Process_2023.120784	Steroid Biosynthetic Process (GO:0006694)	1/50	0.501256	0.624808	0	0	1.46011	1.00841	CYP27A1	C09.BA.up	GO_Biological_Process_2023
GO_Biological_Process_2023.120884	Intracellular Iron Ion Homeostasis (GO:0006879)	1/50	0.501256	0.624808	0	0	1.46011	1.00841	B2M	C09.BA.up	GO_Biological_Process_2023
GO_Biological_Process_2023.120984	Mitotic Metaphase Plate Congression (GO:0007080)	1/50	0.501256	0.624808	0	0	1.46011	1.00841	CHAMP1	C09.BA.up	GO_Biological_Process_2023
GO_Biological_Process_2023.1210129	Negative Regulation Of Signal Transduction (GO:0009968)	4/267	0.504573	0.628423	0	0	1.08818	0.744361	SLC2A10;ZBTB7A;EZH2;NCK1	C09.BA.up	GO_Biological_Process_2023
GO_Biological_Process_2023.1211133	Organonitrogen Compound Biosynthetic Process (GO:1901566)	2/123	0.508113	0.628728	0	0	1.18254	0.800642	ELOVL6;GPHN	C09.BA.up	GO_Biological_Process_2023
GO_Biological_Process_2023.1212118	Regulation Of Release Of Sequestered Calcium Ion Into Cytosol (GO:0051279)	1/51	0.508156	0.628728	0	0	1.43084	0.968629	JPH1	C09.BA.up	GO_Biological_Process_2023
GO_Biological_Process_2023.1213107	Regulation Of Synapse Assembly (GO:0051963)	1/51	0.508156	0.628728	0	0	1.43084	0.968629	EPHB1	C09.BA.up	GO_Biological_Process_2023
GO_Biological_Process_2023.1214100	Regulation Of Telomere Maintenance Via Telomerase (GO:0032210)	1/51	0.508156	0.628728	0	0	1.43084	0.968629	TINF2	C09.BA.up	GO_Biological_Process_2023
GO_Biological_Process_2023.121584	Positive Regulation Of Protein Localization To Cell Periphery (GO:1904377)	1/51	0.508156	0.628728	0	0	1.43084	0.968629	RHOG	C09.BA.up	GO_Biological_Process_2023
GO_Biological_Process_2023.121684	Positive Regulation Of Protein Localization To Plasma Membrane (GO:1903078)	1/51	0.508156	0.628728	0	0	1.43084	0.968629	RHOG	C09.BA.up	GO_Biological_Process_2023
GO_Biological_Process_2023.121784	Receptor Internalization (GO:0031623)	1/51	0.508156	0.628728	0	0	1.43084	0.968629	ARRB2	C09.BA.up	GO_Biological_Process_2023
GO_Biological_Process_2023.121884	Negative Regulation Of MAP Kinase Activity (GO:0043407)	1/51	0.508156	0.628728	0	0	1.43084	0.968629	STK38	C09.BA.up	GO_Biological_Process_2023
GO_Biological_Process_2023.121984	Positive Regulation Of Apoptotic Process (GO:0043065)	4/270	0.513319	0.634024	0	0	1.07574	0.717365	JUN;APC;DAPK2;UBE2Z	C09.BA.up	GO_Biological_Process_2023
GO_Biological_Process_2023.122084	Negative Regulation Of Innate Immune Response (GO:0045824)	1/52	0.514961	0.634024	0	0	1.40271	0.930929	TTLL12	C09.BA.up	GO_Biological_Process_2023
GO_Biological_Process_2023.1221132	Rho Protein Signal Transduction (GO:0007266)	1/52	0.514961	0.634024	0	0	1.40271	0.930929	RHOG	C09.BA.up	GO_Biological_Process_2023
GO_Biological_Process_2023.1222109	Negative Regulation Of Response To Stimulus (GO:0048585)	1/52	0.514961	0.634024	0	0	1.40271	0.930929	NR1H2	C09.BA.up	GO_Biological_Process_2023
GO_Biological_Process_2023.122391	Regulation Of Protein Localization To Nucleus (GO:1900180)	1/52	0.514961	0.634024	0	0	1.40271	0.930929	JAK1	C09.BA.up	GO_Biological_Process_2023
GO_Biological_Process_2023.122484	Cell Cycle G1/S Phase Transition (GO:0044843)	1/52	0.514961	0.634024	0	0	1.40271	0.930929	CUL2	C09.BA.up	GO_Biological_Process_2023
GO_Biological_Process_2023.122584	Response To Cytokine (GO:0034097)	2/125	0.516716	0.635024	0	0	1.1632	0.768012	IRAK1;MYD88	C09.BA.up	GO_Biological_Process_2023
GO_Biological_Process_2023.122684	Positive Regulation Of Cell Migration (GO:0030335)	4/272	0.519111	0.635024	0	0	1.0676	0.69996	APC;SEMA4B;HAS2;LGR6	C09.BA.up	GO_Biological_Process_2023
GO_Biological_Process_2023.122784	Protein-Containing Complex Organization (GO:0043933)	2/126	0.520981	0.635024	0	0	1.15376	0.752297	APC;OTX2	C09.BA.up	GO_Biological_Process_2023
GO_Biological_Process_2023.122884	Actin Polymerization Or Depolymerization (GO:0008154)	1/53	0.521672	0.635024	0	0	1.37566	0.895168	GAS7	C09.BA.up	GO_Biological_Process_2023
GO_Biological_Process_2023.122984	Regulation Of Macromolecule Biosynthetic Process (GO:0010556)	1/53	0.521672	0.635024	0	0	1.37566	0.895168	ELP4	C09.BA.up	GO_Biological_Process_2023
GO_Biological_Process_2023.123084	Negative Regulation Of Viral Genome Replication (GO:0045071)	1/53	0.521672	0.635024	0	0	1.37566	0.895168	ILF3	C09.BA.up	GO_Biological_Process_2023
GO_Biological_Process_2023.1231131	Regulation Of Proteasomal Protein Catabolic Process (GO:0061136)	1/53	0.521672	0.635024	0	0	1.37566	0.895168	RAD23B	C09.BA.up	GO_Biological_Process_2023
GO_Biological_Process_2023.1232109	Carboxylic Acid Transport (GO:0046942)	1/53	0.521672	0.635024	0	0	1.37566	0.895168	SLC6A14	C09.BA.up	GO_Biological_Process_2023
GO_Biological_Process_2023.123391	Regulation Of Receptor Signaling Pathway Via JAK-STAT (GO:0046425)	1/53	0.521672	0.635024	0	0	1.37566	0.895168	SOCS3	C09.BA.up	GO_Biological_Process_2023
GO_Biological_Process_2023.123484	Positive Regulation Of Chemokine Production (GO:0032722)	1/53	0.521672	0.635024	0	0	1.37566	0.895168	EGR1	C09.BA.up	GO_Biological_Process_2023
GO_Biological_Process_2023.123584	Endosome Organization (GO:0007032)	1/53	0.521672	0.635024	0	0	1.37566	0.895168	PHETA1	C09.BA.up	GO_Biological_Process_2023
GO_Biological_Process_2023.123684	Tight Junction Assembly (GO:0120192)	1/53	0.521672	0.635024	0	0	1.37566	0.895168	APC	C09.BA.up	GO_Biological_Process_2023
GO_Biological_Process_2023.123784	Protein Homotetramerization (GO:0051289)	1/53	0.521672	0.635024	0	0	1.37566	0.895168	B2M	C09.BA.up	GO_Biological_Process_2023
GO_Biological_Process_2023.123884	Mitochondrial Transport (GO:0006839)	1/53	0.521672	0.635024	0	0	1.37566	0.895168	TIMM44	C09.BA.up	GO_Biological_Process_2023
GO_Biological_Process_2023.123984	Cytosolic Transport (GO:0016482)	2/127	0.52522	0.637417	0	0	1.14447	0.736966	ANKFY1;PHETA1	C09.BA.up	GO_Biological_Process_2023
GO_Biological_Process_2023.124084	Regulation Of Anatomical Structure Morphogenesis (GO:0022603)	2/127	0.52522	0.637417	0	0	1.14447	0.736966	PHIP;LZTS3	C09.BA.up	GO_Biological_Process_2023
GO_Biological_Process_2023.1241131	Plasma Membrane Bounded Cell Projection Assembly (GO:0120031)	4/275	0.527738	0.637417	0	0	1.05562	0.674706	TMEM138;PHIP;CEP41;PCNT	C09.BA.up	GO_Biological_Process_2023
GO_Biological_Process_2023.1242109	Apical Junction Assembly (GO:0043297)	1/54	0.52829	0.637417	0	0	1.34964	0.861218	APC	C09.BA.up	GO_Biological_Process_2023
GO_Biological_Process_2023.124391	Regulation Of Myoblast Differentiation (GO:0045661)	1/54	0.52829	0.637417	0	0	1.34964	0.861218	LRRC8A	C09.BA.up	GO_Biological_Process_2023
GO_Biological_Process_2023.124484	Nucleosome Assembly (GO:0006334)	1/54	0.52829	0.637417	0	0	1.34964	0.861218	UBN1	C09.BA.up	GO_Biological_Process_2023
GO_Biological_Process_2023.124584	Organelle Disassembly (GO:1903008)	1/54	0.52829	0.637417	0	0	1.34964	0.861218	MAP4	C09.BA.up	GO_Biological_Process_2023
GO_Biological_Process_2023.124684	Ribosomal Large Subunit Biogenesis (GO:0042273)	1/54	0.52829	0.637417	0	0	1.34964	0.861218	LAS1L	C09.BA.up	GO_Biological_Process_2023
GO_Biological_Process_2023.124784	Protein K63-linked Ubiquitination (GO:0070534)	1/54	0.52829	0.637417	0	0	1.34964	0.861218	ARRDC4	C09.BA.up	GO_Biological_Process_2023
GO_Biological_Process_2023.124884	Mesenchymal Cell Differentiation (GO:0048762)	1/54	0.52829	0.637417	0	0	1.34964	0.861218	ISL1	C09.BA.up	GO_Biological_Process_2023
GO_Biological_Process_2023.124984	Monoatomic Anion Transmembrane Transport (GO:0098656)	1/54	0.52829	0.637417	0	0	1.34964	0.861218	LRRC8A	C09.BA.up	GO_Biological_Process_2023
GO_Biological_Process_2023.125084	Protein Homooligomerization (GO:0051260)	2/129	0.533622	0.642719	0	0	1.12633	0.70741	NACC2;B2M	C09.BA.up	GO_Biological_Process_2023
GO_Biological_Process_2023.1251131	Neuron Migration (GO:0001764)	1/55	0.534817	0.642719	0	0	1.32458	0.828961	SDCCAG8	C09.BA.up	GO_Biological_Process_2023
GO_Biological_Process_2023.1252109	Phosphatidylcholine Metabolic Process (GO:0046470)	1/55	0.534817	0.642719	0	0	1.32458	0.828961	NR1H2	C09.BA.up	GO_Biological_Process_2023
GO_Biological_Process_2023.125391	Cellular Response To Fibroblast Growth Factor Stimulus (GO:0044344)	1/55	0.534817	0.642719	0	0	1.32458	0.828961	ZFP36	C09.BA.up	GO_Biological_Process_2023
GO_Biological_Process_2023.125484	Response To Peptide Hormone (GO:0043434)	1/55	0.534817	0.642719	0	0	1.32458	0.828961	ZBED3	C09.BA.up	GO_Biological_Process_2023
GO_Biological_Process_2023.125584	Golgi Organization (GO:0007030)	2/130	0.537785	0.645257	0	0	1.11747	0.693164	SEC23IP;TMED7	C09.BA.up	GO_Biological_Process_2023
GO_Biological_Process_2023.125684	Regulation Of Cell Cycle Process (GO:0010564)	2/130	0.537785	0.645257	0	0	1.11747	0.693164	APC;ENTR1	C09.BA.up	GO_Biological_Process_2023
GO_Biological_Process_2023.125784	Regulation Of Mitotic Nuclear Division (GO:0007088)	1/56	0.541255	0.646332	0	0	1.30043	0.798289	PHIP	C09.BA.up	GO_Biological_Process_2023
GO_Biological_Process_2023.125884	Regulation Of Stem Cell Population Maintenance (GO:2000036)	1/56	0.541255	0.646332	0	0	1.30043	0.798289	ARID4A	C09.BA.up	GO_Biological_Process_2023
GO_Biological_Process_2023.125984	Positive Regulation Of DNA-templated Transcription Initiation (GO:2000144)	1/56	0.541255	0.646332	0	0	1.30043	0.798289	JUN	C09.BA.up	GO_Biological_Process_2023
GO_Biological_Process_2023.126084	Positive Regulation Of DNA-templated Transcription, Elongation (GO:0032786)	1/56	0.541255	0.646332	0	0	1.30043	0.798289	CDK12	C09.BA.up	GO_Biological_Process_2023
GO_Biological_Process_2023.1261131	Positive Regulation Of Cellular Metabolic Process (GO:0031325)	1/56	0.541255	0.646332	0	0	1.30043	0.798289	B2M	C09.BA.up	GO_Biological_Process_2023
GO_Biological_Process_2023.1262109	Regulation Of Cation Channel Activity (GO:2001257)	1/56	0.541255	0.646332	0	0	1.30043	0.798289	JPH1	C09.BA.up	GO_Biological_Process_2023
GO_Biological_Process_2023.126390	Post-Transcriptional Regulation Of Gene Expression (GO:0010608)	1/57	0.547603	0.652878	0	0	1.27714	0.769101	ELP4	C09.BA.up	GO_Biological_Process_2023
GO_Biological_Process_2023.126483	Membrane Lipid Biosynthetic Process (GO:0046467)	1/57	0.547603	0.652878	0	0	1.27714	0.769101	ELOVL6	C09.BA.up	GO_Biological_Process_2023
GO_Biological_Process_2023.126583	Regulation Of Neuron Death (GO:1901214)	1/58	0.553864	0.657223	0	0	1.25467	0.741306	EGR1	C09.BA.up	GO_Biological_Process_2023
GO_Biological_Process_2023.126683	Renal System Development (GO:0072001)	1/58	0.553864	0.657223	0	0	1.25467	0.741306	HAS2	C09.BA.up	GO_Biological_Process_2023
GO_Biological_Process_2023.126783	Eye Development (GO:0001654)	1/58	0.553864	0.657223	0	0	1.25467	0.741306	MEIS2	C09.BA.up	GO_Biological_Process_2023
GO_Biological_Process_2023.126883	Glycosaminoglycan Biosynthetic Process (GO:0006024)	1/58	0.553864	0.657223	0	0	1.25467	0.741306	HAS2	C09.BA.up	GO_Biological_Process_2023
GO_Biological_Process_2023.126983	Inorganic Anion Transport (GO:0015698)	1/58	0.553864	0.657223	0	0	1.25467	0.741306	SLC26A7	C09.BA.up	GO_Biological_Process_2023
GO_Biological_Process_2023.127083	Regulation Of Bone Mineralization (GO:0030500)	1/58	0.553864	0.657223	0	0	1.25467	0.741306	NBR1	C09.BA.up	GO_Biological_Process_2023
GO_Biological_Process_2023.1271130	Protein Ubiquitination (GO:0016567)	6/434	0.555425	0.658557	0	0	1.00187	0.589121	ARRDC4;TRIM62;SMURF1;CUL2;ARRB2;TOPORS	C09.BA.up	GO_Biological_Process_2023
GO_Biological_Process_2023.1272108	Non-Membrane-Bounded Organelle Assembly (GO:0140694)	2/135	0.558215	0.659873	0	0	1.07519	0.626846	LIMD1;ZFYVE1	C09.BA.up	GO_Biological_Process_2023
GO_Biological_Process_2023.127390	DNA-templated Transcription Initiation (GO:0006352)	1/59	0.560038	0.659873	0	0	1.23298	0.714819	GTF3C1	C09.BA.up	GO_Biological_Process_2023
GO_Biological_Process_2023.127483	Negative Regulation Of Protein-Containing Complex Assembly (GO:0031333)	1/59	0.560038	0.659873	0	0	1.23298	0.714819	ISL1	C09.BA.up	GO_Biological_Process_2023
GO_Biological_Process_2023.127583	Chordate Embryonic Development (GO:0043009)	1/59	0.560038	0.659873	0	0	1.23298	0.714819	ISL1	C09.BA.up	GO_Biological_Process_2023
GO_Biological_Process_2023.127683	Positive Regulation Of Protein Binding (GO:0032092)	1/59	0.560038	0.659873	0	0	1.23298	0.714819	B2M	C09.BA.up	GO_Biological_Process_2023
GO_Biological_Process_2023.127783	Protein Targeting To Mitochondrion (GO:0006626)	1/59	0.560038	0.659873	0	0	1.23298	0.714819	TIMM44	C09.BA.up	GO_Biological_Process_2023
GO_Biological_Process_2023.127883	protein-DNA Complex Assembly (GO:0065004)	1/59	0.560038	0.659873	0	0	1.23298	0.714819	UBN1	C09.BA.up	GO_Biological_Process_2023
GO_Biological_Process_2023.127983	Mitotic Cytokinesis (GO:0000281)	1/59	0.560038	0.659873	0	0	1.23298	0.714819	APC	C09.BA.up	GO_Biological_Process_2023
GO_Biological_Process_2023.128083	Sterol Metabolic Process (GO:0016125)	1/60	0.566128	0.665336	0	0	1.21202	0.68956	CYP27A1	C09.BA.up	GO_Biological_Process_2023
GO_Biological_Process_2023.1281130	Protein Localization To Organelle (GO:0033365)	2/137	0.566206	0.665336	0	0	1.05915	0.602443	ZBTB7A;TOPORS	C09.BA.up	GO_Biological_Process_2023
GO_Biological_Process_2023.1282108	Protein Localization To Plasma Membrane (GO:0072659)	2/137	0.566206	0.665336	0	0	1.05915	0.602443	SMURF1;KCNB1	C09.BA.up	GO_Biological_Process_2023
GO_Biological_Process_2023.128390	Positive Regulation Of Macromolecule Metabolic Process (GO:0010604)	5/364	0.566441	0.665336	0	0	0.995231	0.565672	EGR1;SLC2A10;NR1H2;MYD88;KLF2	C09.BA.up	GO_Biological_Process_2023
GO_Biological_Process_2023.128483	Negative Regulation Of Intrinsic Apoptotic Signaling Pathway (GO:2001243)	1/61	0.572133	0.669934	0	0	1.19176	0.665457	HERPUD1	C09.BA.up	GO_Biological_Process_2023
GO_Biological_Process_2023.128583	Positive Regulation Of Cell Junction Assembly (GO:1901890)	1/61	0.572133	0.669934	0	0	1.19176	0.665457	EPHB1	C09.BA.up	GO_Biological_Process_2023
GO_Biological_Process_2023.128683	Positive Regulation Of Interleukin-8 Production (GO:0032757)	1/61	0.572133	0.669934	0	0	1.19176	0.665457	MYD88	C09.BA.up	GO_Biological_Process_2023
GO_Biological_Process_2023.128783	Negative Regulation Of Autophagy (GO:0010507)	1/61	0.572133	0.669934	0	0	1.19176	0.665457	USP36	C09.BA.up	GO_Biological_Process_2023
GO_Biological_Process_2023.128882	Intracellular Calcium Ion Homeostasis (GO:0006874)	2/139	0.574092	0.671706	0	0	1.04358	0.579152	ANXA6;HERPUD1	C09.BA.up	GO_Biological_Process_2023
GO_Biological_Process_2023.128982	RNA Methylation (GO:0001510)	1/62	0.578056	0.673728	0	0	1.17216	0.642443	DIMT1	C09.BA.up	GO_Biological_Process_2023
GO_Biological_Process_2023.129082	Spliceosomal Complex Assembly (GO:0000245)	1/62	0.578056	0.673728	0	0	1.17216	0.642443	SF3A1	C09.BA.up	GO_Biological_Process_2023
GO_Biological_Process_2023.1291129	Fat Cell Differentiation (GO:0045444)	1/62	0.578056	0.673728	0	0	1.17216	0.642443	ZBTB7A	C09.BA.up	GO_Biological_Process_2023
GO_Biological_Process_2023.1292107	Protein Lipidation (GO:0006497)	1/62	0.578056	0.673728	0	0	1.17216	0.642443	PORCN	C09.BA.up	GO_Biological_Process_2023
GO_Biological_Process_2023.129388	Regulation Of T Cell Activation (GO:0050863)	1/62	0.578056	0.673728	0	0	1.17216	0.642443	B2M	C09.BA.up	GO_Biological_Process_2023
GO_Biological_Process_2023.129481	G1/S Transition Of Mitotic Cell Cycle (GO:0000082)	1/63	0.583897	0.67896	0	0	1.1532	0.620455	CUL2	C09.BA.up	GO_Biological_Process_2023
GO_Biological_Process_2023.129581	Inorganic Anion Transmembrane Transport (GO:0098661)	1/63	0.583897	0.67896	0	0	1.1532	0.620455	LRRC8A	C09.BA.up	GO_Biological_Process_2023
GO_Biological_Process_2023.129680	Regulation Of Cellular Catabolic Process (GO:0031329)	1/63	0.583897	0.67896	0	0	1.1532	0.620455	DAPK2	C09.BA.up	GO_Biological_Process_2023
GO_Biological_Process_2023.129780	Protein Localization To Cell Periphery (GO:1990778)	2/142	0.585726	0.680562	0	0	1.02106	0.54617	SMURF1;KCNB1	C09.BA.up	GO_Biological_Process_2023
GO_Biological_Process_2023.129880	Regulation Of Secretion By Cell (GO:1903530)	1/64	0.589657	0.682057	0	0	1.13483	0.599435	DNAJC1	C09.BA.up	GO_Biological_Process_2023
GO_Biological_Process_2023.129980	Cellular Response To Virus (GO:0098586)	1/64	0.589657	0.682057	0	0	1.13483	0.599435	JAK1	C09.BA.up	GO_Biological_Process_2023
GO_Biological_Process_2023.130080	Response To Metal Ion (GO:0010038)	1/64	0.589657	0.682057	0	0	1.13483	0.599435	GPHN	C09.BA.up	GO_Biological_Process_2023
GO_Biological_Process_2023.1301128	Endocytic Recycling (GO:0032456)	1/64	0.589657	0.682057	0	0	1.13483	0.599435	ENTR1	C09.BA.up	GO_Biological_Process_2023
GO_Biological_Process_2023.1302106	Protein N-linked Glycosylation (GO:0006487)	1/64	0.589657	0.682057	0	0	1.13483	0.599435	ST6GAL1	C09.BA.up	GO_Biological_Process_2023
GO_Biological_Process_2023.130385	Positive Regulation Of Intracellular Signal Transduction (GO:1902533)	7/525	0.589728	0.682057	0	0	0.964835	0.509523	TRIM62;IRAK1;TERF2IP;CXXC5;CC2D1A;MYD88;BIRC3	C09.BA.up	GO_Biological_Process_2023
GO_Biological_Process_2023.130479	Ras Protein Signal Transduction (GO:0007265)	2/144	0.593351	0.682262	0	0	1.00658	0.525404	RHOG;RGL1	C09.BA.up	GO_Biological_Process_2023
GO_Biological_Process_2023.130579	Actin Filament Organization (GO:0007015)	2/144	0.593351	0.682262	0	0	1.00658	0.525404	RHOG;ZBED3	C09.BA.up	GO_Biological_Process_2023
GO_Biological_Process_2023.130679	Antimicrobial Humoral Immune Response Mediated By Antimicrobial Peptide (GO:0061844)	1/65	0.595338	0.682262	0	0	1.11705	0.579329	BPIFA1	C09.BA.up	GO_Biological_Process_2023
GO_Biological_Process_2023.130779	Autophagosome Assembly (GO:0000045)	1/65	0.595338	0.682262	0	0	1.11705	0.579329	SMURF1	C09.BA.up	GO_Biological_Process_2023
GO_Biological_Process_2023.130879	Cellular Response To Light Stimulus (GO:0071482)	1/65	0.595338	0.682262	0	0	1.11705	0.579329	TENT4A	C09.BA.up	GO_Biological_Process_2023
GO_Biological_Process_2023.130979	Regulation Of Translational Initiation (GO:0006446)	1/65	0.595338	0.682262	0	0	1.11705	0.579329	NCK1	C09.BA.up	GO_Biological_Process_2023
GO_Biological_Process_2023.1310124	Positive Regulation Of DNA Biosynthetic Process (GO:2000573)	1/65	0.595338	0.682262	0	0	1.11705	0.579329	PARM1	C09.BA.up	GO_Biological_Process_2023
GO_Biological_Process_2023.1311129	Regulation Of Tyrosine Phosphorylation Of STAT Protein (GO:0042509)	1/65	0.595338	0.682262	0	0	1.11705	0.579329	SOCS3	C09.BA.up	GO_Biological_Process_2023
GO_Biological_Process_2023.1312113	Positive Regulation Of T Cell Proliferation (GO:0042102)	1/65	0.595338	0.682262	0	0	1.11705	0.579329	NCK1	C09.BA.up	GO_Biological_Process_2023
GO_Biological_Process_2023.1313103	Positive Regulation Of Cell Cycle (GO:0045787)	1/65	0.595338	0.682262	0	0	1.11705	0.579329	MEIS2	C09.BA.up	GO_Biological_Process_2023
GO_Biological_Process_2023.131493	Fatty Acid Biosynthetic Process (GO:0006633)	1/65	0.595338	0.682262	0	0	1.11705	0.579329	ELOVL6	C09.BA.up	GO_Biological_Process_2023
GO_Biological_Process_2023.131579	Monocarboxylic Acid Biosynthetic Process (GO:0072330)	1/65	0.595338	0.682262	0	0	1.11705	0.579329	CYP27A1	C09.BA.up	GO_Biological_Process_2023
GO_Biological_Process_2023.131679	Regulation Of Endocytosis (GO:0030100)	1/66	0.600941	0.688159	0	0	1.0998	0.560085	ZFYVE16	C09.BA.up	GO_Biological_Process_2023
GO_Biological_Process_2023.131779	Positive Regulation Of Protein Modification Process (GO:0031401)	3/225	0.60292	0.689901	0	0	0.96535	0.48844	EGR1;RAB3GAP2;AXIN2	C09.BA.up	GO_Biological_Process_2023
GO_Biological_Process_2023.131879	Negative Regulation Of Protein Metabolic Process (GO:0051248)	2/147	0.604591	0.690812	0	0	0.985603	0.495958	ILF3;DNAJC1	C09.BA.up	GO_Biological_Process_2023
GO_Biological_Process_2023.131979	Regulation Of Neurogenesis (GO:0050767)	1/67	0.606466	0.690812	0	0	1.08309	0.541658	B2M	C09.BA.up	GO_Biological_Process_2023
GO_Biological_Process_2023.132079	Peptidyl-Tyrosine Phosphorylation (GO:0018108)	1/67	0.606466	0.690812	0	0	1.08309	0.541658	JAK1	C09.BA.up	GO_Biological_Process_2023
GO_Biological_Process_2023.1321127	Cholesterol Metabolic Process (GO:0008203)	1/67	0.606466	0.690812	0	0	1.08309	0.541658	CYP27A1	C09.BA.up	GO_Biological_Process_2023
GO_Biological_Process_2023.1322106	Extrinsic Apoptotic Signaling Pathway (GO:0097191)	1/67	0.606466	0.690812	0	0	1.08309	0.541658	IFI27	C09.BA.up	GO_Biological_Process_2023
GO_Biological_Process_2023.132384	Protein Secretion (GO:0009306)	1/67	0.606466	0.690812	0	0	1.08309	0.541658	PORCN	C09.BA.up	GO_Biological_Process_2023
GO_Biological_Process_2023.132479	Skin Development (GO:0043588)	1/68	0.611915	0.696492	0	0	1.06687	0.524004	SLC2A10	C09.BA.up	GO_Biological_Process_2023
GO_Biological_Process_2023.132579	protein-RNA Complex Assembly (GO:0022618)	2/150	0.615596	0.698914	0	0	0.965476	0.468415	AGO4;DICER1	C09.BA.up	GO_Biological_Process_2023
GO_Biological_Process_2023.132679	DNA-templated DNA Replication (GO:0006261)	1/69	0.617289	0.698914	0	0	1.05112	0.507081	POLA1	C09.BA.up	GO_Biological_Process_2023
GO_Biological_Process_2023.132779	Regulation Of Endopeptidase Activity (GO:0052548)	1/69	0.617289	0.698914	0	0	1.05112	0.507081	BIRC3	C09.BA.up	GO_Biological_Process_2023
GO_Biological_Process_2023.132879	Phagocytosis (GO:0006909)	1/69	0.617289	0.698914	0	0	1.05112	0.507081	MYD88	C09.BA.up	GO_Biological_Process_2023
GO_Biological_Process_2023.132979	Phospholipid Metabolic Process (GO:0006644)	1/69	0.617289	0.698914	0	0	1.05112	0.507081	AGPAT2	C09.BA.up	GO_Biological_Process_2023
GO_Biological_Process_2023.133079	Response To Molecule Of Bacterial Origin (GO:0002237)	1/69	0.617289	0.698914	0	0	1.05112	0.507081	IRAK1	C09.BA.up	GO_Biological_Process_2023
GO_Biological_Process_2023.1331127	Establishment Of Protein Localization To Membrane (GO:0090150)	1/69	0.617289	0.698914	0	0	1.05112	0.507081	RAB3GAP2	C09.BA.up	GO_Biological_Process_2023
GO_Biological_Process_2023.1332106	Negative Regulation Of Multicellular Organismal Process (GO:0051241)	3/231	0.620713	0.70018	0	0	0.939657	0.44811	NR1H2;ID1;ARID4A	C09.BA.up	GO_Biological_Process_2023
GO_Biological_Process_2023.133383	Positive Regulation Of Phosphorylation (GO:0042327)	3/231	0.620713	0.70018	0	0	0.939657	0.44811	RAD50;KCTD20;AXIN2	C09.BA.up	GO_Biological_Process_2023
GO_Biological_Process_2023.133479	Negative Regulation Of Extrinsic Apoptotic Signaling Pathway (GO:2001237)	1/70	0.622588	0.70018	0	0	1.03584	0.490852	PHIP	C09.BA.up	GO_Biological_Process_2023
GO_Biological_Process_2023.133579	Sensory Organ Development (GO:0007423)	1/70	0.622588	0.70018	0	0	1.03584	0.490852	MEIS2	C09.BA.up	GO_Biological_Process_2023
GO_Biological_Process_2023.133679	Positive Regulation Of Protein Polymerization (GO:0032273)	1/70	0.622588	0.70018	0	0	1.03584	0.490852	NCK1	C09.BA.up	GO_Biological_Process_2023
GO_Biological_Process_2023.133779	Positive Regulation Of Protein Transport (GO:0051222)	1/70	0.622588	0.70018	0	0	1.03584	0.490852	PCNT	C09.BA.up	GO_Biological_Process_2023
GO_Biological_Process_2023.133879	Regulation Of Actin Filament Polymerization (GO:0030833)	1/70	0.622588	0.70018	0	0	1.03584	0.490852	NCK1	C09.BA.up	GO_Biological_Process_2023
GO_Biological_Process_2023.133978	Regulation Of Actin Filament-Based Process (GO:0032970)	1/70	0.622588	0.70018	0	0	1.03584	0.490852	RHOG	C09.BA.up	GO_Biological_Process_2023
GO_Biological_Process_2023.134078	Regulation Of Cellular Biosynthetic Process (GO:0031326)	1/70	0.622588	0.70018	0	0	1.03584	0.490852	ELP4	C09.BA.up	GO_Biological_Process_2023
GO_Biological_Process_2023.1341126	Kidney Development (GO:0001822)	1/71	0.627815	0.705005	0	0	1.02099	0.47528	HAS2	C09.BA.up	GO_Biological_Process_2023
GO_Biological_Process_2023.1342105	Lipid Biosynthetic Process (GO:0008610)	1/71	0.627815	0.705005	0	0	1.02099	0.47528	SREBF1	C09.BA.up	GO_Biological_Process_2023
GO_Biological_Process_2023.134382	Positive Regulation Of GTPase Activity (GO:0043547)	3/234	0.629405	0.706264	0	0	0.927311	0.429327	RHOG;RGL1;EZH2	C09.BA.up	GO_Biological_Process_2023
GO_Biological_Process_2023.134478	Plasma Membrane Organization (GO:0007009)	1/72	0.632969	0.709208	0	0	1.00656	0.460331	ANXA6	C09.BA.up	GO_Biological_Process_2023
GO_Biological_Process_2023.134578	Cholesterol Homeostasis (GO:0042632)	1/72	0.632969	0.709208	0	0	1.00656	0.460331	NR1H2	C09.BA.up	GO_Biological_Process_2023
GO_Biological_Process_2023.134678	Supramolecular Fiber Organization (GO:0097435)	4/316	0.63725	0.711729	0	0	0.91497	0.412279	RHOG;MAP4;B2M;ZBED3	C09.BA.up	GO_Biological_Process_2023
GO_Biological_Process_2023.134778	Sterol Homeostasis (GO:0055092)	1/73	0.638053	0.711729	0	0	0.992525	0.445976	NR1H2	C09.BA.up	GO_Biological_Process_2023
GO_Biological_Process_2023.134878	Ubiquitin-Dependent ERAD Pathway (GO:0030433)	1/73	0.638053	0.711729	0	0	0.992525	0.445976	HERPUD1	C09.BA.up	GO_Biological_Process_2023
GO_Biological_Process_2023.134978	Positive Regulation Of Secretion By Cell (GO:1903532)	1/73	0.638053	0.711729	0	0	0.992525	0.445976	KCNB1	C09.BA.up	GO_Biological_Process_2023
GO_Biological_Process_2023.135077	Monocarboxylic Acid Transport (GO:0015718)	1/73	0.638053	0.711729	0	0	0.992525	0.445976	ARID4A	C09.BA.up	GO_Biological_Process_2023
GO_Biological_Process_2023.1351125	Regulation Of Rho Protein Signal Transduction (GO:0035023)	1/73	0.638053	0.711729	0	0	0.992525	0.445976	ARHGEF18	C09.BA.up	GO_Biological_Process_2023
GO_Biological_Process_2023.1352104	Negative Regulation Of Neuron Apoptotic Process (GO:0043524)	1/74	0.643066	0.715731	0	0	0.978879	0.432183	ISL1	C09.BA.up	GO_Biological_Process_2023
GO_Biological_Process_2023.135379	Positive Regulation Of Lymphocyte Proliferation (GO:0050671)	1/74	0.643066	0.715731	0	0	0.978879	0.432183	NCK1	C09.BA.up	GO_Biological_Process_2023
GO_Biological_Process_2023.135476	Gland Development (GO:0048732)	1/74	0.643066	0.715731	0	0	0.978879	0.432183	CEBPG	C09.BA.up	GO_Biological_Process_2023
GO_Biological_Process_2023.135576	Regulation Of Inflammatory Response (GO:0050727)	3/240	0.646375	0.718883	0	0	0.903556	0.39429	ISL1;MYD88;BIRC3	C09.BA.up	GO_Biological_Process_2023
GO_Biological_Process_2023.135676	Regulation Of Fat Cell Differentiation (GO:0045598)	1/75	0.64801	0.719639	0	0	0.965602	0.418926	ZFP36	C09.BA.up	GO_Biological_Process_2023
GO_Biological_Process_2023.135776	Regulation Of Stress Fiber Assembly (GO:0051492)	1/75	0.64801	0.719639	0	0	0.965602	0.418926	ARHGEF18	C09.BA.up	GO_Biological_Process_2023
GO_Biological_Process_2023.135876	Organelle Assembly (GO:0070925)	4/322	0.651829	0.723348	0	0	0.897429	0.384075	TMEM138;PHIP;CEP41;PCNT	C09.BA.up	GO_Biological_Process_2023
GO_Biological_Process_2023.135976	Wnt Signaling Pathway (GO:0016055)	1/76	0.652886	0.723455	0	0	0.952679	0.406178	PORCN	C09.BA.up	GO_Biological_Process_2023
GO_Biological_Process_2023.136076	Regulation Of Ras Protein Signal Transduction (GO:0046578)	1/76	0.652886	0.723455	0	0	0.952679	0.406178	ARHGEF18	C09.BA.up	GO_Biological_Process_2023
GO_Biological_Process_2023.1361125	Cell Morphogenesis Involved In Neuron Differentiation (GO:0048667)	1/77	0.657694	0.726113	0	0	0.940096	0.393915	ISL1	C09.BA.up	GO_Biological_Process_2023
GO_Biological_Process_2023.1362103	Regulation Of Transcription Elongation By RNA Polymerase II (GO:0034243)	1/77	0.657694	0.726113	0	0	0.940096	0.393915	CDK12	C09.BA.up	GO_Biological_Process_2023
GO_Biological_Process_2023.136379	Sphingolipid Biosynthetic Process (GO:0030148)	1/77	0.657694	0.726113	0	0	0.940096	0.393915	ELOVL6	C09.BA.up	GO_Biological_Process_2023
GO_Biological_Process_2023.136476	Positive Regulation Of Response To Stimulus (GO:0048584)	1/77	0.657694	0.726113	0	0	0.940096	0.393915	CEBPG	C09.BA.up	GO_Biological_Process_2023
GO_Biological_Process_2023.136576	Regulation Of T Cell Proliferation (GO:0042129)	1/77	0.657694	0.726113	0	0	0.940096	0.393915	NCK1	C09.BA.up	GO_Biological_Process_2023
GO_Biological_Process_2023.136676	Positive Regulation Of Cell Population Proliferation (GO:0008284)	6/483	0.658994	0.727016	0	0	0.896669	0.373948	SLC35F6;RHOG;HAS2;PHIP;MEIS2;EZH2	C09.BA.up	GO_Biological_Process_2023
GO_Biological_Process_2023.136776	Positive Regulation Of Tumor Necrosis Factor Production (GO:0032760)	1/78	0.662436	0.729212	0	0	0.927839	0.382113	ISL1	C09.BA.up	GO_Biological_Process_2023
GO_Biological_Process_2023.136876	Long-Chain Fatty Acid Metabolic Process (GO:0001676)	1/78	0.662436	0.729212	0	0	0.927839	0.382113	ELOVL6	C09.BA.up	GO_Biological_Process_2023
GO_Biological_Process_2023.136976	Proteolysis Involved In Protein Catabolic Process (GO:0051603)	1/78	0.662436	0.729212	0	0	0.927839	0.382113	RSPRY1	C09.BA.up	GO_Biological_Process_2023
GO_Biological_Process_2023.137076	Regulation Of Neuron Differentiation (GO:0045664)	1/79	0.667113	0.731155	0	0	0.915897	0.370752	ZFHX2	C09.BA.up	GO_Biological_Process_2023
GO_Biological_Process_2023.1371124	Cellular Response To UV (GO:0034644)	1/79	0.667113	0.731155	0	0	0.915897	0.370752	TENT4A	C09.BA.up	GO_Biological_Process_2023
GO_Biological_Process_2023.1372103	Response To Insulin (GO:0032868)	1/79	0.667113	0.731155	0	0	0.915897	0.370752	ZBED3	C09.BA.up	GO_Biological_Process_2023
GO_Biological_Process_2023.137377	Positive Regulation Of Cytoskeleton Organization (GO:0051495)	1/79	0.667113	0.731155	0	0	0.915897	0.370752	NCK1	C09.BA.up	GO_Biological_Process_2023
GO_Biological_Process_2023.137475	Positive Regulation Of Protein Modification By Small Protein Conjugation Or Removal (GO:1903322)	1/79	0.667113	0.731155	0	0	0.915897	0.370752	BIRC3	C09.BA.up	GO_Biological_Process_2023
GO_Biological_Process_2023.137575	Negative Regulation Of Cellular Component Organization (GO:0051129)	1/79	0.667113	0.731155	0	0	0.915897	0.370752	ISL1	C09.BA.up	GO_Biological_Process_2023
GO_Biological_Process_2023.137675	Regulation Of Cytokinesis (GO:0032465)	1/80	0.671725	0.734607	0	0	0.904258	0.35981	ENTR1	C09.BA.up	GO_Biological_Process_2023
GO_Biological_Process_2023.137775	Regulation Of Protein Localization To Plasma Membrane (GO:1903076)	1/80	0.671725	0.734607	0	0	0.904258	0.35981	RHOG	C09.BA.up	GO_Biological_Process_2023
GO_Biological_Process_2023.137875	Wound Healing (GO:0042060)	1/80	0.671725	0.734607	0	0	0.904258	0.35981	ANXA6	C09.BA.up	GO_Biological_Process_2023
GO_Biological_Process_2023.137975	Regulation Of Interleukin-8 Production (GO:0032677)	1/81	0.676273	0.737441	0	0	0.892909	0.349269	MYD88	C09.BA.up	GO_Biological_Process_2023
GO_Biological_Process_2023.138075	Activation Of Protein Kinase Activity (GO:0032147)	1/81	0.676273	0.737441	0	0	0.892909	0.349269	IRAK1	C09.BA.up	GO_Biological_Process_2023
GO_Biological_Process_2023.1381124	Cytoskeleton-Dependent Cytokinesis (GO:0061640)	1/81	0.676273	0.737441	0	0	0.892909	0.349269	APC	C09.BA.up	GO_Biological_Process_2023
GO_Biological_Process_2023.1382103	Positive Regulation Of Growth (GO:0045927)	1/81	0.676273	0.737441	0	0	0.892909	0.349269	EXOSC2	C09.BA.up	GO_Biological_Process_2023
GO_Biological_Process_2023.138377	Sodium Ion Transmembrane Transport (GO:0035725)	1/82	0.680759	0.74126	0	0	0.881841	0.33911	SLC6A14	C09.BA.up	GO_Biological_Process_2023
GO_Biological_Process_2023.138475	Positive Regulation Of Tumor Necrosis Factor Superfamily Cytokine Production (GO:1903557)	1/82	0.680759	0.74126	0	0	0.881841	0.33911	ISL1	C09.BA.up	GO_Biological_Process_2023
GO_Biological_Process_2023.138575	Calcium Ion Transmembrane Import Into Cytosol (GO:0097553)	1/83	0.685182	0.743391	0	0	0.871042	0.329315	JPH1	C09.BA.up	GO_Biological_Process_2023
GO_Biological_Process_2023.138675	Epigenetic Regulation Of Gene Expression (GO:0040029)	1/83	0.685182	0.743391	0	0	0.871042	0.329315	EZH2	C09.BA.up	GO_Biological_Process_2023
GO_Biological_Process_2023.138775	Vascular Transport (GO:0010232)	1/83	0.685182	0.743391	0	0	0.871042	0.329315	SLC2A10	C09.BA.up	GO_Biological_Process_2023
GO_Biological_Process_2023.138875	Vesicle-Mediated Transport To The Plasma Membrane (GO:0098876)	1/83	0.685182	0.743391	0	0	0.871042	0.329315	ENTR1	C09.BA.up	GO_Biological_Process_2023
GO_Biological_Process_2023.138974	Regulation Of Cell Division (GO:0051302)	1/83	0.685182	0.743391	0	0	0.871042	0.329315	ENTR1	C09.BA.up	GO_Biological_Process_2023
GO_Biological_Process_2023.139073	Heart Development (GO:0007507)	2/171	0.686101	0.743852	0	0	0.844599	0.318186	PHIP;ISL1	C09.BA.up	GO_Biological_Process_2023
GO_Biological_Process_2023.1391123	Organelle Organization (GO:0006996)	5/418	0.687205	0.744513	0	0	0.862691	0.323615	SEC23IP;ZFYVE16;PHIP;LIMD1;TMED7	C09.BA.up	GO_Biological_Process_2023
GO_Biological_Process_2023.1392102	Generation Of Neurons (GO:0048699)	2/172	0.689179	0.745976	0	0	0.839588	0.31254	IER2;SDCCAG8	C09.BA.up	GO_Biological_Process_2023
GO_Biological_Process_2023.139374	Ribosomal Small Subunit Biogenesis (GO:0042274)	1/84	0.689545	0.745976	0	0	0.860504	0.31987	DIMT1	C09.BA.up	GO_Biological_Process_2023
GO_Biological_Process_2023.139473	Neuron Differentiation (GO:0030182)	2/173	0.692232	0.746877	0	0	0.834635	0.307007	OTX2;IER2	C09.BA.up	GO_Biological_Process_2023
GO_Biological_Process_2023.139573	Regulation Of Kinase Activity (GO:0043549)	1/85	0.693847	0.746877	0	0	0.850216	0.310757	RAD50	C09.BA.up	GO_Biological_Process_2023
GO_Biological_Process_2023.139673	Nuclear-Transcribed mRNA Catabolic Process (GO:0000956)	1/85	0.693847	0.746877	0	0	0.850216	0.310757	ZFP36	C09.BA.up	GO_Biological_Process_2023
GO_Biological_Process_2023.139773	Defense Response To Gram-positive Bacterium (GO:0050830)	1/85	0.693847	0.746877	0	0	0.850216	0.310757	MYD88	C09.BA.up	GO_Biological_Process_2023
GO_Biological_Process_2023.139873	Epidermis Development (GO:0008544)	1/85	0.693847	0.746877	0	0	0.850216	0.310757	PLOD1	C09.BA.up	GO_Biological_Process_2023
GO_Biological_Process_2023.139973	Transport Across Blood-Brain Barrier (GO:0150104)	1/85	0.693847	0.746877	0	0	0.850216	0.310757	SLC2A10	C09.BA.up	GO_Biological_Process_2023
GO_Biological_Process_2023.140072	Integrin-Mediated Signaling Pathway (GO:0007229)	1/85	0.693847	0.746877	0	0	0.850216	0.310757	ITGB6	C09.BA.up	GO_Biological_Process_2023
GO_Biological_Process_2023.1401123	Regulation Of Mitotic Cell Cycle Phase Transition (GO:1901990)	1/86	0.69809	0.749837	0	0	0.840171	0.301963	MAD2L1BP	C09.BA.up	GO_Biological_Process_2023
GO_Biological_Process_2023.1402101	Negative Regulation Of Angiogenesis (GO:0016525)	1/86	0.69809	0.749837	0	0	0.840171	0.301963	KLF2	C09.BA.up	GO_Biological_Process_2023
GO_Biological_Process_2023.140372	Negative Regulation Of Binding (GO:0051100)	1/86	0.69809	0.749837	0	0	0.840171	0.301963	JUN	C09.BA.up	GO_Biological_Process_2023
GO_Biological_Process_2023.140472	Positive Regulation Of Hydrolase Activity (GO:0051345)	2/176	0.701244	0.752689	0	0	0.820119	0.29106	RGL1;EZH2	C09.BA.up	GO_Biological_Process_2023
GO_Biological_Process_2023.140571	Negative Regulation Of Neuron Death (GO:1901215)	1/88	0.706401	0.757684	0	0	0.820773	0.285278	ISL1	C09.BA.up	GO_Biological_Process_2023
GO_Biological_Process_2023.140670	Negative Regulation Of Cytokine Production (GO:0001818)	2/178	0.70713	0.757927	0	0	0.810717	0.280946	ZFP36;SLC2A10	C09.BA.up	GO_Biological_Process_2023
GO_Biological_Process_2023.140770	ERAD Pathway (GO:0036503)	1/89	0.710471	0.760425	0	0	0.811405	0.277361	HERPUD1	C09.BA.up	GO_Biological_Process_2023
GO_Biological_Process_2023.140870	Sodium Ion Transport (GO:0006814)	1/89	0.710471	0.760425	0	0	0.811405	0.277361	SLC6A14	C09.BA.up	GO_Biological_Process_2023
GO_Biological_Process_2023.140970	Positive Regulation Of Proteasomal Protein Catabolic Process (GO:1901800)	1/90	0.714484	0.764178	0	0	0.802247	0.269711	AXIN2	C09.BA.up	GO_Biological_Process_2023
GO_Biological_Process_2023.1410120	Regulation Of Cell Migration (GO:0030334)	5/434	0.718275	0.767322	0	0	0.829828	0.274593	APC;SEMA4B;HAS2;ARID4A;LGR6	C09.BA.up	GO_Biological_Process_2023
GO_Biological_Process_2023.1411123	Regulation Of Actin Cytoskeleton Organization (GO:0032956)	1/91	0.718442	0.767322	0	0	0.793293	0.262319	RHOG	C09.BA.up	GO_Biological_Process_2023
GO_Biological_Process_2023.1412109	Steroid Metabolic Process (GO:0008202)	1/92	0.722345	0.770399	0	0	0.784535	0.255172	CYP27A1	C09.BA.up	GO_Biological_Process_2023
GO_Biological_Process_2023.1413100	Positive Regulation Of Protein Catabolic Process (GO:0045732)	1/92	0.722345	0.770399	0	0	0.784535	0.255172	APC	C09.BA.up	GO_Biological_Process_2023
GO_Biological_Process_2023.141472	Regulation Of Peptidyl-Serine Phosphorylation (GO:0033135)	1/93	0.726194	0.772864	0	0	0.775968	0.248261	NCK1	C09.BA.up	GO_Biological_Process_2023
GO_Biological_Process_2023.141571	Positive Regulation Of Cellular Component Biogenesis (GO:0044089)	1/93	0.726194	0.772864	0	0	0.775968	0.248261	SLF2	C09.BA.up	GO_Biological_Process_2023
GO_Biological_Process_2023.141671	Negative Regulation Of Amide Metabolic Process (GO:0034249)	1/93	0.726194	0.772864	0	0	0.775968	0.248261	ILF3	C09.BA.up	GO_Biological_Process_2023
GO_Biological_Process_2023.141770	Retrograde Transport, Endosome To Golgi (GO:0042147)	1/94	0.72999	0.775808	0	0	0.767586	0.241577	PHETA1	C09.BA.up	GO_Biological_Process_2023
GO_Biological_Process_2023.141870	Sphingolipid Metabolic Process (GO:0006665)	1/94	0.72999	0.775808	0	0	0.767586	0.241577	ELOVL6	C09.BA.up	GO_Biological_Process_2023
GO_Biological_Process_2023.141970	Positive Regulation Of Transmembrane Receptor Protein Serine/Threonine Kinase Signaling Pathway (GO:0090100)	1/95	0.733734	0.779237	0	0	0.759381	0.235111	SLC2A10	C09.BA.up	GO_Biological_Process_2023
GO_Biological_Process_2023.142070	Positive Regulation Of Supramolecular Fiber Organization (GO:1902905)	1/96	0.737426	0.782607	0	0	0.751349	0.228853	NCK1	C09.BA.up	GO_Biological_Process_2023
GO_Biological_Process_2023.1421123	Negative Regulation Of Macromolecule Biosynthetic Process (GO:0010558)	1/98	0.744658	0.78917	0	0	0.735783	0.216931	ILF3	C09.BA.up	GO_Biological_Process_2023
GO_Biological_Process_2023.1422101	MAPK Cascade (GO:0000165)	1/98	0.744658	0.78917	0	0	0.735783	0.216931	ZFP36	C09.BA.up	GO_Biological_Process_2023
GO_Biological_Process_2023.142371	Protein Localization To Membrane (GO:0072657)	2/192	0.745673	0.78969	0	0	0.750442	0.220231	SMURF1;KCNB1	C09.BA.up	GO_Biological_Process_2023
GO_Biological_Process_2023.142471	Axon Development (GO:0061564)	1/99	0.748199	0.791253	0	0	0.728237	0.211252	ISL1	C09.BA.up	GO_Biological_Process_2023
GO_Biological_Process_2023.142570	Cellular Response To Insulin Stimulus (GO:0032869)	1/99	0.748199	0.791253	0	0	0.728237	0.211252	PHIP	C09.BA.up	GO_Biological_Process_2023
GO_Biological_Process_2023.142670	Antimicrobial Humoral Response (GO:0019730)	1/100	0.751691	0.793401	0	0	0.720845	0.205751	BPIFA1	C09.BA.up	GO_Biological_Process_2023
GO_Biological_Process_2023.142770	Response To UV (GO:0009411)	1/100	0.751691	0.793401	0	0	0.720845	0.205751	TENT4A	C09.BA.up	GO_Biological_Process_2023
GO_Biological_Process_2023.142870	Central Nervous System Development (GO:0007417)	3/283	0.75181	0.793401	0	0	0.763108	0.217694	ZFHX2;FOXG1;MEIS2	C09.BA.up	GO_Biological_Process_2023
GO_Biological_Process_2023.142970	Transmembrane Receptor Protein Tyrosine Kinase Signaling Pathway (GO:0007169)	3/284	0.75393	0.795083	0	0	0.760354	0.214766	CNKSR1;PHIP;EPHB1	C09.BA.up	GO_Biological_Process_2023
GO_Biological_Process_2023.143070	Activation Of GTPase Activity (GO:0090630)	1/102	0.758531	0.798259	0	0	0.706499	0.195256	RHOG	C09.BA.up	GO_Biological_Process_2023
GO_Biological_Process_2023.1431122	Regulation Of Protein Secretion (GO:0050708)	1/102	0.758531	0.798259	0	0	0.706499	0.195256	DNAJC1	C09.BA.up	GO_Biological_Process_2023
GO_Biological_Process_2023.1432101	Protein Catabolic Process (GO:0030163)	1/102	0.758531	0.798259	0	0	0.706499	0.195256	RSPRY1	C09.BA.up	GO_Biological_Process_2023
GO_Biological_Process_2023.143371	Positive Regulation Of Vasculature Development (GO:1904018)	1/104	0.765183	0.804698	0	0	0.69271	0.185397	ISL1	C09.BA.up	GO_Biological_Process_2023
GO_Biological_Process_2023.143471	Organic Substance Transport (GO:0071702)	2/201	0.768095	0.806997	0	0	0.716172	0.188957	ARRDC4;TCN2	C09.BA.up	GO_Biological_Process_2023
GO_Biological_Process_2023.143570	Negative Regulation Of MAPK Cascade (GO:0043409)	1/105	0.768441	0.806997	0	0	0.686014	0.18069	STK38	C09.BA.up	GO_Biological_Process_2023
GO_Biological_Process_2023.143670	Regulation Of Translation (GO:0006417)	2/202	0.770477	0.808572	0	0	0.712555	0.185795	ILF3;ELP4	C09.BA.up	GO_Biological_Process_2023
GO_Biological_Process_2023.143769	Positive Regulation Of Autophagy (GO:0010508)	1/107	0.774821	0.81181	0	0	0.673002	0.171698	SCOC	C09.BA.up	GO_Biological_Process_2023
GO_Biological_Process_2023.143869	Defense Response To Bacterium (GO:0042742)	2/204	0.775179	0.81181	0	0	0.705427	0.179646	BPIFA1;MYD88	C09.BA.up	GO_Biological_Process_2023
GO_Biological_Process_2023.143969	Regulation Of MAPK Cascade (GO:0043408)	2/204	0.775179	0.81181	0	0	0.705427	0.179646	NBR1;EPHB1	C09.BA.up	GO_Biological_Process_2023
GO_Biological_Process_2023.144069	Positive Regulation Of Translation (GO:0045727)	1/108	0.777945	0.813576	0	0	0.666678	0.167402	PABPC1	C09.BA.up	GO_Biological_Process_2023
GO_Biological_Process_2023.1441122	Lipid Transport (GO:0006869)	1/108	0.777945	0.813576	0	0	0.666678	0.167402	ARID4A	C09.BA.up	GO_Biological_Process_2023
GO_Biological_Process_2023.1442100	Negative Regulation Of Developmental Process (GO:0051093)	1/109	0.781026	0.814537	0	0	0.660471	0.163233	ARID4A	C09.BA.up	GO_Biological_Process_2023
GO_Biological_Process_2023.144370	Cell-Matrix Adhesion (GO:0007160)	1/109	0.781026	0.814537	0	0	0.660471	0.163233	ITGB6	C09.BA.up	GO_Biological_Process_2023
GO_Biological_Process_2023.144470	Cellular Response To Salt (GO:1902075)	1/109	0.781026	0.814537	0	0	0.660471	0.163233	EGR1	C09.BA.up	GO_Biological_Process_2023
GO_Biological_Process_2023.144569	Regulation Of Wnt Signaling Pathway (GO:0030111)	1/109	0.781026	0.814537	0	0	0.660471	0.163233	LGR6	C09.BA.up	GO_Biological_Process_2023
GO_Biological_Process_2023.144669	Response To Lipid (GO:0033993)	1/110	0.784065	0.816576	0	0	0.654379	0.159187	IRAK1	C09.BA.up	GO_Biological_Process_2023
GO_Biological_Process_2023.144769	Regulation Of JNK Cascade (GO:0046328)	1/110	0.784065	0.816576	0	0	0.654379	0.159187	EPHB1	C09.BA.up	GO_Biological_Process_2023
GO_Biological_Process_2023.144869	Negative Regulation Of Inflammatory Response (GO:0050728)	1/111	0.787061	0.818001	0	0	0.648397	0.155258	ISL1	C09.BA.up	GO_Biological_Process_2023
GO_Biological_Process_2023.144969	T Cell Activation (GO:0042110)	1/111	0.787061	0.818001	0	0	0.648397	0.155258	NCK1	C09.BA.up	GO_Biological_Process_2023
GO_Biological_Process_2023.145069	Mitotic Sister Chromatid Segregation (GO:0000070)	1/111	0.787061	0.818001	0	0	0.648397	0.155258	TENT4A	C09.BA.up	GO_Biological_Process_2023
GO_Biological_Process_2023.1451122	Negative Regulation Of Defense Response (GO:0031348)	1/112	0.790016	0.820506	0	0	0.642523	0.151444	ISL1	C09.BA.up	GO_Biological_Process_2023
GO_Biological_Process_2023.1452100	Positive Regulation Of Cellular Component Organization (GO:0051130)	1/113	0.79293	0.822965	0	0	0.636753	0.14774	SLF2	C09.BA.up	GO_Biological_Process_2023
GO_Biological_Process_2023.145370	Positive Regulation Of Gene Expression (GO:0010628)	5/480	0.795183	0.824735	0	0	0.747679	0.171356	EGR1;SLC2A10;TENT4A;AGPAT2;MYD88	C09.BA.up	GO_Biological_Process_2023
GO_Biological_Process_2023.145470	Regulation Of Cytoskeleton Organization (GO:0051493)	1/114	0.795804	0.824812	0	0	0.631086	0.144142	RHOG	C09.BA.up	GO_Biological_Process_2023
GO_Biological_Process_2023.145569	Endoplasmic Reticulum To Golgi Vesicle-Mediated Transport (GO:0006888)	1/115	0.798638	0.82718	0	0	0.625518	0.140646	TMED7	C09.BA.up	GO_Biological_Process_2023
GO_Biological_Process_2023.145669	Positive Regulation Of MAPK Cascade (GO:0043410)	3/310	0.804118	0.831786	0	0	0.695028	0.151523	IRAK1;ARRB2;EZH2	C09.BA.up	GO_Biological_Process_2023
GO_Biological_Process_2023.145769	Protein Maturation (GO:0051604)	1/117	0.804189	0.831786	0	0	0.614671	0.13395	NAA15	C09.BA.up	GO_Biological_Process_2023
GO_Biological_Process_2023.145869	Regulation Of Small GTPase Mediated Signal Transduction (GO:0051056)	1/118	0.806907	0.832883	0	0	0.609386	0.130742	PLEKHG1	C09.BA.up	GO_Biological_Process_2023
GO_Biological_Process_2023.145969	Positive Regulation Of Cell Cycle Process (GO:0090068)	1/118	0.806907	0.832883	0	0	0.609386	0.130742	PHIP	C09.BA.up	GO_Biological_Process_2023
GO_Biological_Process_2023.146069	Ribonucleoprotein Complex Biogenesis (GO:0022613)	1/118	0.806907	0.832883	0	0	0.609386	0.130742	DIMT1	C09.BA.up	GO_Biological_Process_2023
GO_Biological_Process_2023.1461122	Regulation Of Protein Kinase Activity (GO:0045859)	1/119	0.809587	0.835078	0	0	0.604191	0.127624	AXIN2	C09.BA.up	GO_Biological_Process_2023
GO_Biological_Process_2023.1462100	Regulation Of Protein Catabolic Process (GO:0042176)	1/122	0.817408	0.840843	0	0	0.589121	0.118776	APC	C09.BA.up	GO_Biological_Process_2023
GO_Biological_Process_2023.146370	Positive Regulation Of Macromolecule Biosynthetic Process (GO:0010557)	1/122	0.817408	0.840843	0	0	0.589121	0.118776	RFX5	C09.BA.up	GO_Biological_Process_2023
GO_Biological_Process_2023.146470	Potassium Ion Transport (GO:0006813)	1/122	0.817408	0.840843	0	0	0.589121	0.118776	KCNB1	C09.BA.up	GO_Biological_Process_2023
GO_Biological_Process_2023.146569	Receptor-Mediated Endocytosis (GO:0006898)	1/122	0.817408	0.840843	0	0	0.589121	0.118776	ARRB2	C09.BA.up	GO_Biological_Process_2023
GO_Biological_Process_2023.146669	Enzyme-Linked Receptor Protein Signaling Pathway (GO:0007167)	1/124	0.822444	0.845445	0	0	0.579483	0.113274	CNKSR1	C09.BA.up	GO_Biological_Process_2023
GO_Biological_Process_2023.146769	Regulation Of Cell Growth (GO:0001558)	2/227	0.823469	0.845922	0	0	0.632571	0.122864	CISH;EXOSC2	C09.BA.up	GO_Biological_Process_2023
GO_Biological_Process_2023.146869	Cellular Response To Lipid (GO:0071396)	2/228	0.825341	0.846691	0	0	0.62974	0.120884	ZFP36;MYD88	C09.BA.up	GO_Biological_Process_2023
GO_Biological_Process_2023.146969	Chromatin Remodeling (GO:0006338)	2/228	0.825341	0.846691	0	0	0.62974	0.120884	MCM3AP;ZBTB7A	C09.BA.up	GO_Biological_Process_2023
GO_Biological_Process_2023.147069	Protein-Containing Complex Assembly (GO:0065003)	3/328	0.833607	0.854588	0	0	0.655926	0.119374	APC;OTX2;NCK1	C09.BA.up	GO_Biological_Process_2023
GO_Biological_Process_2023.1471122	Protein Targeting (GO:0006605)	1/129	0.834435	0.854856	0	0	0.556705	0.100764	TIMM44	C09.BA.up	GO_Biological_Process_2023
GO_Biological_Process_2023.1472100	Synapse Organization (GO:0050808)	1/131	0.839002	0.858952	0	0	0.548084	0.0962116	GPHN	C09.BA.up	GO_Biological_Process_2023
GO_Biological_Process_2023.147370	Plasma Membrane Bounded Cell Projection Organization (GO:0120036)	1/132	0.841239	0.860073	0	0	0.543872	0.0940245	MAP4	C09.BA.up	GO_Biological_Process_2023
GO_Biological_Process_2023.147470	Epithelial Cell Differentiation (GO:0030855)	1/132	0.841239	0.860073	0	0	0.543872	0.0940245	HNRNPH3	C09.BA.up	GO_Biological_Process_2023
GO_Biological_Process_2023.147569	Negative Regulation Of Cell Motility (GO:2000146)	1/133	0.843444	0.861743	0	0	0.539725	0.0918943	ARID4A	C09.BA.up	GO_Biological_Process_2023
GO_Biological_Process_2023.147669	Regulation Of Protein Kinase B Signaling (GO:0051896)	1/136	0.849879	0.867729	0	0	0.52765	0.0858282	ARRB2	C09.BA.up	GO_Biological_Process_2023
GO_Biological_Process_2023.147769	Nervous System Development (GO:0007399)	4/433	0.851364	0.868094	0	0	0.661422	0.106433	BTBD1;APC;DLX6;EPHB1	C09.BA.up	GO_Biological_Process_2023
GO_Biological_Process_2023.147869	Potassium Ion Transmembrane Transport (GO:0071805)	1/137	0.851965	0.868094	0	0	0.523743	0.0839089	KCNB1	C09.BA.up	GO_Biological_Process_2023
GO_Biological_Process_2023.147969	Negative Regulation Of Cellular Biosynthetic Process (GO:0031327)	1/137	0.851965	0.868094	0	0	0.523743	0.0839089	ILF3	C09.BA.up	GO_Biological_Process_2023
GO_Biological_Process_2023.148069	Regulation Of ERK1 And ERK2 Cascade (GO:0070372)	2/244	0.852967	0.868528	0	0	0.587621	0.0934522	ARRB2;EPHB1	C09.BA.up	GO_Biological_Process_2023
GO_Biological_Process_2023.1481122	Negative Regulation Of Response To External Stimulus (GO:0032102)	1/146	0.869485	0.884749	0	0	0.491009	0.06867	ISL1	C09.BA.up	GO_Biological_Process_2023
GO_Biological_Process_2023.1482100	Protein Glycosylation (GO:0006486)	1/147	0.871299	0.885997	0	0	0.487621	0.0671797	PLOD1	C09.BA.up	GO_Biological_Process_2023
GO_Biological_Process_2023.148370	Skeletal System Development (GO:0001501)	1/149	0.874852	0.889011	0	0	0.480983	0.0643074	DLX6	C09.BA.up	GO_Biological_Process_2023
GO_Biological_Process_2023.148470	Neuron Development (GO:0048666)	1/150	0.876592	0.890178	0	0	0.47773	0.0629233	MAP4	C09.BA.up	GO_Biological_Process_2023
GO_Biological_Process_2023.148569	Cellular Response To Organic Cyclic Compound (GO:0071407)	1/152	0.88	0.893037	0	0	0.471355	0.0602546	EGR1	C09.BA.up	GO_Biological_Process_2023
GO_Biological_Process_2023.148669	Epithelium Development (GO:0060429)	1/154	0.883315	0.895798	0	0	0.465146	0.0577124	HNRNPH3	C09.BA.up	GO_Biological_Process_2023
GO_Biological_Process_2023.148769	Peptidyl-Serine Phosphorylation (GO:0018105)	1/158	0.889672	0.901638	0	0	0.453202	0.0529805	STK38	C09.BA.up	GO_Biological_Process_2023
GO_Biological_Process_2023.148869	Mitochondrion Organization (GO:0007005)	1/162	0.895684	0.907121	0	0	0.441852	0.0486778	TIMM44	C09.BA.up	GO_Biological_Process_2023
GO_Biological_Process_2023.148969	Negative Regulation Of Cell Migration (GO:0030336)	1/163	0.897135	0.90798	0	0	0.439102	0.047664	ARID4A	C09.BA.up	GO_Biological_Process_2023
GO_Biological_Process_2023.149068	Peptidyl-Serine Modification (GO:0018209)	1/166	0.901369	0.911654	0	0	0.431052	0.0447605	STK38	C09.BA.up	GO_Biological_Process_2023
GO_Biological_Process_2023.1491121	Monoatomic Cation Transmembrane Transport (GO:0098655)	2/281	0.902256	0.911818	0	0	0.508725	0.0523261	KCNB1;SLC6A14	C09.BA.up	GO_Biological_Process_2023
GO_Biological_Process_2023.1492100	Membrane Organization (GO:0061024)	1/167	0.902742	0.911818	0	0	0.428434	0.0438367	LMNB2	C09.BA.up	GO_Biological_Process_2023
GO_Biological_Process_2023.149368	Inorganic Cation Transmembrane Transport (GO:0098662)	2/284	0.905491	0.913982	0	0	0.503235	0.0499599	KCNB1;SLC6A14	C09.BA.up	GO_Biological_Process_2023
GO_Biological_Process_2023.149468	Metal Ion Transport (GO:0030001)	1/171	0.908044	0.915945	0	0	0.418267	0.0403471	NIPAL2	C09.BA.up	GO_Biological_Process_2023
GO_Biological_Process_2023.149566	Regulation Of Neuron Projection Development (GO:0010975)	1/174	0.911831	0.91915	0	0	0.410951	0.0379311	LZTS3	C09.BA.up	GO_Biological_Process_2023
GO_Biological_Process_2023.149666	Extracellular Matrix Organization (GO:0030198)	1/176	0.914269	0.920991	0	0	0.406213	0.0364093	HAS2	C09.BA.up	GO_Biological_Process_2023
GO_Biological_Process_2023.149766	Positive Regulation Of ERK1 And ERK2 Cascade (GO:0070374)	1/179	0.9178	0.923909	0	0	0.399305	0.0342508	ARRB2	C09.BA.up	GO_Biological_Process_2023
GO_Biological_Process_2023.149866	Regulation Of Intracellular Signal Transduction (GO:1902531)	2/297	0.918392	0.923909	0	0	0.480737	0.0409257	PLEKHG1;DAPK2	C09.BA.up	GO_Biological_Process_2023
GO_Biological_Process_2023.149966	Macromolecule Biosynthetic Process (GO:0009059)	1/183	0.922284	0.927206	0	0	0.39045	0.0315883	POLL	C09.BA.up	GO_Biological_Process_2023
GO_Biological_Process_2023.150066	Vesicle-Mediated Transport (GO:0016192)	3/411	0.925155	0.929473	0	0	0.520254	0.0404725	ZFYVE16;SCFD2;ANKFY1	C09.BA.up	GO_Biological_Process_2023
GO_Biological_Process_2023.1501120	Endocytosis (GO:0006897)	1/189	0.928557	0.932268	0	0	0.377872	0.0280094	MYD88	C09.BA.up	GO_Biological_Process_2023
GO_Biological_Process_2023.150298	Intracellular Monoatomic Cation Homeostasis (GO:0030003)	1/190	0.929552	0.932646	0	0	0.375854	0.0274571	B2M	C09.BA.up	GO_Biological_Process_2023
GO_Biological_Process_2023.150366	Golgi Vesicle Transport (GO:0048193)	1/197	0.936143	0.938634	0	0	0.362301	0.0239073	TMED7	C09.BA.up	GO_Biological_Process_2023
GO_Biological_Process_2023.150466	Regulation Of Angiogenesis (GO:0045765)	1/205	0.942926	0.944807	0	0	0.34795	0.0204482	ISL1	C09.BA.up	GO_Biological_Process_2023
GO_Biological_Process_2023.150565	Proteolysis (GO:0006508)	2/330	0.944107	0.945361	0	0	0.431636	0.0248261	CAPN5;RSPRY1	C09.BA.up	GO_Biological_Process_2023
GO_Biological_Process_2023.150665	Inflammatory Response (GO:0006954)	1/236	0.963079	0.963719	0	0	0.301571	0.0113449	FOS	C09.BA.up	GO_Biological_Process_2023
GO_Biological_Process_2023.150765	Positive Regulation Of Protein Phosphorylation (GO:0001934)	2/377	0.967811	0.967811	0	0	0.376623	0.0123224	RAD50;AXIN2	C09.BA.up	GO_Biological_Process_2023
GO_Cellular_Component_2023.11802	Nucleus (GO:0005634)	98/4487	4.52752e-07	6.88183e-05	0	0	1.92364	28.1004	PRDM5;NUDT1;ARID4A;PRDM2;UBE2Z;ELK1;ALKBH8;IPO5;FAM110A;ZFP36;JUNB;IER2;IER3;CDKL2;DAPK2;SOX13;DICER1;TC2N;ISL1;ILF2;ILF3;ABITRAM;RFX5;ERF;PHIP;ATF3;FOXG1;DGUOK;SBNO1;IRAK1;NACC2;STK38;OTX2;ZBTB7A;EGR1;JUN;ZFHX2;POU2F1;MAD2L1BP;POLA1;TMEM98;ID1;CDK12;CC2D1A;MYD88;EZH2;USP36;ARRB2;ZC3H6;LIMD1;TENT4A;DUSP11;ZMYM2;XPO5;CHAMP1;HMG20A;POLL;TNPO2;JAK1;SREBF1;USP48;EED;ABHD14B;FOS;AXIN2;RAD23B;TOPORS;SREBF2;ELF5;IRF1;IRF7;SPOPL;TERF2IP;NCOA7;NCBP3;PABPC1;HNRNPH3;IRF9;BIRC3;CTDP1;CEBPG;AKAP8;CXXC5;TOB2;TBRG1;TRA2B;UBN1;EXOSC2;SF3A1;SLF2;FEM1B;NR1H2;RAD50;MCM3AP;WEE1;APC;PWWP3A;NAA15	C09.BA.up	GO_Cellular_Component_2023
GO_Cellular_Component_2023.21060	Intracellular Membrane-Bounded Organelle (GO:0043231)	107/5175	1.5473e-06	0.000117595	0	0	1.83095	24.4962	PRDM5;NUDT1;ARID4A;PRDM2;UBE2Z;ELK1;ALKBH8;IPO5;FAM110A;ZFP36;ANKFY1;JUNB;IER2;IER3;ARRDC4;CDKL2;DAPK2;SOX13;DICER1;TC2N;ISL1;ILF2;ILF3;ZFYVE16;ABITRAM;RFX5;ERF;PHIP;ATF3;PARM1;FOXG1;DGUOK;SBNO1;IRAK1;NACC2;STK38;OTX2;PUSL1;PRODH;ZBTB7A;EGR1;JUN;ZFHX2;POU2F1;MAD2L1BP;POLA1;TMEM98;ID1;CDK12;CC2D1A;MYD88;EZH2;SLC35F6;USP36;ARRB2;ZC3H6;LIMD1;TENT4A;DUSP11;ZMYM2;XPO5;CHAMP1;HMG20A;POLL;TNPO2;JAK1;SREBF1;USP48;EED;ABHD14B;FOS;AXIN2;RAD23B;TOPORS;SREBF2;ELF5;IRF1;IRF7;SPOPL;TERF2IP;NCOA7;NCBP3;PABPC1;HNRNPH3;IRF9;BIRC3;CTDP1;CEBPG;AKAP8;CXXC5;TOB2;TBRG1;TRA2B;UBN1;EXOSC2;SF3A1;SLF2;FEM1B;NR1H2;SEC23IP;RAD50;MCM3AP;WEE1;APC;NBR1;PWWP3A;NAA15	C09.BA.up	GO_Cellular_Component_2023
GO_Cellular_Component_2023.3706	RISC Complex (GO:0016442)	4/13	2.30013e-05	0.0011654	0	0	32.2141	344.045	AGO4;XPO5;DICER1;LIMD1	C09.BA.up	GO_Cellular_Component_2023
GO_Cellular_Component_2023.4600	Endoribonuclease Complex (GO:1902555)	3/17	0.00153165	0.0561211	0	0	15.471	100.274	AGO4;POP4;DICER1	C09.BA.up	GO_Cellular_Component_2023
GO_Cellular_Component_2023.5509	Shelterin Complex (GO:0070187)	2/5	0.00184609	0.0561211	0	0	47.983	302.038	TINF2;TERF2IP	C09.BA.up	GO_Cellular_Component_2023
GO_Cellular_Component_2023.6509	ESC/E(Z) Complex (GO:0035098)	2/7	0.00380658	0.0826571	0	0	28.7869	160.372	EED;EZH2	C09.BA.up	GO_Cellular_Component_2023
GO_Cellular_Component_2023.7509	RISC-loading Complex (GO:0070578)	2/7	0.00380658	0.0826571	0	0	28.7869	160.372	AGO4;DICER1	C09.BA.up	GO_Cellular_Component_2023
GO_Cellular_Component_2023.8508	Nuclear Lumen (GO:0031981)	19/780	0.0122209	0.232197	0	0	1.84223	8.11428	GTF3C1;DDX18;USP36;JUN;DIMT1;POP4;PRDM5;AKAP8;MAD2L1BP;ABHD14B;TENT4A;ILF2;POLA1;ILF3;WEE1;NACC2;TERF2IP;EXOSC2;ATF3	C09.BA.up	GO_Cellular_Component_2023
GO_Cellular_Component_2023.9508	Nucleolus (GO:0005730)	17/771	0.0394615	0.582166	0	0	1.65137	5.33794	GTF3C1;DDX18;USP36;DIMT1;POP4;PRDM5;AKAP8;MAD2L1BP;ABHD14B;TENT4A;ILF2;POLA1;ILF3;WEE1;NACC2;EXOSC2;ATF3	C09.BA.up	GO_Cellular_Component_2023
GO_Cellular_Component_2023.10507	Cul2-RING Ubiquitin Ligase Complex (GO:0031462)	2/23	0.0396809	0.582166	0	0	6.84845	22.0992	FEM1B;CUL2	C09.BA.up	GO_Cellular_Component_2023
GO_Cellular_Component_2023.11803	Intracellular Non-Membrane-Bounded Organelle (GO:0043232)	24/1195	0.0421305	0.582166	0	0	1.50893	4.77875	GTF3C1;DDX18;USP36;CTDP1;DIMT1;POP4;PRDM5;RHOG;AKAP8;MAD2L1BP;ARID4A;ABHD14B;TENT4A;ZFYVE1;ILF2;POLA1;ILF3;WEE1;IRAK1;NACC2;CHAMP1;EXOSC2;ATF3;NCK1	C09.BA.up	GO_Cellular_Component_2023
GO_Cellular_Component_2023.12500	Condensed Chromosome (GO:0000793)	3/60	0.0500446	0.59575	0	0	3.79159	11.3552	RAD50;SLF2;CHAMP1	C09.BA.up	GO_Cellular_Component_2023
GO_Cellular_Component_2023.13403	H4/H2A Histone Acetyltransferase Complex (GO:0043189)	2/29	0.060356	0.59575	0	0	5.32495	14.9498	MRGBP;EPC2	C09.BA.up	GO_Cellular_Component_2023
GO_Cellular_Component_2023.14402	NuA4 Histone Acetyltransferase Complex (GO:0035267)	2/29	0.060356	0.59575	0	0	5.32495	14.9498	MRGBP;EPC2	C09.BA.up	GO_Cellular_Component_2023
GO_Cellular_Component_2023.15393	Protein Phosphatase 4 Complex (GO:0030289)	1/5	0.067128	0.59575	0	0	17.9273	48.4243	PPP4R3A	C09.BA.up	GO_Cellular_Component_2023
GO_Cellular_Component_2023.16375	Chromocenter (GO:0010369)	1/5	0.067128	0.59575	0	0	17.9273	48.4243	TINF2	C09.BA.up	GO_Cellular_Component_2023
GO_Cellular_Component_2023.17300	cyclin/CDK Positive Transcription Elongation Factor Complex (GO:0008024)	1/5	0.067128	0.59575	0	0	17.9273	48.4243	CDK12	C09.BA.up	GO_Cellular_Component_2023
GO_Cellular_Component_2023.18287	COPII-coated ER To Golgi Transport Vesicle (GO:0030134)	3/76	0.0878587	0.59575	0	0	2.95815	7.1943	SEC23IP;TMED7;B2M	C09.BA.up	GO_Cellular_Component_2023
GO_Cellular_Component_2023.19274	Focal Adhesion (GO:0005925)	9/387	0.0891084	0.59575	0	0	1.72516	4.17128	TMEM98;CAPN5;ANXA6;RHOG;PABPC1;ITGB6;LIMD1;B2M;JAK1	C09.BA.up	GO_Cellular_Component_2023
GO_Cellular_Component_2023.20261	Ribonuclease MRP Complex (GO:0000172)	1/7	0.0927045	0.59575	0	0	11.9503	28.4219	POP4	C09.BA.up	GO_Cellular_Component_2023
GO_Cellular_Component_2023.21242	Nuclear Membrane (GO:0031965)	6/227	0.0952735	0.59575	0	0	1.96109	4.61052	MCM3AP;IFI27;MAD2L1BP;TENT4A;LMNB2;IPO5	C09.BA.up	GO_Cellular_Component_2023
GO_Cellular_Component_2023.22201	Coated Vesicle (GO:0030135)	3/79	0.0959825	0.59575	0	0	2.84095	6.65802	SEC23IP;TMED7;PHETA1	C09.BA.up	GO_Cellular_Component_2023
GO_Cellular_Component_2023.23191	Cell-Substrate Junction (GO:0030055)	9/395	0.0979451	0.59575	0	0	1.68871	3.92347	TMEM98;CAPN5;ANXA6;RHOG;PABPC1;ITGB6;LIMD1;B2M;JAK1	C09.BA.up	GO_Cellular_Component_2023
GO_Cellular_Component_2023.24185	Lipid Droplet (GO:0005811)	3/82	0.1044	0.59575	0	0	2.73265	6.17448	IRAK1;ARID4A;ZFYVE1	C09.BA.up	GO_Cellular_Component_2023
GO_Cellular_Component_2023.25174	Junctional Sarcoplasmic Reticulum Membrane (GO:0014701)	1/8	0.10523	0.59575	0	0	10.2426	23.0623	JPH1	C09.BA.up	GO_Cellular_Component_2023
GO_Cellular_Component_2023.26160	Smc5-Smc6 Complex (GO:0030915)	1/8	0.10523	0.59575	0	0	10.2426	23.0623	SLF2	C09.BA.up	GO_Cellular_Component_2023
GO_Cellular_Component_2023.27150	P-body (GO:0000932)	3/83	0.107269	0.59575	0	0	2.69835	6.02384	ZFP36;BTBD1;LIMD1	C09.BA.up	GO_Cellular_Component_2023
GO_Cellular_Component_2023.28140	Multimeric Ribonuclease P Complex (GO:0030681)	1/9	0.117582	0.59575	0	0	8.96182	19.1838	POP4	C09.BA.up	GO_Cellular_Component_2023
GO_Cellular_Component_2023.29134	Nucleolar Exosome (RNase Complex) (GO:0101019)	1/9	0.117582	0.59575	0	0	8.96182	19.1838	EXOSC2	C09.BA.up	GO_Cellular_Component_2023
GO_Cellular_Component_2023.30132	Transferase Complex, Transferring Phosphorus-Containing Groups (GO:0061695)	1/9	0.117582	0.59575	0	0	8.96182	19.1838	PRPS2	C09.BA.up	GO_Cellular_Component_2023
GO_Cellular_Component_2023.31162	Endosome Membrane (GO:0010008)	8/361	0.128097	0.628089	0	0	1.63807	3.36618	ZFYVE16;IRAK1;ANXA6;IRF7;ANKFY1;EPHB1;B2M;MYD88	C09.BA.up	GO_Cellular_Component_2023
GO_Cellular_Component_2023.32144	Early Endosome (GO:0005769)	7/307	0.133725	0.635196	0	0	1.68486	3.38988	ZFYVE16;PARM1;ANKFY1;ENTR1;EPHB1;B2M;PHETA1	C09.BA.up	GO_Cellular_Component_2023
GO_Cellular_Component_2023.33133	Nuclear Chromosome (GO:0000228)	3/95	0.143921	0.662909	0	0	2.34496	4.54568	JUN;RAD50;TERF2IP	C09.BA.up	GO_Cellular_Component_2023
GO_Cellular_Component_2023.34127	COPI Vesicle Coat (GO:0030126)	1/12	0.15363	0.667194	0	0	6.51669	12.2071	TMED7	C09.BA.up	GO_Cellular_Component_2023
GO_Cellular_Component_2023.35126	SUMO Ligase Complex (GO:0106068)	1/12	0.15363	0.667194	0	0	6.51669	12.2071	SLF2	C09.BA.up	GO_Cellular_Component_2023
GO_Cellular_Component_2023.36126	Tertiary Granule Lumen (GO:1904724)	2/53	0.16599	0.677112	0	0	2.81566	5.05644	B2M;ILF2	C09.BA.up	GO_Cellular_Component_2023
GO_Cellular_Component_2023.37126	ER To Golgi Transport Vesicle Membrane (GO:0012507)	2/55	0.175821	0.677112	0	0	2.70913	4.70925	TMED7;B2M	C09.BA.up	GO_Cellular_Component_2023
GO_Cellular_Component_2023.38119	Extracellular Membrane-Bounded Organelle (GO:0065010)	2/57	0.185741	0.677112	0	0	2.61035	4.39427	ARRDC4;HAS2	C09.BA.up	GO_Cellular_Component_2023
GO_Cellular_Component_2023.39118	COPII Vesicle Coat (GO:0030127)	1/15	0.188211	0.677112	0	0	5.11948	8.55052	TMED7	C09.BA.up	GO_Cellular_Component_2023
GO_Cellular_Component_2023.40118	TIM23 Mitochondrial Import Inner Membrane Translocase Complex (GO:0005744)	1/15	0.188211	0.677112	0	0	5.11948	8.55052	TIMM44	C09.BA.up	GO_Cellular_Component_2023
GO_Cellular_Component_2023.41157	U2-type Prespliceosome (GO:0071004)	1/15	0.188211	0.677112	0	0	5.11948	8.55052	SF3A1	C09.BA.up	GO_Cellular_Component_2023
GO_Cellular_Component_2023.42134	Prespliceosome (GO:0071010)	1/15	0.188211	0.677112	0	0	5.11948	8.55052	SF3A1	C09.BA.up	GO_Cellular_Component_2023
GO_Cellular_Component_2023.43121	Chromosome (GO:0005694)	4/164	0.191552	0.677112	0	0	1.79816	2.97164	DDX18;JUN;CHAMP1;TERF2IP	C09.BA.up	GO_Cellular_Component_2023
GO_Cellular_Component_2023.44118	COPI-coated Vesicle Membrane (GO:0030663)	1/16	0.199422	0.678132	0	0	4.77794	7.70363	TMED7	C09.BA.up	GO_Cellular_Component_2023
GO_Cellular_Component_2023.45118	Extracellular Vesicle (GO:1903561)	2/60	0.200763	0.678132	0	0	2.47496	3.97387	ARRDC4;HAS2	C09.BA.up	GO_Cellular_Component_2023
GO_Cellular_Component_2023.46118	Specific Granule Lumen (GO:0035580)	2/61	0.205802	0.68004	0	0	2.43288	3.84601	B2M;ILF2	C09.BA.up	GO_Cellular_Component_2023
GO_Cellular_Component_2023.47118	Early Endosome Membrane (GO:0031901)	3/116	0.21581	0.68674	0	0	1.90713	2.92431	ZFYVE16;B2M;EPHB1	C09.BA.up	GO_Cellular_Component_2023
GO_Cellular_Component_2023.48118	Endoplasmic Reticulum Membrane (GO:0005789)	14/801	0.218645	0.68674	0	0	1.28577	1.95476	SREBF1;RHOG;ELOVL6;PLOD1;ZFYVE1;JPH1;AGPAT2;SREBF2;PDIA5;HERPUD1;PORCN;HAS2;RAB3GAP2;TMED7	C09.BA.up	GO_Cellular_Component_2023
GO_Cellular_Component_2023.49118	Preribosome, Large Subunit Precursor (GO:0030687)	1/18	0.221383	0.68674	0	0	4.2154	6.35623	LAS1L	C09.BA.up	GO_Cellular_Component_2023
GO_Cellular_Component_2023.50117	Golgi Membrane (GO:0000139)	8/427	0.23867	0.715997	0	0	1.37534	1.97042	NDST2;SREBF1;ST6GAL1;FKRP;TMED7;CASD1;B2M;SREBF2	C09.BA.up	GO_Cellular_Component_2023
GO_Cellular_Component_2023.51157	Bounding Membrane Of Organelle (GO:0098588)	14/819	0.24273	0.715997	0	0	1.25582	1.77801	SREBF1;ST6GAL1;FKRP;ENTPD7;RHOG;CASD1;SREBF2;NDST2;IRAK1;IRF7;ANKFY1;TMED7;B2M;MYD88	C09.BA.up	GO_Cellular_Component_2023
GO_Cellular_Component_2023.52133	Cytoplasmic Side Of Plasma Membrane (GO:0009898)	3/124	0.244946	0.715997	0	0	1.78031	2.50439	SOCS3;MYD88;JAK1	C09.BA.up	GO_Cellular_Component_2023
GO_Cellular_Component_2023.53120	SAGA Complex (GO:0000124)	1/23	0.273696	0.73933	0	0	3.25653	4.2196	TMEM98	C09.BA.up	GO_Cellular_Component_2023
GO_Cellular_Component_2023.54117	Cytoplasmic Stress Granule (GO:0010494)	2/76	0.28233	0.73933	0	0	1.93825	2.45127	ZFP36;PABPC1	C09.BA.up	GO_Cellular_Component_2023
GO_Cellular_Component_2023.55117	Extrinsic Component Of Cytoplasmic Side Of Plasma Membrane (GO:0031234)	2/77	0.287444	0.73933	0	0	1.91231	2.38413	MYD88;JAK1	C09.BA.up	GO_Cellular_Component_2023
GO_Cellular_Component_2023.56117	U2 snRNP (GO:0005686)	1/25	0.293627	0.73933	0	0	2.98485	3.65777	SF3A1	C09.BA.up	GO_Cellular_Component_2023
GO_Cellular_Component_2023.57117	Endosome Lumen (GO:0031904)	1/25	0.293627	0.73933	0	0	2.98485	3.65777	B2M	C09.BA.up	GO_Cellular_Component_2023
GO_Cellular_Component_2023.58117	Bicellular Tight Junction (GO:0005923)	2/81	0.307854	0.73933	0	0	1.81512	2.13844	APC;UBN1	C09.BA.up	GO_Cellular_Component_2023
GO_Cellular_Component_2023.59117	Sarcoplasmic Reticulum Membrane (GO:0033017)	1/27	0.313013	0.73933	0	0	2.75497	3.19992	JPH1	C09.BA.up	GO_Cellular_Component_2023
GO_Cellular_Component_2023.60117	Autophagosome (GO:0005776)	2/83	0.318019	0.73933	0	0	1.77012	2.02793	NBR1;ZFYVE1	C09.BA.up	GO_Cellular_Component_2023
GO_Cellular_Component_2023.61157	Condensed Nuclear Chromosome (GO:0000794)	1/28	0.322506	0.73933	0	0	2.65279	3.00199	RAD50	C09.BA.up	GO_Cellular_Component_2023
GO_Cellular_Component_2023.62133	Dendrite Membrane (GO:0032590)	1/28	0.322506	0.73933	0	0	2.65279	3.00199	KCNB1	C09.BA.up	GO_Cellular_Component_2023
GO_Cellular_Component_2023.63120	Spindle (GO:0005819)	4/210	0.329625	0.73933	0	0	1.39335	1.54633	FAM110A;CTDP1;CHAMP1;MAP4	C09.BA.up	GO_Cellular_Component_2023
GO_Cellular_Component_2023.64117	Protein Serine/Threonine Phosphatase Complex (GO:0008287)	1/29	0.331869	0.73933	0	0	2.55792	2.82143	PPP4R3A	C09.BA.up	GO_Cellular_Component_2023
GO_Cellular_Component_2023.65117	Microtubule Cytoskeleton (GO:0015630)	6/342	0.334175	0.73933	0	0	1.28228	1.40549	CTDP1;APC;TAF1A;CHAMP1;PHIP;MAP4	C09.BA.up	GO_Cellular_Component_2023
GO_Cellular_Component_2023.66116	MLL1 Complex (GO:0071339)	1/30	0.341102	0.73933	0	0	2.46959	2.65623	LAS1L	C09.BA.up	GO_Cellular_Component_2023
GO_Cellular_Component_2023.67116	Rough Endoplasmic Reticulum (GO:0005791)	1/30	0.341102	0.73933	0	0	2.46959	2.65623	FKRP	C09.BA.up	GO_Cellular_Component_2023
GO_Cellular_Component_2023.68116	Adherens Junction (GO:0005912)	3/150	0.342446	0.73933	0	0	1.46348	1.56833	ILF3;APC;LIMD1	C09.BA.up	GO_Cellular_Component_2023
GO_Cellular_Component_2023.69116	Golgi Stack (GO:0005795)	1/31	0.350209	0.73933	0	0	2.38715	2.50466	ZFYVE1	C09.BA.up	GO_Cellular_Component_2023
GO_Cellular_Component_2023.70116	MLL1/2 Complex (GO:0044665)	1/31	0.350209	0.73933	0	0	2.38715	2.50466	LAS1L	C09.BA.up	GO_Cellular_Component_2023
GO_Cellular_Component_2023.71156	Nuclear Inner Membrane (GO:0005637)	1/31	0.350209	0.73933	0	0	2.38715	2.50466	IFI27	C09.BA.up	GO_Cellular_Component_2023
GO_Cellular_Component_2023.72132	Synaptic Membrane (GO:0097060)	1/31	0.350209	0.73933	0	0	2.38715	2.50466	GPHN	C09.BA.up	GO_Cellular_Component_2023
GO_Cellular_Component_2023.73119	Lytic Vacuole Membrane (GO:0098852)	5/287	0.363329	0.742792	0	0	1.27202	1.28785	SLC35F6;ANXA6;ANKFY1;PHIP;LRRC8A	C09.BA.up	GO_Cellular_Component_2023
GO_Cellular_Component_2023.74116	Mitochondrial Matrix (GO:0005759)	6/355	0.366009	0.742792	0	0	1.23368	1.23997	CYP27A1;DGUOK;HIBADH;NUDT1;TIMM44;NUDT13	C09.BA.up	GO_Cellular_Component_2023
GO_Cellular_Component_2023.75116	Tight Junction (GO:0070160)	2/93	0.368207	0.742792	0	0	1.5748	1.5734	APC;UBN1	C09.BA.up	GO_Cellular_Component_2023
GO_Cellular_Component_2023.76116	Recycling Endosome (GO:0055037)	3/159	0.376283	0.742792	0	0	1.37842	1.34728	ENTR1;B2M;PHETA1	C09.BA.up	GO_Cellular_Component_2023
GO_Cellular_Component_2023.77116	Specific Granule (GO:0042581)	3/159	0.376283	0.742792	0	0	1.37842	1.34728	B2M;ILF2;AGPAT2	C09.BA.up	GO_Cellular_Component_2023
GO_Cellular_Component_2023.78115	Cul3-RING Ubiquitin Ligase Complex (GO:0031463)	1/35	0.385397	0.751031	0	0	2.10588	2.00792	SPOPL	C09.BA.up	GO_Cellular_Component_2023
GO_Cellular_Component_2023.79115	Monoatomic Ion Channel Complex (GO:0034702)	1/36	0.393894	0.751827	0	0	2.04561	1.90584	LRRC8A	C09.BA.up	GO_Cellular_Component_2023
GO_Cellular_Component_2023.80115	Cell-Cell Junction (GO:0005911)	5/299	0.396133	0.751827	0	0	1.21934	1.12912	CNKSR1;ILF3;APC;LIMD1;SDCCAG8	C09.BA.up	GO_Cellular_Component_2023
GO_Cellular_Component_2023.81155	Vesicle Coat (GO:0030120)	1/37	0.402273	0.751827	0	0	1.98869	1.81095	TMED7	C09.BA.up	GO_Cellular_Component_2023
GO_Cellular_Component_2023.82132	Vesicle (GO:0031982)	4/235	0.407712	0.751827	0	0	1.24096	1.11338	ARRDC4;SLC6A14;HAS2;LGR6	C09.BA.up	GO_Cellular_Component_2023
GO_Cellular_Component_2023.83117	SAGA-type Complex (GO:0070461)	1/38	0.410537	0.751827	0	0	1.93484	1.72257	TMEM98	C09.BA.up	GO_Cellular_Component_2023
GO_Cellular_Component_2023.84114	trans-Golgi Network (GO:0005802)	4/241	0.426269	0.754367	0	0	1.20917	1.03104	SCOC;PHIP;LGR6;PHETA1	C09.BA.up	GO_Cellular_Component_2023
GO_Cellular_Component_2023.85114	Cyclin-Dependent Protein Kinase Holoenzyme Complex (GO:0000307)	1/40	0.426725	0.754367	0	0	1.83543	1.56308	CDK12	C09.BA.up	GO_Cellular_Component_2023
GO_Cellular_Component_2023.86114	Apical Junction Complex (GO:0043296)	2/106	0.431143	0.754367	0	0	1.37704	1.15852	APC;UBN1	C09.BA.up	GO_Cellular_Component_2023
GO_Cellular_Component_2023.87114	cullin-RING Ubiquitin Ligase Complex (GO:0031461)	3/174	0.431776	0.754367	0	0	1.25654	1.0553	FEM1B;CUL2;SPOPL	C09.BA.up	GO_Cellular_Component_2023
GO_Cellular_Component_2023.88114	Cytoplasmic Vesicle Membrane (GO:0030659)	6/389	0.449412	0.776256	0	0	1.12219	0.897548	IRAK1;ENTPD7;RHOG;IRF7;ANKFY1;MYD88	C09.BA.up	GO_Cellular_Component_2023
GO_Cellular_Component_2023.89114	Euchromatin (GO:0000791)	1/44	0.457784	0.777176	0	0	1.66436	1.30046	JUN	C09.BA.up	GO_Cellular_Component_2023
GO_Cellular_Component_2023.90114	Phagocytic Vesicle Membrane (GO:0030670)	1/45	0.465283	0.777176	0	0	1.62645	1.24441	B2M	C09.BA.up	GO_Cellular_Component_2023
GO_Cellular_Component_2023.91154	Sarcoplasmic Reticulum (GO:0016529)	1/45	0.465283	0.777176	0	0	1.62645	1.24441	JPH1	C09.BA.up	GO_Cellular_Component_2023
GO_Cellular_Component_2023.92131	Microtubule (GO:0005874)	3/185	0.471322	0.778706	0	0	1.17993	0.88756	FAM110A;APC;MAP4	C09.BA.up	GO_Cellular_Component_2023
GO_Cellular_Component_2023.93117	U2-type Precatalytic Spliceosome (GO:0071005)	1/49	0.49426	0.807822	0	0	1.49061	1.05042	SF3A1	C09.BA.up	GO_Cellular_Component_2023
GO_Cellular_Component_2023.94114	Precatalytic Spliceosome (GO:0071011)	1/52	0.514961	0.817465	0	0	1.40271	0.930929	SF3A1	C09.BA.up	GO_Cellular_Component_2023
GO_Cellular_Component_2023.95114	Endoplasmic reticulum-Golgi Intermediate Compartment Membrane (GO:0033116)	1/52	0.514961	0.817465	0	0	1.40271	0.930929	TMED7	C09.BA.up	GO_Cellular_Component_2023
GO_Cellular_Component_2023.96114	Microbody Membrane (GO:0031903)	1/53	0.521672	0.817465	0	0	1.37566	0.895168	NBR1	C09.BA.up	GO_Cellular_Component_2023
GO_Cellular_Component_2023.97113	Peroxisomal Membrane (GO:0005778)	1/53	0.521672	0.817465	0	0	1.37566	0.895168	NBR1	C09.BA.up	GO_Cellular_Component_2023
GO_Cellular_Component_2023.98113	Coated Vesicle Membrane (GO:0030662)	1/55	0.534817	0.819787	0	0	1.32458	0.828961	B2M	C09.BA.up	GO_Cellular_Component_2023
GO_Cellular_Component_2023.99113	Late Endosome (GO:0005770)	3/205	0.539791	0.819787	0	0	1.06202	0.654811	PARM1;NBR1;ANXA6	C09.BA.up	GO_Cellular_Component_2023
GO_Cellular_Component_2023.100113	Lysosomal Membrane (GO:0005765)	5/356	0.546658	0.819787	0	0	1.01833	0.615005	SLC35F6;ANXA6;ANKFY1;PHIP;LRRC8A	C09.BA.up	GO_Cellular_Component_2023
GO_Cellular_Component_2023.101153	Spliceosomal snRNP Complex (GO:0097525)	1/57	0.547603	0.819787	0	0	1.27714	0.769101	SF3A1	C09.BA.up	GO_Cellular_Component_2023
GO_Cellular_Component_2023.102129	Asymmetric Synapse (GO:0032279)	2/133	0.550121	0.819787	0	0	1.09171	0.652428	GPHN;LZTS3	C09.BA.up	GO_Cellular_Component_2023
GO_Cellular_Component_2023.103115	Transport Vesicle Membrane (GO:0030658)	1/60	0.566128	0.828231	0	0	1.21202	0.68956	B2M	C09.BA.up	GO_Cellular_Component_2023
GO_Cellular_Component_2023.104111	SCF Ubiquitin Ligase Complex (GO:0019005)	1/61	0.572133	0.828231	0	0	1.19176	0.665457	CUL2	C09.BA.up	GO_Cellular_Component_2023
GO_Cellular_Component_2023.105111	Ribosome (GO:0005840)	1/61	0.572133	0.828231	0	0	1.19176	0.665457	NCK1	C09.BA.up	GO_Cellular_Component_2023
GO_Cellular_Component_2023.106111	Caveola (GO:0005901)	1/62	0.578056	0.82891	0	0	1.17216	0.642443	CAVIN4	C09.BA.up	GO_Cellular_Component_2023
GO_Cellular_Component_2023.107110	Spindle Microtubule (GO:0005876)	1/68	0.611915	0.85513	0	0	1.06687	0.524004	FAM110A	C09.BA.up	GO_Cellular_Component_2023
GO_Cellular_Component_2023.108110	Vesicle Membrane (GO:0012506)	1/69	0.617289	0.85513	0	0	1.05112	0.507081	ENTPD7	C09.BA.up	GO_Cellular_Component_2023
GO_Cellular_Component_2023.109110	Postsynaptic Density (GO:0014069)	2/151	0.619211	0.85513	0	0	0.958948	0.459632	GPHN;LZTS3	C09.BA.up	GO_Cellular_Component_2023
GO_Cellular_Component_2023.110146	Recycling Endosome Membrane (GO:0055038)	1/70	0.622588	0.85513	0	0	1.03584	0.490852	B2M	C09.BA.up	GO_Cellular_Component_2023
GO_Cellular_Component_2023.111153	Actin Filament (GO:0005884)	1/71	0.627815	0.85513	0	0	1.02099	0.47528	GAS7	C09.BA.up	GO_Cellular_Component_2023
GO_Cellular_Component_2023.112134	Small-Subunit Processome (GO:0032040)	1/73	0.638053	0.85513	0	0	0.992525	0.445976	DIMT1	C09.BA.up	GO_Cellular_Component_2023
GO_Cellular_Component_2023.113123	Voltage-Gated Potassium Channel Complex (GO:0008076)	1/73	0.638053	0.85513	0	0	0.992525	0.445976	KCNB1	C09.BA.up	GO_Cellular_Component_2023
GO_Cellular_Component_2023.114115	Endocytic Vesicle Membrane (GO:0030666)	2/159	0.6472	0.85513	0	0	0.909712	0.395816	ENTPD7;B2M	C09.BA.up	GO_Cellular_Component_2023
GO_Cellular_Component_2023.115110	Vacuolar Lumen (GO:0005775)	2/161	0.653938	0.85513	0	0	0.898177	0.381494	TCN2;NAPRT	C09.BA.up	GO_Cellular_Component_2023
GO_Cellular_Component_2023.116108	Tertiary Granule (GO:0070820)	2/162	0.657269	0.85513	0	0	0.892518	0.374556	B2M;ILF2	C09.BA.up	GO_Cellular_Component_2023
GO_Cellular_Component_2023.117108	Clathrin-Coated Vesicle (GO:0030136)	1/78	0.662436	0.85513	0	0	0.927839	0.382113	PHETA1	C09.BA.up	GO_Cellular_Component_2023
GO_Cellular_Component_2023.118107	Potassium Channel Complex (GO:0034705)	1/81	0.676273	0.85513	0	0	0.892909	0.349269	KCNB1	C09.BA.up	GO_Cellular_Component_2023
GO_Cellular_Component_2023.119105	Plasma Membrane Raft (GO:0044853)	1/82	0.680759	0.85513	0	0	0.881841	0.33911	CAVIN4	C09.BA.up	GO_Cellular_Component_2023
GO_Cellular_Component_2023.120104	Cilium (GO:0005929)	3/257	0.691438	0.85513	0	0	0.842347	0.310811	TTC23;TMEM138;CEP41	C09.BA.up	GO_Cellular_Component_2023
GO_Cellular_Component_2023.121147	Late Endosome Membrane (GO:0031902)	1/85	0.693847	0.85513	0	0	0.850216	0.310757	ANXA6	C09.BA.up	GO_Cellular_Component_2023
GO_Cellular_Component_2023.122122	Lysosome (GO:0005764)	6/503	0.696702	0.85513	0	0	0.859691	0.310691	SLC35F6;TCN2;ANXA6;ANKFY1;PHIP;LRRC8A	C09.BA.up	GO_Cellular_Component_2023
GO_Cellular_Component_2023.123109	Lysosomal Lumen (GO:0043202)	1/86	0.69809	0.85513	0	0	0.840171	0.301963	TCN2	C09.BA.up	GO_Cellular_Component_2023
GO_Cellular_Component_2023.124103	Azurophil Granule Lumen (GO:0035578)	1/89	0.710471	0.85513	0	0	0.811405	0.277361	NAPRT	C09.BA.up	GO_Cellular_Component_2023
GO_Cellular_Component_2023.125103	Polymeric Cytoskeletal Fiber (GO:0099513)	3/265	0.711102	0.85513	0	0	0.816291	0.278305	APC;MAP4;GAS7	C09.BA.up	GO_Cellular_Component_2023
GO_Cellular_Component_2023.126101	U2-type Spliceosomal Complex (GO:0005684)	1/90	0.714484	0.85513	0	0	0.802247	0.269711	SF3A1	C09.BA.up	GO_Cellular_Component_2023
GO_Cellular_Component_2023.127101	Specific Granule Membrane (GO:0035579)	1/90	0.714484	0.85513	0	0	0.802247	0.269711	AGPAT2	C09.BA.up	GO_Cellular_Component_2023
GO_Cellular_Component_2023.12898	Dendrite (GO:0030425)	3/270	0.722897	0.85844	0	0	0.800798	0.25985	KCNB1;EPHB1;GPHN	C09.BA.up	GO_Cellular_Component_2023
GO_Cellular_Component_2023.12995	Phagocytic Vesicle (GO:0045335)	1/100	0.751691	0.877026	0	0	0.720845	0.205751	B2M	C09.BA.up	GO_Cellular_Component_2023
GO_Cellular_Component_2023.13094	trans-Golgi Network Membrane (GO:0032588)	1/100	0.751691	0.877026	0	0	0.720845	0.205751	LGR6	C09.BA.up	GO_Cellular_Component_2023
GO_Cellular_Component_2023.131138	Endocytic Vesicle (GO:0030139)	2/196	0.755858	0.877026	0	0	0.734818	0.205677	ENTPD7;ARRB2	C09.BA.up	GO_Cellular_Component_2023
GO_Cellular_Component_2023.132115	Axon (GO:0030424)	2/205	0.777498	0.8953	0	0	0.701917	0.176655	KCNB1;MAP4	C09.BA.up	GO_Cellular_Component_2023
GO_Cellular_Component_2023.133101	Secretory Granule Lumen (GO:0034774)	3/316	0.814402	0.930085	0	0	0.681494	0.139911	NAPRT;B2M;ILF2	C09.BA.up	GO_Cellular_Component_2023
GO_Cellular_Component_2023.13493	Ficolin-1-Rich Granule Lumen (GO:1904813)	1/123	0.819944	0.930085	0	0	0.584262	0.115988	ILF2	C09.BA.up	GO_Cellular_Component_2023
GO_Cellular_Component_2023.13593	Peroxisome (GO:0005777)	1/129	0.834435	0.938737	0	0	0.556705	0.100764	NBR1	C09.BA.up	GO_Cellular_Component_2023
GO_Cellular_Component_2023.13693	Intracellular Organelle Lumen (GO:0070013)	9/856	0.839922	0.938737	0	0	0.751244	0.131051	CYP27A1;DGUOK;HIBADH;NUDT1;TIMM44;B2M;ILF2;NUDT13;PDIA5	C09.BA.up	GO_Cellular_Component_2023
GO_Cellular_Component_2023.13793	Mitotic Spindle (GO:0072686)	1/143	0.863887	0.957693	0	0	0.50146	0.0733701	MAP4	C09.BA.up	GO_Cellular_Component_2023
GO_Cellular_Component_2023.13893	Mitochondrial Envelope (GO:0005740)	1/146	0.869485	0.957693	0	0	0.491009	0.06867	IFI27	C09.BA.up	GO_Cellular_Component_2023
GO_Cellular_Component_2023.13993	Mitochondrial Outer Membrane (GO:0005741)	1/151	0.878308	0.958491	0	0	0.474521	0.0615727	IFI27	C09.BA.up	GO_Cellular_Component_2023
GO_Cellular_Component_2023.14093	Azurophil Granule (GO:0042582)	1/155	0.884937	0.958491	0	0	0.462102	0.0564866	NAPRT	C09.BA.up	GO_Cellular_Component_2023
GO_Cellular_Component_2023.141138	Secretory Granule Membrane (GO:0030667)	2/279	0.900042	0.958491	0	0	0.512451	0.0539684	RHOG;AGPAT2	C09.BA.up	GO_Cellular_Component_2023
GO_Cellular_Component_2023.142115	Endoplasmic Reticulum Lumen (GO:0005788)	2/284	0.905491	0.958491	0	0	0.503235	0.0499599	B2M;PDIA5	C09.BA.up	GO_Cellular_Component_2023
GO_Cellular_Component_2023.143101	Organelle Outer Membrane (GO:0031968)	1/170	0.906746	0.958491	0	0	0.420764	0.0411897	IFI27	C09.BA.up	GO_Cellular_Component_2023
GO_Cellular_Component_2023.14492	Basolateral Plasma Membrane (GO:0016323)	1/171	0.908044	0.958491	0	0	0.418267	0.0403471	SLC26A7	C09.BA.up	GO_Cellular_Component_2023
GO_Cellular_Component_2023.14592	Organelle Inner Membrane (GO:0019866)	3/398	0.914796	0.958958	0	0	0.537738	0.0478879	IFI27;TIMM44;PRODH	C09.BA.up	GO_Cellular_Component_2023
GO_Cellular_Component_2023.14691	Ficolin-1-Rich Granule (GO:0101002)	1/184	0.923366	0.961313	0	0	0.388296	0.0309587	ILF2	C09.BA.up	GO_Cellular_Component_2023
GO_Cellular_Component_2023.14791	Actin Cytoskeleton (GO:0015629)	2/327	0.942131	0.974176	0	0	0.435688	0.0259718	ILF3;GAS7	C09.BA.up	GO_Cellular_Component_2023
GO_Cellular_Component_2023.14891	Neuron Projection (GO:0043005)	4/557	0.951076	0.976781	0	0	0.509813	0.0255728	KCNB1;MAP4;EPHB1;GPHN	C09.BA.up	GO_Cellular_Component_2023
GO_Cellular_Component_2023.14989	Mitochondrial Inner Membrane (GO:0005743)	2/370	0.965024	0.980281	0	0	0.383926	0.0136686	TIMM44;PRODH	C09.BA.up	GO_Cellular_Component_2023
GO_Cellular_Component_2023.15089	Cytoskeleton (GO:0005856)	4/599	0.967382	0.980281	0	0	0.472788	0.0156784	ILF3;TAF1A;RHOG;PHIP	C09.BA.up	GO_Cellular_Component_2023
GO_Cellular_Component_2023.151135	Mitochondrial Membrane (GO:0031966)	3/540	0.980738	0.987233	0	0	0.392637	0.00763677	IFI27;TIMM44;PRODH	C09.BA.up	GO_Cellular_Component_2023
GO_Cellular_Component_2023.152111	Collagen-Containing Extracellular Matrix (GO:0062023)	1/373	0.994657	0.994657	0	0	0.189169	0.00101347	ANXA6	C09.BA.up	GO_Cellular_Component_2023
GO_Molecular_Function_2023.11902	DNA Binding (GO:0003677)	32/846	2.50083e-07	7.45247e-05	0	0	3.04668	46.3141	GTF3C1;FOXG1;PRDM5;CEBPG;ARID4A;PRDM2;CXXC5;SBNO1;POLL;JUNB;ZBTB7A;EGR1;SREBF1;JUN;POU2F1;SECISBP2;NR1H2;TINF2;SOX13;ILF2;RAD23B;MEIS2;TOPORS;KLF2;POLA1;ILF3;RAD50;IRF1;RFX5;ERF;IRF7;EZH2	C09.BA.up	GO_Molecular_Function_2023
GO_Molecular_Function_2023.21595	Sequence-Specific DNA Binding (GO:0043565)	28/717	7.94532e-07	0.000118385	0	0	3.11918	43.8104	FOXG1;DLX6;PRDM5;CEBPG;PRDM2;CXXC5;ELK1;OTX2;JUNB;ZBTB7A;EGR1;SREBF1;JUN;POU2F1;TINF2;SOX13;FOS;ISL1;MEIS2;SREBF2;KLF2;ELF5;RFX5;ERF;IRF7;TERF2IP;ATF3;IRF9	C09.BA.up	GO_Molecular_Function_2023
GO_Molecular_Function_2023.31301	Sequence-Specific Double-Stranded DNA Binding (GO:1990837)	25/715	2.11353e-05	0.00209944	0	0	2.74756	29.5763	FOXG1;DLX6;PRDM5;CEBPG;ARID4A;ELK1;OTX2;JUNB;ZBTB7A;EGR1;SREBF1;JUN;SOX13;FOS;ISL1;MEIS2;SREBF2;KLF2;POLA1;ELF5;IRF1;RFX5;IRF7;ATF3;IRF9	C09.BA.up	GO_Molecular_Function_2023
GO_Molecular_Function_2023.41057	DNA-binding Transcription Activator Activity, RNA Polymerase II-specific (GO:0001228)	15/348	0.000106705	0.00794951	0	0	3.34662	30.6063	EGR1;SREBF1;JUN;POU2F1;NR1H2;CEBPG;PRDM2;FOS;ELK1;MEIS2;IRF1;ZSCAN21;RFX5;OTX2;ATF3	C09.BA.up	GO_Molecular_Function_2023
GO_Molecular_Function_2023.5709	Double-Stranded DNA Binding (GO:0003690)	21/650	0.000288491	0.0171941	0	0	2.50005	20.3775	EGR1;SREBF1;JUN;FOXG1;DLX6;CEBPG;FOS;ELK1;ISL1;MEIS2;SREBF2;KLF2;RAD50;ELF5;RFX5;IRF7;OTX2;JUNB;ZBTB7A;ATF3;IRF9	C09.BA.up	GO_Molecular_Function_2023
GO_Molecular_Function_2023.6707	Hydrolase Activity, Acting On Acid Anhydrides, In Phosphorus-Containing Anhydrides (GO:0016818)	2/5	0.00184609	0.085709	0	0	47.983	302.038	NUDT1;NUDT13	C09.BA.up	GO_Molecular_Function_2023
GO_Molecular_Function_2023.7607	R-SMAD Binding (GO:0070412)	3/19	0.00213857	0.085709	0	0	13.5357	83.2124	JUN;SMURF1;FOS	C09.BA.up	GO_Molecular_Function_2023
GO_Molecular_Function_2023.8509	DNA-directed DNA Polymerase Activity (GO:0003887)	3/20	0.00249047	0.085709	0	0	12.7388	76.373	POLA1;POLL;TENT4A	C09.BA.up	GO_Molecular_Function_2023
GO_Molecular_Function_2023.9509	Cis-Regulatory Region Sequence-Specific DNA Binding (GO:0000987)	27/1098	0.00268881	0.085709	0	0	1.88853	11.1776	DLX6;PRDM5;CEBPG;ELK1;NACC2;OTX2;JUNB;ZBTB7A;EGR1;SREBF1;JUN;ZFHX2;POU2F1;NR1H2;SOX13;FOS;ISL1;MEIS2;SREBF2;KLF2;IRF1;ZSCAN21;RFX5;IRF7;ATF3;CC2D1A;IRF9	C09.BA.up	GO_Molecular_Function_2023
GO_Molecular_Function_2023.10509	DNA Polymerase Activity (GO:0034061)	3/21	0.00287614	0.085709	0	0	12.0305	70.3943	POLA1;POLL;TENT4A	C09.BA.up	GO_Molecular_Function_2023
GO_Molecular_Function_2023.11903	RNA Polymerase II Cis-Regulatory Region Sequence-Specific DNA Binding (GO:0000978)	27/1122	0.0036087	0.092715	0	0	1.84476	10.3757	DLX6;PRDM5;CEBPG;ELK1;NACC2;OTX2;JUNB;ZBTB7A;EGR1;SREBF1;JUN;ZFHX2;POU2F1;NR1H2;SOX13;FOS;ISL1;MEIS2;SREBF2;KLF2;IRF1;ZSCAN21;RFX5;IRF7;ATF3;CC2D1A;IRF9	C09.BA.up	GO_Molecular_Function_2023
GO_Molecular_Function_2023.12509	RNA Binding (GO:0003723)	32/1411	0.0038739	0.092715	0	0	1.74467	9.68902	USP36;POP4;NUDT1;AKAP8;ALKBH8;IPO5;DUSP11;ZFP36;RNASEH1;HNRNPDL;TRA2B;XPO5;MAP4;EXOSC2;DDX18;JUN;SF3A1;DIMT1;SECISBP2;RBM18;RSRC2;DICER1;ILF2;BICC1;SEC23IP;ILF3;LAS1L;AGO4;NCBP3;PABPC1;HNRNPH3;NAA15	C09.BA.up	GO_Molecular_Function_2023
GO_Molecular_Function_2023.13507	Transcription Regulatory Region Nucleic Acid Binding (GO:0001067)	9/224	0.00404461	0.092715	0	0	3.05864	16.8542	EGR1;JUN;IRF1;PRDM5;SOX13;ARID4A;FOS;ELK1;ATF3	C09.BA.up	GO_Molecular_Function_2023
GO_Molecular_Function_2023.14505	pre-miRNA Binding (GO:0070883)	2/8	0.00502934	0.107053	0	0	23.9878	126.955	XPO5;DICER1	C09.BA.up	GO_Molecular_Function_2023
GO_Molecular_Function_2023.15505	RNA Polymerase II Transcription Regulatory Region Sequence-Specific DNA Binding (GO:0000977)	28/1225	0.00613194	0.119442	0	0	1.7475	8.90219	DLX6;PRDM5;CEBPG;PRDM2;ELK1;NACC2;OTX2;JUNB;ZBTB7A;EGR1;SREBF1;JUN;ZFHX2;POU2F1;NR1H2;SOX13;FOS;ISL1;MEIS2;SREBF2;KLF2;IRF1;ZSCAN21;RFX5;IRF7;ATF3;CC2D1A;IRF9	C09.BA.up	GO_Molecular_Function_2023
GO_Molecular_Function_2023.16504	RNA Endonuclease Activity, Producing 5'-Phosphomonoesters (GO:0016891)	3/28	0.00659868	0.119442	0	0	8.6589	43.4754	RNASEH1;POP4;DICER1	C09.BA.up	GO_Molecular_Function_2023
GO_Molecular_Function_2023.17502	DNA-binding Transcription Repressor Activity, RNA Polymerase II-specific (GO:0001227)	9/243	0.00681383	0.119442	0	0	2.80755	14.0063	JUN;NACC2;PRDM5;SOX13;ERF;PRDM2;ATF3;CC2D1A;SREBF2	C09.BA.up	GO_Molecular_Function_2023
GO_Molecular_Function_2023.18409	Single-Stranded Telomeric DNA Binding (GO:0043047)	2/11	0.00961294	0.159148	0	0	15.9895	74.2654	RAD50;TERF2IP	C09.BA.up	GO_Molecular_Function_2023
GO_Molecular_Function_2023.19405	Telomeric DNA Binding (GO:0042162)	3/33	0.0104483	0.163874	0	0	7.21392	32.9049	RAD50;TINF2;TERF2IP	C09.BA.up	GO_Molecular_Function_2023
GO_Molecular_Function_2023.20405	Transcription Coregulator Binding (GO:0001221)	5/99	0.0120571	0.169997	0	0	3.85295	17.0227	SREBF1;EED;FOS;ZBTB7A;EZH2	C09.BA.up	GO_Molecular_Function_2023
GO_Molecular_Function_2023.21596	Double-Stranded RNA Binding (GO:0003725)	4/65	0.0124381	0.169997	0	0	4.74036	20.7959	ILF3;AGO4;DICER1;ILF2	C09.BA.up	GO_Molecular_Function_2023
GO_Molecular_Function_2023.22394	Ubiquitin Protein Ligase Binding (GO:0031625)	9/271	0.0132922	0.169997	0	0	2.5039	10.8183	JUN;SLF2;APC;PRKAR2B;CUL2;SPOPL;ARRB2;AXIN2;JAK1	C09.BA.up	GO_Molecular_Function_2023
GO_Molecular_Function_2023.23388	I-SMAD Binding (GO:0070411)	2/13	0.0133876	0.169997	0	0	13.081	56.4237	SMURF1;AXIN2	C09.BA.up	GO_Molecular_Function_2023
GO_Molecular_Function_2023.24382	Protein Kinase Regulator Activity (GO:0019887)	5/103	0.0141218	0.169997	0	0	3.69493	15.7405	SOCS3;APC;PRKAR2B;ELP4;NCK1	C09.BA.up	GO_Molecular_Function_2023
GO_Molecular_Function_2023.25309	Transcription Cis-Regulatory Region Binding (GO:0000976)	13/474	0.0149277	0.169997	0	0	2.06543	8.68418	EGR1;SREBF1;JUN;PRDM5;SOX13;ARID4A;PRDM2;FOS;ELK1;ISL1;IRF1;RFX5;ATF3	C09.BA.up	GO_Molecular_Function_2023
GO_Molecular_Function_2023.26302	1-Phosphatidylinositol Binding (GO:0005545)	2/14	0.015478	0.169997	0	0	11.9903	49.9794	ZFYVE16;ZFYVE1	C09.BA.up	GO_Molecular_Function_2023
GO_Molecular_Function_2023.27297	1-Phosphatidylinositol-3-Kinase Regulator Activity (GO:0046935)	2/14	0.015478	0.169997	0	0	11.9903	49.9794	SOCS3;CISH	C09.BA.up	GO_Molecular_Function_2023
GO_Molecular_Function_2023.28290	RNA Nuclease Activity (GO:0004540)	4/70	0.0159729	0.169997	0	0	4.38012	18.12	RNASEH1;AGO4;DICER1;EXOSC2	C09.BA.up	GO_Molecular_Function_2023
GO_Molecular_Function_2023.29289	DNA-binding Transcription Factor Binding (GO:0140297)	9/282	0.0168064	0.172701	0	0	2.40165	9.81315	JUN;IFI27;PRDM5;CEBPG;FOS;CXXC5;ELK1;ISL1;ZBTB7A	C09.BA.up	GO_Molecular_Function_2023
GO_Molecular_Function_2023.30286	Death Receptor Binding (GO:0005123)	2/15	0.0176983	0.175803	0	0	11.0674	44.649	FEM1B;MYD88	C09.BA.up	GO_Molecular_Function_2023
GO_Molecular_Function_2023.31302	Ubiquitin-Like Protein Ligase Binding (GO:0044389)	9/289	0.0193706	0.176019	0	0	2.34077	9.232	JUN;SLF2;APC;PRKAR2B;CUL2;SPOPL;ARRB2;AXIN2;JAK1	C09.BA.up	GO_Molecular_Function_2023
GO_Molecular_Function_2023.32268	3'-5' Exonuclease Activity (GO:0008408)	3/42	0.0200827	0.176019	0	0	5.54663	21.6757	RAD50;ERI2;EXOSC2	C09.BA.up	GO_Molecular_Function_2023
GO_Molecular_Function_2023.33260	Transcription Corepressor Binding (GO:0001222)	3/42	0.0200827	0.176019	0	0	5.54663	21.6757	EED;ZBTB7A;EZH2	C09.BA.up	GO_Molecular_Function_2023
GO_Molecular_Function_2023.34256	Promoter-Specific Chromatin Binding (GO:1990841)	3/42	0.0200827	0.176019	0	0	5.54663	21.6757	EGR1;ISL1;EZH2	C09.BA.up	GO_Molecular_Function_2023
GO_Molecular_Function_2023.35249	Histone Acetyltransferase Binding (GO:0035035)	2/17	0.022513	0.186358	0	0	9.59075	36.3841	EGR1;ZBTB7A	C09.BA.up	GO_Molecular_Function_2023
GO_Molecular_Function_2023.36245	Phosphatidylinositol 3-Kinase Regulator Activity (GO:0035014)	2/17	0.022513	0.186358	0	0	9.59075	36.3841	SOCS3;CISH	C09.BA.up	GO_Molecular_Function_2023
GO_Molecular_Function_2023.37237	Histone Methyltransferase Activity (GO:0042054)	2/19	0.0278011	0.223911	0	0	8.46157	30.3151	EED;EZH2	C09.BA.up	GO_Molecular_Function_2023
GO_Molecular_Function_2023.38205	RNA Polymerase II-specific DNA-binding Transcription Factor Binding (GO:0061629)	7/228	0.0393574	0.28314	0	0	2.29644	7.42914	JUN;CTDP1;IFI27;NCOA7;FOS;ELK1;ISL1	C09.BA.up	GO_Molecular_Function_2023
GO_Molecular_Function_2023.39202	mRNA 3'-UTR AU-rich Region Binding (GO:0035925)	2/23	0.0396809	0.28314	0	0	6.84845	22.0992	ILF3;ZFP36	C09.BA.up	GO_Molecular_Function_2023
GO_Molecular_Function_2023.40193	Cyclin-Dependent Protein Kinase Activity (GO:0097472)	2/23	0.0396809	0.28314	0	0	6.84845	22.0992	CDKL2;CDK12	C09.BA.up	GO_Molecular_Function_2023
GO_Molecular_Function_2023.41199	Cyclin-Dependent Protein Serine/Threonine Kinase Activity (GO:0004693)	2/23	0.0396809	0.28314	0	0	6.84845	22.0992	CDKL2;CDK12	C09.BA.up	GO_Molecular_Function_2023
GO_Molecular_Function_2023.42193	mRNA 3'-UTR Binding (GO:0003730)	4/93	0.0399057	0.28314	0	0	3.24438	10.4509	ZFP36;ILF3;SECISBP2;PABPC1	C09.BA.up	GO_Molecular_Function_2023
GO_Molecular_Function_2023.43187	Monoatomic Anion Transmembrane Transporter Activity (GO:0008509)	2/24	0.0429023	0.290566	0	0	6.53683	20.5834	SLC26A7;LRRC8A	C09.BA.up	GO_Molecular_Function_2023
GO_Molecular_Function_2023.44179	Nuclear Localization Sequence Binding (GO:0008139)	2/24	0.0429023	0.290566	0	0	6.53683	20.5834	TNPO2;IPO5	C09.BA.up	GO_Molecular_Function_2023
GO_Molecular_Function_2023.45175	poly(A) Binding (GO:0008143)	2/25	0.0462177	0.306064	0	0	6.2523	19.222	HNRNPDL;PABPC1	C09.BA.up	GO_Molecular_Function_2023
GO_Molecular_Function_2023.46166	Tumor Necrosis Factor Receptor Superfamily Binding (GO:0032813)	2/27	0.0531176	0.34411	0	0	5.75153	16.8822	FEM1B;MYD88	C09.BA.up	GO_Molecular_Function_2023
GO_Molecular_Function_2023.47159	RNA Exonuclease Activity, Producing 5'-Phosphomonoesters (GO:0016896)	2/30	0.0640947	0.354771	0	0	5.13452	14.1065	ERI2;EXOSC2	C09.BA.up	GO_Molecular_Function_2023
GO_Molecular_Function_2023.48153	Guanylyltransferase Activity (GO:0070568)	1/5	0.067128	0.354771	0	0	17.9273	48.4243	TENT4A	C09.BA.up	GO_Molecular_Function_2023
GO_Molecular_Function_2023.49146	Apolipoprotein Receptor Binding (GO:0034190)	1/5	0.067128	0.354771	0	0	17.9273	48.4243	NR1H2	C09.BA.up	GO_Molecular_Function_2023
GO_Molecular_Function_2023.50140	Cobalamin Binding (GO:0031419)	1/5	0.067128	0.354771	0	0	17.9273	48.4243	TCN2	C09.BA.up	GO_Molecular_Function_2023
GO_Molecular_Function_2023.51166	Diphosphotransferase Activity (GO:0016778)	1/5	0.067128	0.354771	0	0	17.9273	48.4243	PRPS2	C09.BA.up	GO_Molecular_Function_2023
GO_Molecular_Function_2023.52144	Double-Stranded Methylated DNA Binding (GO:0010385)	1/5	0.067128	0.354771	0	0	17.9273	48.4243	EGR1	C09.BA.up	GO_Molecular_Function_2023
GO_Molecular_Function_2023.53133	Poly-Purine Tract Binding (GO:0070717)	2/31	0.0679093	0.354771	0	0	4.95721	13.3328	HNRNPDL;PABPC1	C09.BA.up	GO_Molecular_Function_2023
GO_Molecular_Function_2023.54129	3'-5'-RNA Exonuclease Activity (GO:0000175)	2/34	0.0797806	0.354771	0	0	4.49179	11.3574	ERI2;EXOSC2	C09.BA.up	GO_Molecular_Function_2023
GO_Molecular_Function_2023.55129	Kinase Inhibitor Activity (GO:0019210)	2/34	0.0797806	0.354771	0	0	4.49179	11.3574	SOCS3;NCK1	C09.BA.up	GO_Molecular_Function_2023
GO_Molecular_Function_2023.56129	Sugar-Phosphatase Activity (GO:0050308)	1/6	0.0800048	0.354771	0	0	14.3411	36.2208	PFKFB3	C09.BA.up	GO_Molecular_Function_2023
GO_Molecular_Function_2023.57129	Symporter Activity (GO:0015293)	1/6	0.0800048	0.354771	0	0	14.3411	36.2208	SLC2A10	C09.BA.up	GO_Molecular_Function_2023
GO_Molecular_Function_2023.58129	5'-(N(7)-methylguanosine 5'-triphospho)-[mRNA] Hydrolase Activity (GO:0140933)	1/6	0.0800048	0.354771	0	0	14.3411	36.2208	NUDT1	C09.BA.up	GO_Molecular_Function_2023
GO_Molecular_Function_2023.59129	mRNA 5'-Phosphatase Activity (GO:0140818)	1/6	0.0800048	0.354771	0	0	14.3411	36.2208	NUDT1	C09.BA.up	GO_Molecular_Function_2023
GO_Molecular_Function_2023.60129	Phosphofructokinase Activity (GO:0008443)	1/6	0.0800048	0.354771	0	0	14.3411	36.2208	PFKFB3	C09.BA.up	GO_Molecular_Function_2023
GO_Molecular_Function_2023.61161	Carbohydrate:Proton Symporter Activity (GO:0005351)	1/6	0.0800048	0.354771	0	0	14.3411	36.2208	SLC2A10	C09.BA.up	GO_Molecular_Function_2023
GO_Molecular_Function_2023.62142	Protein Tyrosine Kinase Inhibitor Activity (GO:0030292)	1/6	0.0800048	0.354771	0	0	14.3411	36.2208	SOCS3	C09.BA.up	GO_Molecular_Function_2023
GO_Molecular_Function_2023.63132	Retinol Binding (GO:0019841)	1/6	0.0800048	0.354771	0	0	14.3411	36.2208	ARID4A	C09.BA.up	GO_Molecular_Function_2023
GO_Molecular_Function_2023.64129	Fatty Acid Elongase Activity (GO:0009922)	1/6	0.0800048	0.354771	0	0	14.3411	36.2208	ELOVL6	C09.BA.up	GO_Molecular_Function_2023
GO_Molecular_Function_2023.65129	Core Promoter Sequence-Specific DNA Binding (GO:0001046)	2/35	0.0838713	0.354771	0	0	4.35545	10.7949	POU2F1;FOS	C09.BA.up	GO_Molecular_Function_2023
GO_Molecular_Function_2023.66129	Phosphatidylinositol-3,4,5-Trisphosphate Binding (GO:0005547)	2/36	0.0880245	0.354771	0	0	4.22714	10.2725	ZFYVE16;ZFYVE1	C09.BA.up	GO_Molecular_Function_2023
GO_Molecular_Function_2023.67129	C-C Chemokine Binding (GO:0019957)	1/7	0.0927045	0.354771	0	0	11.9503	28.4219	ZFP36	C09.BA.up	GO_Molecular_Function_2023
GO_Molecular_Function_2023.68129	Histone H4K20 Methyltransferase Activity (GO:0042799)	1/7	0.0927045	0.354771	0	0	11.9503	28.4219	TTLL12	C09.BA.up	GO_Molecular_Function_2023
GO_Molecular_Function_2023.69129	Inorganic Phosphate Transmembrane Transporter Activity (GO:0005315)	1/7	0.0927045	0.354771	0	0	11.9503	28.4219	SLC25A25	C09.BA.up	GO_Molecular_Function_2023
GO_Molecular_Function_2023.70124	L-proline Transmembrane Transporter Activity (GO:0015193)	1/7	0.0927045	0.354771	0	0	11.9503	28.4219	SLC6A14	C09.BA.up	GO_Molecular_Function_2023
GO_Molecular_Function_2023.71159	poly(G) Binding (GO:0034046)	1/7	0.0927045	0.354771	0	0	11.9503	28.4219	HNRNPDL	C09.BA.up	GO_Molecular_Function_2023
GO_Molecular_Function_2023.72137	Dehydroascorbic Acid Transmembrane Transporter Activity (GO:0033300)	1/7	0.0927045	0.354771	0	0	11.9503	28.4219	SLC2A10	C09.BA.up	GO_Molecular_Function_2023
GO_Molecular_Function_2023.73126	Dinucleotide Phosphatase Activity (GO:0004551)	1/7	0.0927045	0.354771	0	0	11.9503	28.4219	NUDT13	C09.BA.up	GO_Molecular_Function_2023
GO_Molecular_Function_2023.74119	Growth Hormone Receptor Binding (GO:0005131)	1/8	0.10523	0.354771	0	0	10.2426	23.0623	JAK1	C09.BA.up	GO_Molecular_Function_2023
GO_Molecular_Function_2023.75115	Volume-Sensitive Anion Channel Activity (GO:0005225)	1/8	0.10523	0.354771	0	0	10.2426	23.0623	LRRC8A	C09.BA.up	GO_Molecular_Function_2023
GO_Molecular_Function_2023.76115	RNA Polymerase II CTD Heptapeptide Repeat Kinase Activity (GO:0008353)	1/8	0.10523	0.354771	0	0	10.2426	23.0623	CDK12	C09.BA.up	GO_Molecular_Function_2023
GO_Molecular_Function_2023.77115	UDP Phosphatase Activity (GO:0045134)	1/8	0.10523	0.354771	0	0	10.2426	23.0623	ENTPD7	C09.BA.up	GO_Molecular_Function_2023
GO_Molecular_Function_2023.78115	cAMP-dependent Protein Kinase Inhibitor Activity (GO:0004862)	1/8	0.10523	0.354771	0	0	10.2426	23.0623	PRKAR2B	C09.BA.up	GO_Molecular_Function_2023
GO_Molecular_Function_2023.79115	Double-Stranded Telomeric DNA Binding (GO:0003691)	1/8	0.10523	0.354771	0	0	10.2426	23.0623	RAD50	C09.BA.up	GO_Molecular_Function_2023
GO_Molecular_Function_2023.80115	Endodeoxyribonuclease Activity, Producing 5'-Phosphomonoesters (GO:0016888)	1/8	0.10523	0.354771	0	0	10.2426	23.0623	DICER1	C09.BA.up	GO_Molecular_Function_2023
GO_Molecular_Function_2023.81155	Single-Stranded DNA Endodeoxyribonuclease Activity (GO:0000014)	1/8	0.10523	0.354771	0	0	10.2426	23.0623	RAD50	C09.BA.up	GO_Molecular_Function_2023
GO_Molecular_Function_2023.82131	RNA Endonuclease Activity (GO:0004521)	2/41	0.109643	0.354771	0	0	3.68426	8.14414	AGO4;DICER1	C09.BA.up	GO_Molecular_Function_2023
GO_Molecular_Function_2023.83118	Signal Sequence Binding (GO:0005048)	2/41	0.109643	0.354771	0	0	3.68426	8.14414	TNPO2;IPO5	C09.BA.up	GO_Molecular_Function_2023
GO_Molecular_Function_2023.84115	Regulatory RNA Binding (GO:0061980)	2/42	0.114121	0.354771	0	0	3.59197	7.79634	AGO4;DICER1	C09.BA.up	GO_Molecular_Function_2023
GO_Molecular_Function_2023.85115	Ubiquitin-Like Protein Transferase Activity (GO:0019787)	6/240	0.115903	0.354771	0	0	1.8509	3.98869	TRIM62;SMURF1;CUL2;TOPORS;RSPRY1;BIRC3	C09.BA.up	GO_Molecular_Function_2023
GO_Molecular_Function_2023.86115	G-quadruplex DNA Binding (GO:0051880)	1/9	0.117582	0.354771	0	0	8.96182	19.1838	RAD50	C09.BA.up	GO_Molecular_Function_2023
GO_Molecular_Function_2023.87115	G-rich Strand Telomeric DNA Binding (GO:0098505)	1/9	0.117582	0.354771	0	0	8.96182	19.1838	TERF2IP	C09.BA.up	GO_Molecular_Function_2023
GO_Molecular_Function_2023.88115	GDP Phosphatase Activity (GO:0004382)	1/9	0.117582	0.354771	0	0	8.96182	19.1838	ENTPD7	C09.BA.up	GO_Molecular_Function_2023
GO_Molecular_Function_2023.89115	Mitogen-Activated Protein Kinase Kinase Kinase Binding (GO:0031435)	1/9	0.117582	0.354771	0	0	8.96182	19.1838	STK38	C09.BA.up	GO_Molecular_Function_2023
GO_Molecular_Function_2023.90115	Tat Protein Binding (GO:0030957)	1/9	0.117582	0.354771	0	0	8.96182	19.1838	CTDP1	C09.BA.up	GO_Molecular_Function_2023
GO_Molecular_Function_2023.91155	Nucleoside Triphosphate Diphosphatase Activity (GO:0047429)	1/9	0.117582	0.354771	0	0	8.96182	19.1838	NUDT1	C09.BA.up	GO_Molecular_Function_2023
GO_Molecular_Function_2023.92131	Oxalate Transmembrane Transporter Activity (GO:0019531)	1/9	0.117582	0.354771	0	0	8.96182	19.1838	SLC26A7	C09.BA.up	GO_Molecular_Function_2023
GO_Molecular_Function_2023.93118	Aromatic Amino Acid Transmembrane Transporter Activity (GO:0015173)	1/9	0.117582	0.354771	0	0	8.96182	19.1838	SLC6A14	C09.BA.up	GO_Molecular_Function_2023
GO_Molecular_Function_2023.94115	Branched-Chain Amino Acid Transmembrane Transporter Activity (GO:0015658)	1/9	0.117582	0.354771	0	0	8.96182	19.1838	SLC6A14	C09.BA.up	GO_Molecular_Function_2023
GO_Molecular_Function_2023.95115	cAMP Response Element Binding (GO:0035497)	1/9	0.117582	0.354771	0	0	8.96182	19.1838	JUN	C09.BA.up	GO_Molecular_Function_2023
GO_Molecular_Function_2023.96114	Ribonuclease P RNA Binding (GO:0033204)	1/9	0.117582	0.354771	0	0	8.96182	19.1838	POP4	C09.BA.up	GO_Molecular_Function_2023
GO_Molecular_Function_2023.97114	siRNA Binding (GO:0035197)	1/9	0.117582	0.354771	0	0	8.96182	19.1838	DICER1	C09.BA.up	GO_Molecular_Function_2023
GO_Molecular_Function_2023.98114	Eukaryotic Initiation Factor 4E Binding (GO:0008190)	1/9	0.117582	0.354771	0	0	8.96182	19.1838	OTX2	C09.BA.up	GO_Molecular_Function_2023
GO_Molecular_Function_2023.99114	Single-Stranded RNA Binding (GO:0003727)	2/43	0.118646	0.354771	0	0	3.50418	7.46956	ILF3;AGO4	C09.BA.up	GO_Molecular_Function_2023
GO_Molecular_Function_2023.100114	Ubiquitin Ligase-Substrate Adaptor Activity (GO:1990756)	2/44	0.123214	0.354771	0	0	3.42058	7.16211	ARRDC4;FEM1B	C09.BA.up	GO_Molecular_Function_2023
GO_Molecular_Function_2023.101154	Protein Kinase Inhibitor Activity (GO:0004860)	2/45	0.127825	0.354771	0	0	3.34086	6.87247	SOCS3;NCK1	C09.BA.up	GO_Molecular_Function_2023
GO_Molecular_Function_2023.102130	ATP Transmembrane Transporter Activity (GO:0005347)	1/10	0.129765	0.354771	0	0	7.96566	16.2661	SLC25A25	C09.BA.up	GO_Molecular_Function_2023
GO_Molecular_Function_2023.103117	UDP-glucosyltransferase Activity (GO:0035251)	1/10	0.129765	0.354771	0	0	7.96566	16.2661	GYS1	C09.BA.up	GO_Molecular_Function_2023
GO_Molecular_Function_2023.104114	cAMP-dependent Protein Kinase Regulator Activity (GO:0008603)	1/10	0.129765	0.354771	0	0	7.96566	16.2661	PRKAR2B	C09.BA.up	GO_Molecular_Function_2023
GO_Molecular_Function_2023.105114	Carbohydrate:Monoatomic Cation Symporter Activity (GO:0005402)	1/10	0.129765	0.354771	0	0	7.96566	16.2661	SLC2A10	C09.BA.up	GO_Molecular_Function_2023
GO_Molecular_Function_2023.106114	Purine Ribonucleotide Transmembrane Transporter Activity (GO:0005346)	1/10	0.129765	0.354771	0	0	7.96566	16.2661	SLC25A25	C09.BA.up	GO_Molecular_Function_2023
GO_Molecular_Function_2023.107114	Ribonuclease P Activity (GO:0004526)	1/10	0.129765	0.354771	0	0	7.96566	16.2661	POP4	C09.BA.up	GO_Molecular_Function_2023
GO_Molecular_Function_2023.108114	Diacylglycerol Kinase Activity (GO:0004143)	1/10	0.129765	0.354771	0	0	7.96566	16.2661	DGKA	C09.BA.up	GO_Molecular_Function_2023
GO_Molecular_Function_2023.109114	Fatty Acid Synthase Activity (GO:0004312)	1/10	0.129765	0.354771	0	0	7.96566	16.2661	ELOVL6	C09.BA.up	GO_Molecular_Function_2023
GO_Molecular_Function_2023.110151	Exonuclease Activity (GO:0004527)	2/46	0.132475	0.358887	0	0	3.26476	6.59927	RAD50;EXOSC2	C09.BA.up	GO_Molecular_Function_2023
GO_Molecular_Function_2023.111156	Small GTPase Binding (GO:0031267)	5/199	0.141745	0.367396	0	0	1.85738	3.62882	PLEKHG1;RABGAP1;XPO5;ANKFY1;RAB3GAP2	C09.BA.up	GO_Molecular_Function_2023
GO_Molecular_Function_2023.112138	D-glucose Transmembrane Transporter Activity (GO:0055056)	1/11	0.14178	0.367396	0	0	7.16873	14.0039	SLC2A10	C09.BA.up	GO_Molecular_Function_2023
GO_Molecular_Function_2023.113127	Toll-like Receptor Binding (GO:0035325)	1/11	0.14178	0.367396	0	0	7.16873	14.0039	MYD88	C09.BA.up	GO_Molecular_Function_2023
GO_Molecular_Function_2023.114120	poly(A) RNA Polymerase Activity (GO:1990817)	1/11	0.14178	0.367396	0	0	7.16873	14.0039	TENT4A	C09.BA.up	GO_Molecular_Function_2023
GO_Molecular_Function_2023.115115	Pseudouridine Synthase Activity (GO:0009982)	1/11	0.14178	0.367396	0	0	7.16873	14.0039	PUSL1	C09.BA.up	GO_Molecular_Function_2023
GO_Molecular_Function_2023.116114	Pyrophosphatase Activity (GO:0016462)	2/49	0.146647	0.375261	0	0	3.05591	5.8665	ENTPD7;NUDT13	C09.BA.up	GO_Molecular_Function_2023
GO_Molecular_Function_2023.117114	Nuclear Receptor Coactivator Activity (GO:0030374)	2/50	0.151439	0.375261	0	0	2.99209	5.64779	NCOA7;ELK1	C09.BA.up	GO_Molecular_Function_2023
GO_Molecular_Function_2023.118114	Intramolecular Oxidoreductase Activity, Transposing C=C Bonds (GO:0016863)	1/12	0.15363	0.375261	0	0	6.51669	12.2071	SREBF2	C09.BA.up	GO_Molecular_Function_2023
GO_Molecular_Function_2023.119114	GTPase Inhibitor Activity (GO:0005095)	1/12	0.15363	0.375261	0	0	6.51669	12.2071	IPO5	C09.BA.up	GO_Molecular_Function_2023
GO_Molecular_Function_2023.120114	RNA 7-Methylguanosine Cap Binding (GO:0000340)	1/12	0.15363	0.375261	0	0	6.51669	12.2071	NCBP3	C09.BA.up	GO_Molecular_Function_2023
GO_Molecular_Function_2023.121154	RNA Polymerase II Core Promoter Sequence-Specific DNA Binding (GO:0000979)	1/12	0.15363	0.375261	0	0	6.51669	12.2071	POU2F1	C09.BA.up	GO_Molecular_Function_2023
GO_Molecular_Function_2023.122130	Protein Kinase A Catalytic Subunit Binding (GO:0034236)	1/12	0.15363	0.375261	0	0	6.51669	12.2071	PRKAR2B	C09.BA.up	GO_Molecular_Function_2023
GO_Molecular_Function_2023.123117	Sulfate Transmembrane Transporter Activity (GO:0015116)	1/13	0.165317	0.386445	0	0	5.97333	10.7513	SLC26A7	C09.BA.up	GO_Molecular_Function_2023
GO_Molecular_Function_2023.124113	Heparan Sulfate Sulfotransferase Activity (GO:0034483)	1/13	0.165317	0.386445	0	0	5.97333	10.7513	NDST2	C09.BA.up	GO_Molecular_Function_2023
GO_Molecular_Function_2023.125113	Histone H3 Acetyltransferase Activity (GO:0010484)	1/13	0.165317	0.386445	0	0	5.97333	10.7513	MCM3AP	C09.BA.up	GO_Molecular_Function_2023
GO_Molecular_Function_2023.126113	DNA Replication Origin Binding (GO:0003688)	1/13	0.165317	0.386445	0	0	5.97333	10.7513	POLA1	C09.BA.up	GO_Molecular_Function_2023
GO_Molecular_Function_2023.127113	Phosphotransferase Activity, For Other Substituted Phosphate Groups (GO:0016780)	1/13	0.165317	0.386445	0	0	5.97333	10.7513	FKRP	C09.BA.up	GO_Molecular_Function_2023
GO_Molecular_Function_2023.128113	Monoatomic Anion Channel Activity (GO:0005253)	2/53	0.16599	0.386445	0	0	2.81566	5.05644	SLC26A7;LRRC8A	C09.BA.up	GO_Molecular_Function_2023
GO_Molecular_Function_2023.129113	Protein Kinase Binding (GO:0019901)	10/511	0.170765	0.387495	0	0	1.44245	2.54949	POLA1;GYS1;ZFP36;IRAK1;APC;PRKAR2B;NBR1;STK38;RHOG;AXIN2	C09.BA.up	GO_Molecular_Function_2023
GO_Molecular_Function_2023.130113	Transmembrane-Ephrin Receptor Activity (GO:0005005)	1/14	0.176843	0.387495	0	0	5.51357	9.55221	EPHB1	C09.BA.up	GO_Molecular_Function_2023
GO_Molecular_Function_2023.131153	RNA Exonuclease Activity (GO:0004532)	1/14	0.176843	0.387495	0	0	5.51357	9.55221	EXOSC2	C09.BA.up	GO_Molecular_Function_2023
GO_Molecular_Function_2023.132129	Nucleoside Diphosphate Phosphatase Activity (GO:0017110)	1/14	0.176843	0.387495	0	0	5.51357	9.55221	ENTPD7	C09.BA.up	GO_Molecular_Function_2023
GO_Molecular_Function_2023.133115	Nucleotidyltransferase Activity (GO:0016779)	1/14	0.176843	0.387495	0	0	5.51357	9.55221	TENT4A	C09.BA.up	GO_Molecular_Function_2023
GO_Molecular_Function_2023.134111	Adenine Nucleotide Transmembrane Transporter Activity (GO:0000295)	1/14	0.176843	0.387495	0	0	5.51357	9.55221	SLC25A25	C09.BA.up	GO_Molecular_Function_2023
GO_Molecular_Function_2023.135111	Alanine Transmembrane Transporter Activity (GO:0022858)	1/14	0.176843	0.387495	0	0	5.51357	9.55221	SLC6A14	C09.BA.up	GO_Molecular_Function_2023
GO_Molecular_Function_2023.136111	Calcium-Dependent Cysteine-Type Endopeptidase Activity (GO:0004198)	1/14	0.176843	0.387495	0	0	5.51357	9.55221	CAPN5	C09.BA.up	GO_Molecular_Function_2023
GO_Molecular_Function_2023.137111	Kinase Activity (GO:0016301)	3/106	0.180576	0.389939	0	0	2.09335	3.58299	IRAK1;DGKA;IDNK	C09.BA.up	GO_Molecular_Function_2023
GO_Molecular_Function_2023.138111	Cysteine-Type Endopeptidase Activity (GO:0004197)	3/106	0.180576	0.389939	0	0	2.09335	3.58299	USP36;USP48;CAPN5	C09.BA.up	GO_Molecular_Function_2023
GO_Molecular_Function_2023.139110	tRNA-specific Ribonuclease Activity (GO:0004549)	1/15	0.188211	0.394978	0	0	5.11948	8.55052	POP4	C09.BA.up	GO_Molecular_Function_2023
GO_Molecular_Function_2023.140110	K48-linked Deubiquitinase Activity (GO:1990380)	1/15	0.188211	0.394978	0	0	5.11948	8.55052	USP36	C09.BA.up	GO_Molecular_Function_2023
GO_Molecular_Function_2023.141152	Protein Phosphatase Activator Activity (GO:0072542)	1/15	0.188211	0.394978	0	0	5.11948	8.55052	PPP4R3A	C09.BA.up	GO_Molecular_Function_2023
GO_Molecular_Function_2023.142127	Ephrin Receptor Activity (GO:0005003)	1/15	0.188211	0.394978	0	0	5.11948	8.55052	EPHB1	C09.BA.up	GO_Molecular_Function_2023
GO_Molecular_Function_2023.143114	Endonuclease Activity (GO:0004519)	2/58	0.190731	0.395224	0	0	2.56361	4.24762	AGO4;DICER1	C09.BA.up	GO_Molecular_Function_2023
GO_Molecular_Function_2023.144110	Phosphatidylinositol Phosphate Binding (GO:1901981)	3/109	0.190981	0.395224	0	0	2.0338	3.36712	ZFYVE16;ANKFY1;ZFYVE1	C09.BA.up	GO_Molecular_Function_2023
GO_Molecular_Function_2023.145110	Zinc Ion Binding (GO:0008270)	7/341	0.193405	0.397481	0	0	1.5107	2.48202	EGR1;POLA1;ZMYM2;PRDM2;CXXC5;ZFYVE1;ALKBH8	C09.BA.up	GO_Molecular_Function_2023
GO_Molecular_Function_2023.146110	mRNA Binding (GO:0003729)	6/282	0.195769	0.399584	0	0	1.56586	2.55364	ZFP36;SECISBP2;TRA2B;XPO5;NCBP3;PABPC1	C09.BA.up	GO_Molecular_Function_2023
GO_Molecular_Function_2023.147110	GTPase Binding (GO:0051020)	5/225	0.200691	0.406843	0	0	1.63569	2.6269	PLEKHG1;RABGAP1;XPO5;ANKFY1;RAB3GAP2	C09.BA.up	GO_Molecular_Function_2023
GO_Molecular_Function_2023.148110	RNA Polymerase Binding (GO:0070063)	1/17	0.210479	0.416063	0	0	4.47909	6.98008	ZFP36	C09.BA.up	GO_Molecular_Function_2023
GO_Molecular_Function_2023.149110	Phosphatase Activator Activity (GO:0019211)	1/17	0.210479	0.416063	0	0	4.47909	6.98008	PPP4R3A	C09.BA.up	GO_Molecular_Function_2023
GO_Molecular_Function_2023.150110	Chemokine Binding (GO:0019956)	1/17	0.210479	0.416063	0	0	4.47909	6.98008	ZFP36	C09.BA.up	GO_Molecular_Function_2023
GO_Molecular_Function_2023.151152	Nucleosome Binding (GO:0031491)	2/62	0.210854	0.416063	0	0	2.39221	3.72369	EED;PWWP3A	C09.BA.up	GO_Molecular_Function_2023
GO_Molecular_Function_2023.152127	Nuclear Receptor Binding (GO:0016922)	3/115	0.21222	0.416063	0	0	1.92425	2.98285	NCOA7;ISL1;ZBTB7A	C09.BA.up	GO_Molecular_Function_2023
GO_Molecular_Function_2023.153114	Acyltransferase Activity, Transferring Groups Other Than Amino-Acyl Groups (GO:0016747)	2/64	0.220994	0.425627	0	0	2.31481	3.49448	PORCN;NAA15	C09.BA.up	GO_Molecular_Function_2023
GO_Molecular_Function_2023.154110	Hormone Receptor Binding (GO:0051427)	1/18	0.221383	0.425627	0	0	4.2154	6.35623	JAK1	C09.BA.up	GO_Molecular_Function_2023
GO_Molecular_Function_2023.155110	Amino Acid:Sodium Symporter Activity (GO:0005283)	1/18	0.221383	0.425627	0	0	4.2154	6.35623	SLC6A14	C09.BA.up	GO_Molecular_Function_2023
GO_Molecular_Function_2023.156110	1-Acylglycerol-3-Phosphate O-acyltransferase Activity (GO:0003841)	1/19	0.232138	0.43783	0	0	3.98101	5.81396	AGPAT2	C09.BA.up	GO_Molecular_Function_2023
GO_Molecular_Function_2023.157109	RNA Cap Binding (GO:0000339)	1/19	0.232138	0.43783	0	0	3.98101	5.81396	NCBP3	C09.BA.up	GO_Molecular_Function_2023
GO_Molecular_Function_2023.158108	Cysteine-Type Endopeptidase Inhibitor Activity Involved In Apoptotic Process (GO:0043027)	1/19	0.232138	0.43783	0	0	3.98101	5.81396	BIRC3	C09.BA.up	GO_Molecular_Function_2023
GO_Molecular_Function_2023.159108	Lysophosphatidic Acid Acyltransferase Activity (GO:0042171)	1/20	0.242744	0.449303	0	0	3.77129	5.33919	AGPAT2	C09.BA.up	GO_Molecular_Function_2023
GO_Molecular_Function_2023.160108	Sialyltransferase Activity (GO:0008373)	1/20	0.242744	0.449303	0	0	3.77129	5.33919	ST6GAL1	C09.BA.up	GO_Molecular_Function_2023
GO_Molecular_Function_2023.161150	Solute:Proton Symporter Activity (GO:0015295)	1/20	0.242744	0.449303	0	0	3.77129	5.33919	SLC2A10	C09.BA.up	GO_Molecular_Function_2023
GO_Molecular_Function_2023.162126	DNA Endonuclease Activity (GO:0004520)	1/21	0.253205	0.460092	0	0	3.58255	4.92083	RAD50	C09.BA.up	GO_Molecular_Function_2023
GO_Molecular_Function_2023.163112	Lipid Kinase Activity (GO:0001727)	1/21	0.253205	0.460092	0	0	3.58255	4.92083	DGKA	C09.BA.up	GO_Molecular_Function_2023
GO_Molecular_Function_2023.164108	Ephrin Receptor Binding (GO:0046875)	1/21	0.253205	0.460092	0	0	3.58255	4.92083	NCK1	C09.BA.up	GO_Molecular_Function_2023
GO_Molecular_Function_2023.165108	bHLH Transcription Factor Binding (GO:0043425)	1/22	0.263522	0.461938	0	0	3.41177	4.55001	ISL1	C09.BA.up	GO_Molecular_Function_2023
GO_Molecular_Function_2023.166108	Bicarbonate Transmembrane Transporter Activity (GO:0015106)	1/22	0.263522	0.461938	0	0	3.41177	4.55001	SLC26A7	C09.BA.up	GO_Molecular_Function_2023
GO_Molecular_Function_2023.167107	poly(U) RNA Binding (GO:0008266)	1/22	0.263522	0.461938	0	0	3.41177	4.55001	PABPC1	C09.BA.up	GO_Molecular_Function_2023
GO_Molecular_Function_2023.168106	Protein Kinase A Regulatory Subunit Binding (GO:0034237)	1/22	0.263522	0.461938	0	0	3.41177	4.55001	AKAP8	C09.BA.up	GO_Molecular_Function_2023
GO_Molecular_Function_2023.169106	Cysteine-Type Endopeptidase Inhibitor Activity (GO:0004869)	1/22	0.263522	0.461938	0	0	3.41177	4.55001	UBE2Z	C09.BA.up	GO_Molecular_Function_2023
GO_Molecular_Function_2023.170106	Semaphorin Receptor Binding (GO:0030215)	1/22	0.263522	0.461938	0	0	3.41177	4.55001	SEMA4B	C09.BA.up	GO_Molecular_Function_2023
GO_Molecular_Function_2023.171148	Steroid Hydroxylase Activity (GO:0008395)	1/23	0.273696	0.466066	0	0	3.25653	4.2196	CYP27A1	C09.BA.up	GO_Molecular_Function_2023
GO_Molecular_Function_2023.172123	Lysine-Acetylated Histone Binding (GO:0070577)	1/23	0.273696	0.466066	0	0	3.25653	4.2196	PHIP	C09.BA.up	GO_Molecular_Function_2023
GO_Molecular_Function_2023.173110	Mitogen-Activated Protein Kinase Binding (GO:0051019)	1/23	0.273696	0.466066	0	0	3.25653	4.2196	NBR1	C09.BA.up	GO_Molecular_Function_2023
GO_Molecular_Function_2023.174105	Acetylation-Dependent Protein Binding (GO:0140033)	1/23	0.273696	0.466066	0	0	3.25653	4.2196	PHIP	C09.BA.up	GO_Molecular_Function_2023
GO_Molecular_Function_2023.175105	Calmodulin-Dependent Protein Kinase Activity (GO:0004683)	1/23	0.273696	0.466066	0	0	3.25653	4.2196	PHKA2	C09.BA.up	GO_Molecular_Function_2023
GO_Molecular_Function_2023.176104	Glucose Transmembrane Transporter Activity (GO:0005355)	1/24	0.283731	0.470435	0	0	3.11478	3.92378	SLC2A10	C09.BA.up	GO_Molecular_Function_2023
GO_Molecular_Function_2023.177103	SUMO Transferase Activity (GO:0019789)	1/24	0.283731	0.470435	0	0	3.11478	3.92378	TOPORS	C09.BA.up	GO_Molecular_Function_2023
GO_Molecular_Function_2023.178103	Chemorepellent Activity (GO:0045499)	1/24	0.283731	0.470435	0	0	3.11478	3.92378	SEMA4B	C09.BA.up	GO_Molecular_Function_2023
GO_Molecular_Function_2023.179102	Phosphotransferase Activity, Alcohol Group As Acceptor (GO:0016773)	2/77	0.287444	0.470435	0	0	1.91231	2.38413	DGKA;IDNK	C09.BA.up	GO_Molecular_Function_2023
GO_Molecular_Function_2023.180102	FAD Binding (GO:0071949)	1/25	0.293627	0.470435	0	0	2.98485	3.65777	PRODH	C09.BA.up	GO_Molecular_Function_2023
GO_Molecular_Function_2023.181145	MHC Class II Protein Complex Binding (GO:0023026)	1/25	0.293627	0.470435	0	0	2.98485	3.65777	B2M	C09.BA.up	GO_Molecular_Function_2023
GO_Molecular_Function_2023.182120	Lysine N-methyltransferase Activity (GO:0016278)	1/25	0.293627	0.470435	0	0	2.98485	3.65777	EZH2	C09.BA.up	GO_Molecular_Function_2023
GO_Molecular_Function_2023.183107	Nuclear Androgen Receptor Binding (GO:0050681)	1/25	0.293627	0.470435	0	0	2.98485	3.65777	ZBTB7A	C09.BA.up	GO_Molecular_Function_2023
GO_Molecular_Function_2023.184100	Adenylyltransferase Activity (GO:0070566)	1/25	0.293627	0.470435	0	0	2.98485	3.65777	TENT4A	C09.BA.up	GO_Molecular_Function_2023
GO_Molecular_Function_2023.185100	Phosphatidylinositol-3,4-Bisphosphate Binding (GO:0043325)	1/25	0.293627	0.470435	0	0	2.98485	3.65777	ZFYVE1	C09.BA.up	GO_Molecular_Function_2023
GO_Molecular_Function_2023.186100	Poly-Pyrimidine Tract Binding (GO:0008187)	1/25	0.293627	0.470435	0	0	2.98485	3.65777	PABPC1	C09.BA.up	GO_Molecular_Function_2023
GO_Molecular_Function_2023.187100	Ubiquitin Binding (GO:0043130)	2/80	0.302761	0.482474	0	0	1.83848	2.19664	NBR1;RAD23B	C09.BA.up	GO_Molecular_Function_2023
GO_Molecular_Function_2023.18899	Guanyl-Nucleotide Exchange Factor Activity (GO:0005085)	4/203	0.307816	0.485822	0	0	1.44288	1.70007	PLEKHG1;RAB3GAP2;ARHGEF18;RGL1	C09.BA.up	GO_Molecular_Function_2023
GO_Molecular_Function_2023.18998	Histone Acetyltransferase Activity (GO:0004402)	1/27	0.313013	0.485822	0	0	2.75497	3.19992	MCM3AP	C09.BA.up	GO_Molecular_Function_2023
GO_Molecular_Function_2023.19098	N-methyltransferase Activity (GO:0008170)	1/27	0.313013	0.485822	0	0	2.75497	3.19992	DIMT1	C09.BA.up	GO_Molecular_Function_2023
GO_Molecular_Function_2023.191143	Acetyltransferase Activity (GO:0016407)	1/27	0.313013	0.485822	0	0	2.75497	3.19992	NAA15	C09.BA.up	GO_Molecular_Function_2023
GO_Molecular_Function_2023.192117	Oxidoreductase Activity, Acting On Paired Donors, With Incorporation Or Reduction Of Molecular Oxygen, NAD(P)H As One Donor, And Incorporation Of One Atom Of Oxygen (GO:0016709)	1/27	0.313013	0.485822	0	0	2.75497	3.19992	CYP27A1	C09.BA.up	GO_Molecular_Function_2023
GO_Molecular_Function_2023.193103	Chromatin DNA Binding (GO:0031490)	2/83	0.318019	0.490341	0	0	1.77012	2.02793	SBNO1;EZH2	C09.BA.up	GO_Molecular_Function_2023
GO_Molecular_Function_2023.19496	Ubiquitin Conjugating Enzyme Binding (GO:0031624)	1/28	0.322506	0.490341	0	0	2.65279	3.00199	ZMYM2	C09.BA.up	GO_Molecular_Function_2023
GO_Molecular_Function_2023.19596	Delayed Rectifier Potassium Channel Activity (GO:0005251)	1/28	0.322506	0.490341	0	0	2.65279	3.00199	KCNB1	C09.BA.up	GO_Molecular_Function_2023
GO_Molecular_Function_2023.19696	Dicarboxylic Acid Transmembrane Transporter Activity (GO:0005310)	1/28	0.322506	0.490341	0	0	2.65279	3.00199	SLC26A7	C09.BA.up	GO_Molecular_Function_2023
GO_Molecular_Function_2023.19796	methyl-CpG Binding (GO:0008327)	1/29	0.331869	0.496969	0	0	2.55792	2.82143	CXXC5	C09.BA.up	GO_Molecular_Function_2023
GO_Molecular_Function_2023.19896	miRNA Binding (GO:0035198)	1/29	0.331869	0.496969	0	0	2.55792	2.82143	AGO4	C09.BA.up	GO_Molecular_Function_2023
GO_Molecular_Function_2023.19996	Acylglycerol O-acyltransferase Activity (GO:0016411)	1/29	0.331869	0.496969	0	0	2.55792	2.82143	AGPAT2	C09.BA.up	GO_Molecular_Function_2023
GO_Molecular_Function_2023.20096	General Transcription Initiation Factor Binding (GO:0140296)	1/30	0.341102	0.502681	0	0	2.46959	2.65623	JUN	C09.BA.up	GO_Molecular_Function_2023
GO_Molecular_Function_2023.201141	pre-mRNA Binding (GO:0036002)	1/30	0.341102	0.502681	0	0	2.46959	2.65623	TRA2B	C09.BA.up	GO_Molecular_Function_2023
GO_Molecular_Function_2023.202116	Retinoid Binding (GO:0005501)	1/30	0.341102	0.502681	0	0	2.46959	2.65623	ARID4A	C09.BA.up	GO_Molecular_Function_2023
GO_Molecular_Function_2023.203102	Ubiquitin-Protein Transferase Activity (GO:0004842)	7/412	0.34243	0.502681	0	0	1.2413	1.33028	TRIM62;SMURF1;CUL2;UBE2Z;TOPORS;RSPRY1;BIRC3	C09.BA.up	GO_Molecular_Function_2023
GO_Molecular_Function_2023.20495	RNA Polymerase II Complex Binding (GO:0000993)	1/31	0.350209	0.509084	0	0	2.38715	2.50466	ELP4	C09.BA.up	GO_Molecular_Function_2023
GO_Molecular_Function_2023.20594	snoRNA Binding (GO:0030515)	1/31	0.350209	0.509084	0	0	2.38715	2.50466	NUDT1	C09.BA.up	GO_Molecular_Function_2023
GO_Molecular_Function_2023.20694	Ubiquitin Conjugating Enzyme Activity (GO:0061631)	1/32	0.35919	0.512146	0	0	2.31003	2.36525	UBE2Z	C09.BA.up	GO_Molecular_Function_2023
GO_Molecular_Function_2023.20793	Ubiquitin-Like Protein Peptidase Activity (GO:0019783)	1/32	0.35919	0.512146	0	0	2.31003	2.36525	USP48	C09.BA.up	GO_Molecular_Function_2023
GO_Molecular_Function_2023.20893	Inorganic Anion Transmembrane Transporter Activity (GO:0015103)	1/32	0.35919	0.512146	0	0	2.31003	2.36525	SLC26A7	C09.BA.up	GO_Molecular_Function_2023
GO_Molecular_Function_2023.20993	Protein Serine/Threonine Kinase Inhibitor Activity (GO:0030291)	1/32	0.35919	0.512146	0	0	2.31003	2.36525	PRKAR2B	C09.BA.up	GO_Molecular_Function_2023
GO_Molecular_Function_2023.210134	RNA Polymerase Core Enzyme Binding (GO:0043175)	1/33	0.368047	0.521644	0	0	2.23773	2.23671	ELP4	C09.BA.up	GO_Molecular_Function_2023
GO_Molecular_Function_2023.211139	GTPase Regulator Activity (GO:0030695)	7/424	0.369352	0.521644	0	0	1.20483	1.20001	JUN;PLEKHG1;RABGAP1;RAB3GAP2;ARHGEF18;RGL1;IPO5	C09.BA.up	GO_Molecular_Function_2023
GO_Molecular_Function_2023.212123	Ubiquitin-Like Protein Conjugating Enzyme Binding (GO:0044390)	1/34	0.376782	0.527142	0	0	2.16981	2.11792	ZMYM2	C09.BA.up	GO_Molecular_Function_2023
GO_Molecular_Function_2023.213112	Nuclear Estrogen Receptor Binding (GO:0030331)	1/34	0.376782	0.527142	0	0	2.16981	2.11792	ISL1	C09.BA.up	GO_Molecular_Function_2023
GO_Molecular_Function_2023.214103	Single-Stranded DNA Binding (GO:0003697)	2/96	0.382995	0.53333	0	0	1.52431	1.46293	POLA1;RAD23B	C09.BA.up	GO_Molecular_Function_2023
GO_Molecular_Function_2023.21597	Ubiquitin-Like Protein Conjugating Enzyme Activity (GO:0061650)	1/35	0.385397	0.534179	0	0	2.10588	2.00792	UBE2Z	C09.BA.up	GO_Molecular_Function_2023
GO_Molecular_Function_2023.21691	Cysteine-Type Deubiquitinase Activity (GO:0004843)	2/98	0.392772	0.535983	0	0	1.4924	1.39468	USP36;USP48	C09.BA.up	GO_Molecular_Function_2023
GO_Molecular_Function_2023.21790	Histone H3 Methyltransferase Activity (GO:0140938)	1/36	0.393894	0.535983	0	0	2.04561	1.90584	EZH2	C09.BA.up	GO_Molecular_Function_2023
GO_Molecular_Function_2023.21889	Non-Membrane Spanning Protein Tyrosine Kinase Activity (GO:0004715)	1/36	0.393894	0.535983	0	0	2.04561	1.90584	JAK1	C09.BA.up	GO_Molecular_Function_2023
GO_Molecular_Function_2023.21987	Basal RNA Polymerase II Transcription Machinery Binding (GO:0001099)	1/36	0.393894	0.535983	0	0	2.04561	1.90584	ELP4	C09.BA.up	GO_Molecular_Function_2023
GO_Molecular_Function_2023.22086	Protein Tyrosine Kinase Activity (GO:0004713)	2/99	0.397634	0.538614	0	0	1.47694	1.36206	WEE1;JAK1	C09.BA.up	GO_Molecular_Function_2023
GO_Molecular_Function_2023.221133	Monoatomic Ion Channel Activity (GO:0005216)	1/37	0.402273	0.542432	0	0	1.98869	1.81095	LRRC8A	C09.BA.up	GO_Molecular_Function_2023
GO_Molecular_Function_2023.222110	Monoatomic Ion Gated Channel Activity (GO:0022839)	1/40	0.426725	0.570242	0	0	1.83543	1.56308	ANXA6	C09.BA.up	GO_Molecular_Function_2023
GO_Molecular_Function_2023.22395	Phosphatidylinositol-3-Phosphate Binding (GO:0032266)	1/40	0.426725	0.570242	0	0	1.83543	1.56308	ZFYVE1	C09.BA.up	GO_Molecular_Function_2023
GO_Molecular_Function_2023.22485	Phosphatidylinositol Binding (GO:0035091)	2/106	0.431143	0.573574	0	0	1.37704	1.15852	ZFYVE16;ZFYVE1	C09.BA.up	GO_Molecular_Function_2023
GO_Molecular_Function_2023.22585	Neutral L-amino Acid Transmembrane Transporter Activity (GO:0015175)	1/41	0.434652	0.575672	0	0	1.78945	1.49099	SLC6A14	C09.BA.up	GO_Molecular_Function_2023
GO_Molecular_Function_2023.22685	Transition Metal Ion Binding (GO:0046914)	7/456	0.441454	0.582094	0	0	1.1171	0.913437	EGR1;POLA1;ZMYM2;PRDM2;CXXC5;ZFYVE1;ALKBH8	C09.BA.up	GO_Molecular_Function_2023
GO_Molecular_Function_2023.22785	Kinase Binding (GO:0019900)	7/460	0.450414	0.591292	0	0	1.10701	0.882939	POLA1;GYS1;ZFP36;IRAK1;APC;RHOG;AXIN2	C09.BA.up	GO_Molecular_Function_2023
GO_Molecular_Function_2023.22885	Kinase Activator Activity (GO:0019209)	1/44	0.457784	0.594786	0	0	1.66436	1.30046	MYD88	C09.BA.up	GO_Molecular_Function_2023
GO_Molecular_Function_2023.22985	Signaling Receptor Complex Adaptor Activity (GO:0030159)	1/44	0.457784	0.594786	0	0	1.66436	1.30046	NCK1	C09.BA.up	GO_Molecular_Function_2023
GO_Molecular_Function_2023.23084	Phosphatase Binding (GO:0019902)	2/112	0.459063	0.594786	0	0	1.30153	1.01333	TERF2IP;JAK1	C09.BA.up	GO_Molecular_Function_2023
GO_Molecular_Function_2023.231131	Deubiquitinase Activity (GO:0101005)	2/113	0.463639	0.598114	0	0	1.28973	0.991354	USP36;USP48	C09.BA.up	GO_Molecular_Function_2023
GO_Molecular_Function_2023.232109	Calcium-Dependent Phospholipid Binding (GO:0005544)	1/47	0.479972	0.616516	0	0	1.55557	1.14183	ANXA6	C09.BA.up	GO_Molecular_Function_2023
GO_Molecular_Function_2023.23389	Protein Heterodimerization Activity (GO:0046982)	3/190	0.488888	0.625273	0	0	1.14809	0.821597	IRAK1;KCNB1;ATF3	C09.BA.up	GO_Molecular_Function_2023
GO_Molecular_Function_2023.23482	Cholesterol Binding (GO:0015485)	1/50	0.501256	0.638352	0	0	1.46011	1.00841	ANXA6	C09.BA.up	GO_Molecular_Function_2023
GO_Molecular_Function_2023.23582	tRNA Binding (GO:0000049)	1/51	0.508156	0.641655	0	0	1.43084	0.968629	ALKBH8	C09.BA.up	GO_Molecular_Function_2023
GO_Molecular_Function_2023.23682	E-box Binding (GO:0070888)	1/51	0.508156	0.641655	0	0	1.43084	0.968629	SREBF2	C09.BA.up	GO_Molecular_Function_2023
GO_Molecular_Function_2023.23782	Protein Serine/Threonine Kinase Activity (GO:0004674)	5/342	0.511062	0.642601	0	0	1.06141	0.712484	CDKL2;IRAK1;DAPK2;STK38;CDK12	C09.BA.up	GO_Molecular_Function_2023
GO_Molecular_Function_2023.23882	Phosphoric Ester Hydrolase Activity (GO:0042578)	1/52	0.514961	0.644783	0	0	1.40271	0.930929	DUSP11	C09.BA.up	GO_Molecular_Function_2023
GO_Molecular_Function_2023.23982	Antiporter Activity (GO:0015297)	1/53	0.521672	0.647742	0	0	1.37566	0.895168	SLC25A25	C09.BA.up	GO_Molecular_Function_2023
GO_Molecular_Function_2023.24082	Polyubiquitin Modification-Dependent Protein Binding (GO:0031593)	1/53	0.521672	0.647742	0	0	1.37566	0.895168	RAD23B	C09.BA.up	GO_Molecular_Function_2023
GO_Molecular_Function_2023.241128	Protein-Lysine N-methyltransferase Activity (GO:0016279)	1/54	0.52829	0.650378	0	0	1.34964	0.861218	EZH2	C09.BA.up	GO_Molecular_Function_2023
GO_Molecular_Function_2023.242106	Flavin Adenine Dinucleotide Binding (GO:0050660)	1/55	0.534817	0.650378	0	0	1.32458	0.828961	PRODH	C09.BA.up	GO_Molecular_Function_2023
GO_Molecular_Function_2023.24383	Chloride Transmembrane Transporter Activity (GO:0015108)	1/55	0.534817	0.650378	0	0	1.32458	0.828961	SLC26A7	C09.BA.up	GO_Molecular_Function_2023
GO_Molecular_Function_2023.24479	Protein Serine/Threonine Phosphatase Activity (GO:0004722)	1/55	0.534817	0.650378	0	0	1.32458	0.828961	CTDP1	C09.BA.up	GO_Molecular_Function_2023
GO_Molecular_Function_2023.24578	Hydrolase Activity, Acting On Carbon-Nitrogen (But Not Peptide) Bonds, In Linear Amides (GO:0016811)	1/56	0.541255	0.650378	0	0	1.30043	0.798289	NDST2	C09.BA.up	GO_Molecular_Function_2023
GO_Molecular_Function_2023.24677	Iron Ion Binding (GO:0005506)	1/56	0.541255	0.650378	0	0	1.30043	0.798289	ALKBH8	C09.BA.up	GO_Molecular_Function_2023
GO_Molecular_Function_2023.24776	Amino Acid Transmembrane Transporter Activity (GO:0015171)	1/56	0.541255	0.650378	0	0	1.30043	0.798289	SLC6A14	C09.BA.up	GO_Molecular_Function_2023
GO_Molecular_Function_2023.24876	Protein Serine/Threonine Kinase Activator Activity (GO:0043539)	1/56	0.541255	0.650378	0	0	1.30043	0.798289	ETAA1	C09.BA.up	GO_Molecular_Function_2023
GO_Molecular_Function_2023.24976	Nuclease Activity (GO:0004518)	1/58	0.553864	0.662268	0	0	1.25467	0.741306	RNASEH1	C09.BA.up	GO_Molecular_Function_2023
GO_Molecular_Function_2023.25076	Sterol Binding (GO:0032934)	1/59	0.560038	0.662268	0	0	1.23298	0.714819	ANXA6	C09.BA.up	GO_Molecular_Function_2023
GO_Molecular_Function_2023.251124	Carboxylic Acid Transmembrane Transporter Activity (GO:0046943)	1/59	0.560038	0.662268	0	0	1.23298	0.714819	SLC6A14	C09.BA.up	GO_Molecular_Function_2023
GO_Molecular_Function_2023.252103	Receptor Tyrosine Kinase Binding (GO:0030971)	1/59	0.560038	0.662268	0	0	1.23298	0.714819	NCK1	C09.BA.up	GO_Molecular_Function_2023
GO_Molecular_Function_2023.25374	Secondary Active Transmembrane Transporter Activity (GO:0015291)	1/60	0.566128	0.666823	0	0	1.21202	0.68956	SLC2A10	C09.BA.up	GO_Molecular_Function_2023
GO_Molecular_Function_2023.25474	UDP-glycosyltransferase Activity (GO:0008194)	1/61	0.572133	0.668611	0	0	1.19176	0.665457	HAS2	C09.BA.up	GO_Molecular_Function_2023
GO_Molecular_Function_2023.25572	Protein Phosphatase Regulator Activity (GO:0019888)	1/61	0.572133	0.668611	0	0	1.19176	0.665457	PPP4R3A	C09.BA.up	GO_Molecular_Function_2023
GO_Molecular_Function_2023.25672	L-amino Acid Transmembrane Transporter Activity (GO:0015179)	1/63	0.583897	0.679692	0	0	1.1532	0.620455	SLC6A14	C09.BA.up	GO_Molecular_Function_2023
GO_Molecular_Function_2023.25771	Chloride Channel Activity (GO:0005254)	1/64	0.589657	0.683727	0	0	1.13483	0.599435	SLC26A7	C09.BA.up	GO_Molecular_Function_2023
GO_Molecular_Function_2023.25871	Cysteine-Type Peptidase Activity (GO:0008234)	2/144	0.593351	0.685343	0	0	1.00658	0.525404	USP36;USP48	C09.BA.up	GO_Molecular_Function_2023
GO_Molecular_Function_2023.25970	Calcium Ion Transmembrane Transporter Activity (GO:0015085)	1/68	0.611915	0.704056	0	0	1.06687	0.524004	ANXA6	C09.BA.up	GO_Molecular_Function_2023
GO_Molecular_Function_2023.26069	Ubiquitin Protein Ligase Activity (GO:0061630)	4/311	0.624805	0.716122	0	0	0.930111	0.437446	TRIM62;SMURF1;TOPORS;BIRC3	C09.BA.up	GO_Molecular_Function_2023
GO_Molecular_Function_2023.261120	Methylated Histone Binding (GO:0035064)	1/71	0.627815	0.716815	0	0	1.02099	0.47528	TTLL12	C09.BA.up	GO_Molecular_Function_2023
GO_Molecular_Function_2023.262100	ATPase Binding (GO:0051117)	1/73	0.638053	0.725724	0	0	0.992525	0.445976	NR1H2	C09.BA.up	GO_Molecular_Function_2023
GO_Molecular_Function_2023.26370	Ubiquitin-Like Protein Ligase Activity (GO:0061659)	4/319	0.644589	0.727604	0	0	0.906116	0.397914	TRIM62;SMURF1;TOPORS;BIRC3	C09.BA.up	GO_Molecular_Function_2023
GO_Molecular_Function_2023.26468	Cadherin Binding (GO:0045296)	4/319	0.644589	0.727604	0	0	0.906116	0.397914	APC;STK38;CC2D1A;NCK1	C09.BA.up	GO_Molecular_Function_2023
GO_Molecular_Function_2023.26568	Tubulin Binding (GO:0015631)	4/322	0.651829	0.731428	0	0	0.897429	0.384075	RABGAP1;APC;TTLL12;MAP4	C09.BA.up	GO_Molecular_Function_2023
GO_Molecular_Function_2023.26666	Protein Tyrosine Phosphatase Activity (GO:0004725)	1/76	0.652886	0.731428	0	0	0.952679	0.406178	DUSP11	C09.BA.up	GO_Molecular_Function_2023
GO_Molecular_Function_2023.26766	Voltage-Gated Potassium Channel Activity (GO:0005249)	1/80	0.671725	0.749715	0	0	0.904258	0.35981	KCNB1	C09.BA.up	GO_Molecular_Function_2023
GO_Molecular_Function_2023.26866	Phosphatase Activity (GO:0016791)	1/83	0.685182	0.761882	0	0	0.871042	0.329315	DUSP11	C09.BA.up	GO_Molecular_Function_2023
GO_Molecular_Function_2023.26966	Protein Tyrosine Kinase Binding (GO:1990782)	1/85	0.693847	0.765802	0	0	0.850216	0.310757	NCK1	C09.BA.up	GO_Molecular_Function_2023
GO_Molecular_Function_2023.27066	Ribosome Binding (GO:0043022)	1/85	0.693847	0.765802	0	0	0.850216	0.310757	NAA15	C09.BA.up	GO_Molecular_Function_2023
GO_Molecular_Function_2023.271119	Heme Binding (GO:0020037)	1/87	0.702274	0.772243	0	0	0.830359	0.293475	CYP27A1	C09.BA.up	GO_Molecular_Function_2023
GO_Molecular_Function_2023.27298	Protein Kinase Activator Activity (GO:0030295)	1/88	0.706401	0.773925	0	0	0.820773	0.285278	ETAA1	C09.BA.up	GO_Molecular_Function_2023
GO_Molecular_Function_2023.27368	Calcium Channel Activity (GO:0005262)	1/91	0.718442	0.784233	0	0	0.793293	0.262319	ANXA6	C09.BA.up	GO_Molecular_Function_2023
GO_Molecular_Function_2023.27466	Oxidoreductase Activity, Acting On The CH-OH Group Of Donors, NAD Or NADP As Acceptor (GO:0016616)	1/95	0.733734	0.798003	0	0	0.759381	0.235111	HIBADH	C09.BA.up	GO_Molecular_Function_2023
GO_Molecular_Function_2023.27565	Hexosyltransferase Activity (GO:0016758)	1/96	0.737426	0.799102	0	0	0.751349	0.228853	HAS2	C09.BA.up	GO_Molecular_Function_2023
GO_Molecular_Function_2023.27664	ATP Binding (GO:0005524)	3/279	0.74318	0.802419	0	0	0.774327	0.229833	PRPS2;DAPK2;STK38	C09.BA.up	GO_Molecular_Function_2023
GO_Molecular_Function_2023.27763	Histone Deacetylase Binding (GO:0042826)	1/99	0.748199	0.804922	0	0	0.728237	0.211252	NACC2	C09.BA.up	GO_Molecular_Function_2023
GO_Molecular_Function_2023.27863	Cytokine Receptor Binding (GO:0005126)	1/100	0.751691	0.805769	0	0	0.720845	0.205751	JAK1	C09.BA.up	GO_Molecular_Function_2023
GO_Molecular_Function_2023.27962	GTP Binding (GO:0005525)	2/201	0.768095	0.817841	0	0	0.716172	0.188957	ANXA6;RHOG	C09.BA.up	GO_Molecular_Function_2023
GO_Molecular_Function_2023.28062	Monoatomic Cation Channel Activity (GO:0005261)	1/105	0.768441	0.817841	0	0	0.686014	0.18069	ANXA6	C09.BA.up	GO_Molecular_Function_2023
GO_Molecular_Function_2023.281118	Purine Ribonucleoside Triphosphate Binding (GO:0035639)	5/476	0.789213	0.832903	0	0	0.754186	0.17853	PRPS2;DAPK2;STK38;ANXA6;RHOG	C09.BA.up	GO_Molecular_Function_2023
GO_Molecular_Function_2023.28291	Endopeptidase Inhibitor Activity (GO:0004866)	1/112	0.790016	0.832903	0	0	0.642523	0.151444	UBE2Z	C09.BA.up	GO_Molecular_Function_2023
GO_Molecular_Function_2023.28364	GTPase Activator Activity (GO:0005096)	2/211	0.790978	0.832903	0	0	0.681556	0.159815	JUN;RABGAP1	C09.BA.up	GO_Molecular_Function_2023
GO_Molecular_Function_2023.28463	Protein Phosphatase Binding (GO:0019903)	1/115	0.798638	0.838007	0	0	0.625518	0.140646	JAK1	C09.BA.up	GO_Molecular_Function_2023
GO_Molecular_Function_2023.28563	Adenyl Ribonucleotide Binding (GO:0032559)	3/309	0.802358	0.838957	0	0	0.697335	0.153554	PRPS2;DAPK2;STK38	C09.BA.up	GO_Molecular_Function_2023
GO_Molecular_Function_2023.28662	Protein Homodimerization Activity (GO:0042803)	7/662	0.811751	0.84581	0	0	0.757587	0.158004	PRPS2;ST6GAL1;IRAK1;NACC2;B2M;PHETA1;ATF3	C09.BA.up	GO_Molecular_Function_2023
GO_Molecular_Function_2023.28762	Guanyl Ribonucleotide Binding (GO:0032561)	2/226	0.821578	0.853067	0	0	0.635428	0.124879	ANXA6;RHOG	C09.BA.up	GO_Molecular_Function_2023
GO_Molecular_Function_2023.28862	Endopeptidase Activity (GO:0004175)	3/335	0.844004	0.871099	0	0	0.641864	0.108859	USP36;USP48;CAPN5	C09.BA.up	GO_Molecular_Function_2023
GO_Molecular_Function_2023.28961	Microtubule Binding (GO:0008017)	2/239	0.844791	0.871099	0	0	0.600172	0.101229	APC;MAP4	C09.BA.up	GO_Molecular_Function_2023
GO_Molecular_Function_2023.29061	G Protein-Coupled Receptor Binding (GO:0001664)	1/140	0.858051	0.881721	0	0	0.512361	0.0784384	ARRB2	C09.BA.up	GO_Molecular_Function_2023
GO_Molecular_Function_2023.291117	Serine-Type Peptidase Activity (GO:0008236)	1/142	0.861969	0.882703	0	0	0.505042	0.075017	CAPN5	C09.BA.up	GO_Molecular_Function_2023
GO_Molecular_Function_2023.29290	GTPase Activity (GO:0003924)	2/265	0.883191	0.900039	0	0	0.540118	0.0670899	ENTPD7;RHOG	C09.BA.up	GO_Molecular_Function_2023
GO_Molecular_Function_2023.29362	Magnesium Ion Binding (GO:0000287)	1/155	0.884937	0.900039	0	0	0.462102	0.0564866	STK38	C09.BA.up	GO_Molecular_Function_2023
GO_Molecular_Function_2023.29461	Ribonucleoside Triphosphate Phosphatase Activity (GO:0017111)	2/270	0.88949	0.901592	0	0	0.529905	0.0620557	ENTPD7;RHOG	C09.BA.up	GO_Molecular_Function_2023
GO_Molecular_Function_2023.29561	G Protein-Coupled Receptor Activity (GO:0004930)	1/250	0.969679	0.97954	0	0	0.28441	0.00875697	LGR6	C09.BA.up	GO_Molecular_Function_2023
GO_Molecular_Function_2023.29660	Receptor Ligand Activity (GO:0048018)	1/319	0.988536	0.994468	0	0	0.22191	0.0025587	SEMA4B	C09.BA.up	GO_Molecular_Function_2023
GO_Molecular_Function_2023.29760	Calcium Ion Binding (GO:0005509)	1/346	0.992172	0.994468	0	0	0.204258	0.0016053	ANXA6	C09.BA.up	GO_Molecular_Function_2023
GO_Molecular_Function_2023.29860	Metal Ion Binding (GO:0046872)	2/521	0.994468	0.994468	0	0	0.270101	0.00149837	STK38;ANXA6	C09.BA.up	GO_Molecular_Function_2023
KEGG_2019_Mouse.11802	Leishmaniasis	6/67	0.000322463	0.0499817	0	0	7.16321	57.5888	JUN;IRAK1;FOS;ELK1;MYD88;JAK1	C09.BA.up	KEGG_2019_Mouse
KEGG_2019_Mouse.21048	Non-homologous end-joining	3/13	0.000671054	0.0520067	0	0	21.6637	158.29	RAD50;MRE11A;POLL	C09.BA.up	KEGG_2019_Mouse
KEGG_2019_Mouse.3600	Herpes simplex virus 1 infection	14/433	0.0029084	0.0820426	0	0	2.46197	14.3783	ZFP667;POU2F1;ZFP317;ZFP316;SOCS3;IRAK1;IRF7;B2M;ZFP442;MYD88;IRF9;JAK1;ZFP275;BIRC3	C09.BA.up	KEGG_2019_Mouse
KEGG_2019_Mouse.4600	Hedgehog signaling pathway	4/44	0.00312199	0.0820426	0	0	7.23676	41.751	SMURF1;GAS1;SPOPL;ARRB2	C09.BA.up	KEGG_2019_Mouse
KEGG_2019_Mouse.5600	Prolactin signaling pathway	5/72	0.00318013	0.0820426	0	0	5.41306	31.1296	SOCS3;CISH;IRF1;ELF5;FOS	C09.BA.up	KEGG_2019_Mouse
KEGG_2019_Mouse.6509	Measles	7/144	0.00390343	0.0820426	0	0	3.72043	20.6331	JUN;IRAK1;IRF7;FOS;MYD88;IRF9;JAK1	C09.BA.up	KEGG_2019_Mouse
KEGG_2019_Mouse.7509	Pertussis	5/76	0.00401655	0.0820426	0	0	5.10706	28.1774	JUN;IRAK1;IRF1;FOS;MYD88	C09.BA.up	KEGG_2019_Mouse
KEGG_2019_Mouse.8508	TNF signaling pathway	6/110	0.00423445	0.0820426	0	0	4.19231	22.9089	SOCS3;JUN;IRF1;FOS;JUNB;BIRC3	C09.BA.up	KEGG_2019_Mouse
KEGG_2019_Mouse.9508	Hepatitis B	7/163	0.0075976	0.130848	0	0	3.26413	15.9287	JUN;IRAK1;IRF7;FOS;ELK1;MYD88;JAK1	C09.BA.up	KEGG_2019_Mouse
KEGG_2019_Mouse.10506	Osteoclast differentiation	6/128	0.00874403	0.135533	0	0	3.57049	16.9219	SOCS3;JUN;FOS;JUNB;IRF9;JAK1	C09.BA.up	KEGG_2019_Mouse
KEGG_2019_Mouse.11803	Toll-like receptor signaling pathway	5/99	0.0120571	0.165167	0	0	3.85295	17.0227	JUN;IRAK1;IRF7;FOS;MYD88	C09.BA.up	KEGG_2019_Mouse
KEGG_2019_Mouse.12502	Insulin signaling pathway	6/139	0.0127871	0.165167	0	0	3.27335	14.2696	SOCS3;GYS1;SREBF1;PRKAR2B;ELK1;PHKA2	C09.BA.up	KEGG_2019_Mouse
KEGG_2019_Mouse.13409	Toxoplasmosis	5/108	0.0170208	0.20294	0	0	3.51467	14.3164	IRAK1;IGTP;MYD88;JAK1;BIRC3	C09.BA.up	KEGG_2019_Mouse
KEGG_2019_Mouse.14406	Salmonella infection	4/78	0.0228305	0.248209	0	0	3.90501	14.7596	JUN;RHOG;FOS;MYD88	C09.BA.up	KEGG_2019_Mouse
KEGG_2019_Mouse.15400	NOD-like receptor signaling pathway	7/205	0.0240202	0.248209	0	0	2.56622	9.56907	JUN;IRF7;TRP53BP1;MYD88;IRF9;JAK1;BIRC3	C09.BA.up	KEGG_2019_Mouse
KEGG_2019_Mouse.16386	RNA degradation	4/83	0.0278999	0.26758	0	0	3.65692	13.0886	PABPC1;TENT4A;TOB2;EXOSC2	C09.BA.up	KEGG_2019_Mouse
KEGG_2019_Mouse.17308	Influenza A	6/168	0.0293475	0.26758	0	0	2.6834	9.46851	SOCS3;JUN;IRF7;MYD88;IRF9;JAK1	C09.BA.up	KEGG_2019_Mouse
KEGG_2019_Mouse.18295	Colorectal cancer	4/88	0.0335889	0.289238	0	0	3.43838	11.6683	JUN;APC;AXIN2;FOS	C09.BA.up	KEGG_2019_Mouse
KEGG_2019_Mouse.19276	TGF-beta signaling pathway	4/91	0.0373034	0.300606	0	0	3.3193	10.9161	ZFYVE16;SMURF1;ID1;RGMB	C09.BA.up	KEGG_2019_Mouse
KEGG_2019_Mouse.20267	Epstein-Barr virus infection	7/229	0.0401417	0.300606	0	0	2.28598	7.3502	JUN;IRAK1;IRF7;B2M;MYD88;IRF9;JAK1	C09.BA.up	KEGG_2019_Mouse
KEGG_2019_Mouse.21258	Signaling pathways regulating pluripotency of stem cells	5/137	0.0415691	0.300606	0	0	2.73845	8.70938	APC;ID1;AXIN2;ISL1;JAK1	C09.BA.up	KEGG_2019_Mouse
KEGG_2019_Mouse.22239	Ubiquitin mediated proteolysis	5/138	0.0426667	0.300606	0	0	2.71773	8.57262	SOCS3;SMURF1;CUL2;UBE2Z;BIRC3	C09.BA.up	KEGG_2019_Mouse
KEGG_2019_Mouse.23200	Endometrial cancer	3/58	0.0460266	0.310096	0	0	3.92987	12.0982	APC;AXIN2;ELK1	C09.BA.up	KEGG_2019_Mouse
KEGG_2019_Mouse.24188	Lysine degradation	3/59	0.0480148	0.310096	0	0	3.8595	11.7184	PRDM2;PLOD1;EZH2	C09.BA.up	KEGG_2019_Mouse
KEGG_2019_Mouse.25165	Human T-cell leukemia virus 1 infection	7/245	0.0540906	0.324484	0	0	2.13055	6.21501	EGR1;JUN;ZFP36;FOS;ELK1;B2M;JAK1	C09.BA.up	KEGG_2019_Mouse
KEGG_2019_Mouse.26143	Chagas disease (American trypanosomiasis)	4/103	0.0544295	0.324484	0	0	2.91518	8.48565	JUN;IRAK1;FOS;MYD88	C09.BA.up	KEGG_2019_Mouse
KEGG_2019_Mouse.27132	Insulin resistance	4/110	0.0660803	0.37935	0	0	2.7217	7.39454	SOCS3;GYS1;SREBF1;NR1H2	C09.BA.up	KEGG_2019_Mouse
KEGG_2019_Mouse.28124	Wnt signaling pathway	5/160	0.0712232	0.383742	0	0	2.32937	6.15404	PORCN;JUN;APC;AXIN2;LGR6	C09.BA.up	KEGG_2019_Mouse
KEGG_2019_Mouse.29118	Pentose phosphate pathway	2/32	0.0717969	0.383742	0	0	4.79173	12.621	PRPS2;IDNK	C09.BA.up	KEGG_2019_Mouse
KEGG_2019_Mouse.30118	Kaposi sarcoma-associated herpesvirus infection	6/216	0.0795044	0.398903	0	0	2.06497	5.22839	JUN;ZFP36;IRF7;FOS;IRF9;JAK1	C09.BA.up	KEGG_2019_Mouse
KEGG_2019_Mouse.31157	Prion diseases	2/34	0.0797806	0.398903	0	0	4.49179	11.3574	EGR1;ELK1	C09.BA.up	KEGG_2019_Mouse
KEGG_2019_Mouse.32134	DNA replication	2/35	0.0838713	0.406251	0	0	4.35545	10.7949	POLA1;RNASEH1	C09.BA.up	KEGG_2019_Mouse
KEGG_2019_Mouse.33121	Tuberculosis	5/178	0.10077	0.473314	0	0	2.08508	4.78509	IRAK1;RFX5;CEBPG;MYD88;JAK1	C09.BA.up	KEGG_2019_Mouse
KEGG_2019_Mouse.34118	Homologous recombination	2/41	0.109643	0.484774	0	0	3.68426	8.14414	RAD50;MRE11A	C09.BA.up	KEGG_2019_Mouse
KEGG_2019_Mouse.35118	ErbB signaling pathway	3/84	0.110168	0.484774	0	0	2.6649	5.8781	JUN;ELK1;NCK1	C09.BA.up	KEGG_2019_Mouse
KEGG_2019_Mouse.36118	Human immunodeficiency virus 1 infection	6/238	0.112593	0.484774	0	0	1.86705	4.0776	JUN;WEE1;IRAK1;FOS;B2M;MYD88	C09.BA.up	KEGG_2019_Mouse
KEGG_2019_Mouse.37118	Th1 and Th2 cell differentiation	3/87	0.119044	0.498698	0	0	2.56934	5.46822	JUN;FOS;JAK1	C09.BA.up	KEGG_2019_Mouse
KEGG_2019_Mouse.38118	GnRH signaling pathway	3/90	0.128175	0.521733	0	0	2.48036	5.09554	EGR1;JUN;ELK1	C09.BA.up	KEGG_2019_Mouse
KEGG_2019_Mouse.39118	Apoptosis	4/141	0.131275	0.521733	0	0	2.10251	4.26907	JUN;FOS;LMNB2;BIRC3	C09.BA.up	KEGG_2019_Mouse
KEGG_2019_Mouse.40118	Fluid shear stress and atherosclerosis	4/143	0.136165	0.52764	0	0	2.07205	4.13143	JUN;FOS;GSTM7;KLF2	C09.BA.up	KEGG_2019_Mouse
KEGG_2019_Mouse.41157	Focal adhesion	5/199	0.141745	0.528129	0	0	1.85738	3.62882	JUN;ITGB6;PPP1R12B;ELK1;BIRC3	C09.BA.up	KEGG_2019_Mouse
KEGG_2019_Mouse.42134	Breast cancer	4/147	0.146164	0.528129	0	0	2.01368	3.87236	JUN;APC;AXIN2;FOS	C09.BA.up	KEGG_2019_Mouse
KEGG_2019_Mouse.43121	N-Glycan biosynthesis	2/50	0.151439	0.528129	0	0	2.99209	5.64779	GLT28D2;ST6GAL1	C09.BA.up	KEGG_2019_Mouse
KEGG_2019_Mouse.44118	Choline metabolism in cancer	3/99	0.156953	0.528129	0	0	2.24679	4.16064	JUN;DGKA;FOS	C09.BA.up	KEGG_2019_Mouse
KEGG_2019_Mouse.45118	T cell receptor signaling pathway	3/101	0.163601	0.528129	0	0	2.20072	3.98401	JUN;FOS;NCK1	C09.BA.up	KEGG_2019_Mouse
KEGG_2019_Mouse.46118	Oxytocin signaling pathway	4/154	0.164317	0.528129	0	0	1.91902	3.46567	JUN;FOS;PPP1R12B;ELK1	C09.BA.up	KEGG_2019_Mouse
KEGG_2019_Mouse.47118	Th17 cell differentiation	3/102	0.166957	0.528129	0	0	2.17838	3.89934	JUN;FOS;JAK1	C09.BA.up	KEGG_2019_Mouse
KEGG_2019_Mouse.48118	Glucagon signaling pathway	3/102	0.166957	0.528129	0	0	2.17838	3.89934	GYS1;PPP4R3A;PHKA2	C09.BA.up	KEGG_2019_Mouse
KEGG_2019_Mouse.49118	NF-kappa B signaling pathway	3/102	0.166957	0.528129	0	0	2.17838	3.89934	IRAK1;MYD88;BIRC3	C09.BA.up	KEGG_2019_Mouse
KEGG_2019_Mouse.50118	Hippo signaling pathway	4/159	0.177756	0.54854	0	0	1.85664	3.20706	APC;ID1;AXIN2;LIMD1	C09.BA.up	KEGG_2019_Mouse
KEGG_2019_Mouse.51157	Hepatitis C	4/160	0.180487	0.54854	0	0	1.84465	3.15821	SOCS3;IRF7;IRF9;JAK1	C09.BA.up	KEGG_2019_Mouse
KEGG_2019_Mouse.52134	Parathyroid hormone synthesis, secretion and action	3/107	0.184027	0.548542	0	0	2.07312	3.50911	EGR1;ARRB2;FOS	C09.BA.up	KEGG_2019_Mouse
KEGG_2019_Mouse.53121	JAK-STAT signaling pathway	4/164	0.191552	0.548646	0	0	1.79816	2.97164	SOCS3;CISH;IRF9;JAK1	C09.BA.up	KEGG_2019_Mouse
KEGG_2019_Mouse.54118	Primary bile acid biosynthesis	1/16	0.199422	0.548646	0	0	4.77794	7.70363	CYP27A1	C09.BA.up	KEGG_2019_Mouse
KEGG_2019_Mouse.55118	RNA transport	4/167	0.199987	0.548646	0	0	1.7648	2.84044	POP4;XPO5;PABPC1;EIF1A	C09.BA.up	KEGG_2019_Mouse
KEGG_2019_Mouse.56118	C-type lectin receptor signaling pathway	3/112	0.201534	0.548646	0	0	1.97752	3.16759	JUN;IRF1;IRF9	C09.BA.up	KEGG_2019_Mouse
KEGG_2019_Mouse.57118	Glycerolipid metabolism	2/61	0.205802	0.548646	0	0	2.43288	3.84601	DGKA;AGPAT2	C09.BA.up	KEGG_2019_Mouse
KEGG_2019_Mouse.58117	Pathways in cancer	10/535	0.206606	0.548646	0	0	1.37479	2.16797	JUN;APC;DAPK2;CUL2;FOS;AXIN2;ELK1;GSTM7;JAK1;BIRC3	C09.BA.up	KEGG_2019_Mouse
KEGG_2019_Mouse.59116	Hepatocellular carcinoma	4/171	0.211404	0.548646	0	0	1.72217	2.67623	APC;AXIN2;ELK1;GSTM7	C09.BA.up	KEGG_2019_Mouse
KEGG_2019_Mouse.60116	Basal cell carcinoma	2/63	0.215919	0.548646	0	0	2.35288	3.60662	APC;AXIN2	C09.BA.up	KEGG_2019_Mouse
KEGG_2019_Mouse.61156	Mitophagy	2/63	0.215919	0.548646	0	0	2.35288	3.60662	JUN;NBR1	C09.BA.up	KEGG_2019_Mouse
KEGG_2019_Mouse.62132	MAPK signaling pathway	6/294	0.221693	0.554234	0	0	1.49969	2.25922	JUN;IRAK1;FOS;ARRB2;ELK1;MYD88	C09.BA.up	KEGG_2019_Mouse
KEGG_2019_Mouse.63119	Amphetamine addiction	2/68	0.241382	0.584597	0	0	2.17408	3.09018	JUN;FOS	C09.BA.up	KEGG_2019_Mouse
KEGG_2019_Mouse.64115	Renal cell carcinoma	2/68	0.241382	0.584597	0	0	2.17408	3.09018	JUN;CUL2	C09.BA.up	KEGG_2019_Mouse
KEGG_2019_Mouse.65115	AMPK signaling pathway	3/126	0.252329	0.601709	0	0	1.75118	2.41141	GYS1;SREBF1;PFKFB3	C09.BA.up	KEGG_2019_Mouse
KEGG_2019_Mouse.66115	B cell receptor signaling pathway	2/72	0.26185	0.60964	0	0	2.04943	2.7462	JUN;FOS	C09.BA.up	KEGG_2019_Mouse
KEGG_2019_Mouse.67115	Other types of O-glycan biosynthesis	1/22	0.263522	0.60964	0	0	3.41177	4.55001	ST6GAL1	C09.BA.up	KEGG_2019_Mouse
KEGG_2019_Mouse.68115	Relaxin signaling pathway	3/131	0.27092	0.614825	0	0	1.68235	2.19703	JUN;ARRB2;FOS	C09.BA.up	KEGG_2019_Mouse
KEGG_2019_Mouse.69115	Mannose type O-glycan biosynthesis	1/23	0.273696	0.614825	0	0	3.25653	4.2196	FKRP	C09.BA.up	KEGG_2019_Mouse
KEGG_2019_Mouse.70115	Vitamin digestion and absorption	1/24	0.283731	0.628261	0	0	3.11478	3.92378	TCN2	C09.BA.up	KEGG_2019_Mouse
KEGG_2019_Mouse.71155	Folate biosynthesis	1/26	0.303387	0.662324	0	0	2.86531	3.41758	GPHN	C09.BA.up	KEGG_2019_Mouse
KEGG_2019_Mouse.72131	Rheumatoid arthritis	2/84	0.323089	0.695538	0	0	1.74844	1.97544	JUN;FOS	C09.BA.up	KEGG_2019_Mouse
KEGG_2019_Mouse.73118	Fatty acid elongation	1/29	0.331869	0.701765	0	0	2.55792	2.82143	ELOVL6	C09.BA.up	KEGG_2019_Mouse
KEGG_2019_Mouse.74115	Non-alcoholic fatty liver disease (NAFLD)	3/151	0.346217	0.701765	0	0	1.45352	1.54173	SOCS3;SREBF1;JUN	C09.BA.up	KEGG_2019_Mouse
KEGG_2019_Mouse.75114	Antigen processing and presentation	2/90	0.353282	0.701765	0	0	1.62873	1.69468	RFX5;B2M	C09.BA.up	KEGG_2019_Mouse
KEGG_2019_Mouse.76114	IL-17 signaling pathway	2/91	0.358271	0.701765	0	0	1.61035	1.65297	JUN;FOS	C09.BA.up	KEGG_2019_Mouse
KEGG_2019_Mouse.77114	Biosynthesis of unsaturated fatty acids	1/32	0.35919	0.701765	0	0	2.31003	2.36525	ELOVL6	C09.BA.up	KEGG_2019_Mouse
KEGG_2019_Mouse.78114	Starch and sucrose metabolism	1/33	0.368047	0.701765	0	0	2.23773	2.23671	GYS1	C09.BA.up	KEGG_2019_Mouse
KEGG_2019_Mouse.79114	Human papillomavirus infection	6/360	0.378303	0.701765	0	0	1.21594	1.18197	APC;IRF1;ITGB6;AXIN2;IRF9;JAK1	C09.BA.up	KEGG_2019_Mouse
KEGG_2019_Mouse.80113	mRNA surveillance pathway	2/96	0.382995	0.701765	0	0	1.52431	1.46293	CLP1;PABPC1	C09.BA.up	KEGG_2019_Mouse
KEGG_2019_Mouse.81153	Base excision repair	1/35	0.385397	0.701765	0	0	2.10588	2.00792	POLL	C09.BA.up	KEGG_2019_Mouse
KEGG_2019_Mouse.82130	Fructose and mannose metabolism	1/35	0.385397	0.701765	0	0	2.10588	2.00792	PFKFB3	C09.BA.up	KEGG_2019_Mouse
KEGG_2019_Mouse.83116	Glycerophospholipid metabolism	2/97	0.387892	0.701765	0	0	1.50818	1.42829	DGKA;AGPAT2	C09.BA.up	KEGG_2019_Mouse
KEGG_2019_Mouse.84113	Viral carcinogenesis	4/229	0.389042	0.701765	0	0	1.27444	1.20316	JUN;IRF7;IRF9;JAK1	C09.BA.up	KEGG_2019_Mouse
KEGG_2019_Mouse.85113	Protein processing in endoplasmic reticulum	3/163	0.391218	0.701765	0	0	1.34368	1.26103	DNAJC1;RAD23B;HERPUD1	C09.BA.up	KEGG_2019_Mouse
KEGG_2019_Mouse.86113	Nicotinate and nicotinamide metabolism	1/36	0.393894	0.701765	0	0	2.04561	1.90584	NAPRT	C09.BA.up	KEGG_2019_Mouse
KEGG_2019_Mouse.87113	Primary immunodeficiency	1/36	0.393894	0.701765	0	0	2.04561	1.90584	RFX5	C09.BA.up	KEGG_2019_Mouse
KEGG_2019_Mouse.88113	AGE-RAGE signaling pathway in diabetic complications	2/101	0.407304	0.717411	0	0	1.44695	1.29964	EGR1;JUN	C09.BA.up	KEGG_2019_Mouse
KEGG_2019_Mouse.89113	African trypanosomiasis	1/39	0.418687	0.726204	0	0	1.88383	1.64012	MYD88	C09.BA.up	KEGG_2019_Mouse
KEGG_2019_Mouse.90113	HIF-1 signaling pathway	2/104	0.421667	0.726204	0	0	1.40418	1.21256	PFKFB3;CUL2	C09.BA.up	KEGG_2019_Mouse
KEGG_2019_Mouse.91153	Fat digestion and absorption	1/40	0.426725	0.726839	0	0	1.83543	1.56308	AGPAT2	C09.BA.up	KEGG_2019_Mouse
KEGG_2019_Mouse.92130	Bladder cancer	1/41	0.434652	0.73175	0	0	1.78945	1.49099	DAPK2	C09.BA.up	KEGG_2019_Mouse
KEGG_2019_Mouse.93116	Necroptosis	3/176	0.43905	0.73175	0	0	1.24189	1.02225	IRF9;JAK1;BIRC3	C09.BA.up	KEGG_2019_Mouse
KEGG_2019_Mouse.94113	Nucleotide excision repair	1/43	0.45018	0.739905	0	0	1.70407	1.36003	RAD23B	C09.BA.up	KEGG_2019_Mouse
KEGG_2019_Mouse.95113	Axon guidance	3/180	0.45349	0.739905	0	0	1.21357	0.95967	SEMA4B;EPHB1;NCK1	C09.BA.up	KEGG_2019_Mouse
KEGG_2019_Mouse.96112	Type II diabetes mellitus	1/48	0.487166	0.769254	0	0	1.5224	1.09483	SOCS3	C09.BA.up	KEGG_2019_Mouse
KEGG_2019_Mouse.97111	Cocaine addiction	1/48	0.487166	0.769254	0	0	1.5224	1.09483	JUN	C09.BA.up	KEGG_2019_Mouse
KEGG_2019_Mouse.98111	Cholesterol metabolism	1/49	0.49426	0.769254	0	0	1.49061	1.05042	CYP27A1	C09.BA.up	KEGG_2019_Mouse
KEGG_2019_Mouse.99111	Malaria	1/49	0.49426	0.769254	0	0	1.49061	1.05042	MYD88	C09.BA.up	KEGG_2019_Mouse
KEGG_2019_Mouse.100111	Neurotrophin signaling pathway	2/121	0.49941	0.769254	0	0	1.20254	0.834956	JUN;IRAK1	C09.BA.up	KEGG_2019_Mouse
KEGG_2019_Mouse.101152	Arginine and proline metabolism	1/50	0.501256	0.769254	0	0	1.46011	1.00841	PRODH	C09.BA.up	KEGG_2019_Mouse
KEGG_2019_Mouse.102128	Glycosaminoglycan biosynthesis	1/53	0.521672	0.784785	0	0	1.37566	0.895168	NDST2	C09.BA.up	KEGG_2019_Mouse
KEGG_2019_Mouse.103115	Autophagy	2/130	0.537785	0.784785	0	0	1.11747	0.693164	DAPK2;ZFYVE1	C09.BA.up	KEGG_2019_Mouse
KEGG_2019_Mouse.104111	Valine, leucine and isoleucine degradation	1/56	0.541255	0.784785	0	0	1.30043	0.798289	HIBADH	C09.BA.up	KEGG_2019_Mouse
KEGG_2019_Mouse.105111	FoxO signaling pathway	2/132	0.546034	0.784785	0	0	1.10017	0.665682	FOXG1;KLF2	C09.BA.up	KEGG_2019_Mouse
KEGG_2019_Mouse.106111	Spliceosome	2/132	0.546034	0.784785	0	0	1.10017	0.665682	SF3A1;TRA2B	C09.BA.up	KEGG_2019_Mouse
KEGG_2019_Mouse.107111	Legionellosis	1/58	0.553864	0.784785	0	0	1.25467	0.741306	MYD88	C09.BA.up	KEGG_2019_Mouse
KEGG_2019_Mouse.108111	Estrogen signaling pathway	2/134	0.554181	0.784785	0	0	1.08339	0.639486	JUN;FOS	C09.BA.up	KEGG_2019_Mouse
KEGG_2019_Mouse.109111	Dopaminergic synapse	2/135	0.558215	0.784785	0	0	1.07519	0.626846	ARRB2;FOS	C09.BA.up	KEGG_2019_Mouse
KEGG_2019_Mouse.110145	Inflammatory bowel disease (IBD)	1/59	0.560038	0.784785	0	0	1.23298	0.714819	JUN	C09.BA.up	KEGG_2019_Mouse
KEGG_2019_Mouse.111152	Purine metabolism	2/136	0.562223	0.784785	0	0	1.06711	0.614502	PRPS2;DGUOK	C09.BA.up	KEGG_2019_Mouse
KEGG_2019_Mouse.112134	Apelin signaling pathway	2/138	0.570162	0.784785	0	0	1.05131	0.590662	EGR1;KLF2	C09.BA.up	KEGG_2019_Mouse
KEGG_2019_Mouse.113123	Cytosolic DNA-sensing pathway	1/61	0.572133	0.784785	0	0	1.19176	0.665457	IRF7	C09.BA.up	KEGG_2019_Mouse
KEGG_2019_Mouse.114115	Regulation of actin cytoskeleton	3/217	0.578359	0.786365	0	0	1.00185	0.548573	APC;ITGB6;PPP1R12B	C09.BA.up	KEGG_2019_Mouse
KEGG_2019_Mouse.115109	Glutathione metabolism	1/64	0.589657	0.794755	0	0	1.13483	0.599435	GSTM7	C09.BA.up	KEGG_2019_Mouse
KEGG_2019_Mouse.116107	Metabolism of xenobiotics by cytochrome P450	1/66	0.600941	0.801826	0	0	1.0998	0.560085	GSTM7	C09.BA.up	KEGG_2019_Mouse
KEGG_2019_Mouse.117107	RIG-I-like receptor signaling pathway	1/68	0.611915	0.801826	0	0	1.06687	0.524004	IRF7	C09.BA.up	KEGG_2019_Mouse
KEGG_2019_Mouse.118106	Phospholipase D signaling pathway	2/149	0.611954	0.801826	0	0	0.972094	0.477394	DGKA;AGPAT2	C09.BA.up	KEGG_2019_Mouse
KEGG_2019_Mouse.119105	Gastric cancer	2/150	0.615596	0.801826	0	0	0.965476	0.468415	APC;AXIN2	C09.BA.up	KEGG_2019_Mouse
KEGG_2019_Mouse.120104	Adipocytokine signaling pathway	1/71	0.627815	0.803532	0	0	1.02099	0.47528	SOCS3	C09.BA.up	KEGG_2019_Mouse
KEGG_2019_Mouse.121147	Arrhythmogenic right ventricular cardiomyopathy (ARVC)	1/72	0.632969	0.803532	0	0	1.00656	0.460331	ITGB6	C09.BA.up	KEGG_2019_Mouse
KEGG_2019_Mouse.122122	Bacterial invasion of epithelial cells	1/74	0.643066	0.803532	0	0	0.978879	0.432183	RHOG	C09.BA.up	KEGG_2019_Mouse
KEGG_2019_Mouse.123110	Gastric acid secretion	1/74	0.643066	0.803532	0	0	0.978879	0.432183	SLC26A7	C09.BA.up	KEGG_2019_Mouse
KEGG_2019_Mouse.124103	Cushing syndrome	2/159	0.6472	0.803532	0	0	0.909712	0.395816	APC;AXIN2	C09.BA.up	KEGG_2019_Mouse
KEGG_2019_Mouse.125103	Pancreatic cancer	1/75	0.64801	0.803532	0	0	0.965602	0.418926	JAK1	C09.BA.up	KEGG_2019_Mouse
KEGG_2019_Mouse.126103	Tight junction	2/167	0.673539	0.825902	0	0	0.865251	0.341955	JUN;ARHGEF18	C09.BA.up	KEGG_2019_Mouse
KEGG_2019_Mouse.127103	ECM-receptor interaction	1/83	0.685182	0.825902	0	0	0.871042	0.329315	ITGB6	C09.BA.up	KEGG_2019_Mouse
KEGG_2019_Mouse.128103	Human cytomegalovirus infection	3/255	0.686368	0.825902	0	0	0.849119	0.319559	ELK1;B2M;JAK1	C09.BA.up	KEGG_2019_Mouse
KEGG_2019_Mouse.129103	PPAR signaling pathway	1/85	0.693847	0.825902	0	0	0.850216	0.310757	CYP27A1	C09.BA.up	KEGG_2019_Mouse
KEGG_2019_Mouse.130103	Hypertrophic cardiomyopathy (HCM)	1/86	0.69809	0.825902	0	0	0.840171	0.301963	ITGB6	C09.BA.up	KEGG_2019_Mouse
KEGG_2019_Mouse.131145	Dilated cardiomyopathy (DCM)	1/90	0.714484	0.825902	0	0	0.802247	0.269711	ITGB6	C09.BA.up	KEGG_2019_Mouse
KEGG_2019_Mouse.132120	GABAergic synapse	1/90	0.714484	0.825902	0	0	0.802247	0.269711	GPHN	C09.BA.up	KEGG_2019_Mouse
KEGG_2019_Mouse.133108	Endocytosis	3/269	0.720568	0.825902	0	0	0.80385	0.263434	ZFYVE16;SMURF1;ARRB2	C09.BA.up	KEGG_2019_Mouse
KEGG_2019_Mouse.134101	Morphine addiction	1/92	0.722345	0.825902	0	0	0.784535	0.255172	ARRB2	C09.BA.up	KEGG_2019_Mouse
KEGG_2019_Mouse.135101	Small cell lung cancer	1/92	0.722345	0.825902	0	0	0.784535	0.255172	BIRC3	C09.BA.up	KEGG_2019_Mouse
KEGG_2019_Mouse.136100	Cellular senescence	2/185	0.726975	0.825902	0	0	0.779426	0.248531	RAD50;MRE11A	C09.BA.up	KEGG_2019_Mouse
KEGG_2019_Mouse.137100	Chemical carcinogenesis	1/94	0.72999	0.825902	0	0	0.767586	0.241577	GSTM7	C09.BA.up	KEGG_2019_Mouse
KEGG_2019_Mouse.13899	Phosphatidylinositol signaling system	1/98	0.744658	0.828363	0	0	0.735783	0.216931	DGKA	C09.BA.up	KEGG_2019_Mouse
KEGG_2019_Mouse.13998	MicroRNAs in cancer	3/281	0.747524	0.828363	0	0	0.768677	0.223676	APC;DICER1;EZH2	C09.BA.up	KEGG_2019_Mouse
KEGG_2019_Mouse.14098	Circadian entrainment	1/99	0.748199	0.828363	0	0	0.728237	0.211252	FOS	C09.BA.up	KEGG_2019_Mouse
KEGG_2019_Mouse.141142	Proteoglycans in cancer	2/203	0.772838	0.849574	0	0	0.708973	0.182692	PPP1R12B;ELK1	C09.BA.up	KEGG_2019_Mouse
KEGG_2019_Mouse.142118	cAMP signaling pathway	2/211	0.790978	0.850836	0	0	0.681556	0.159815	JUN;FOS	C09.BA.up	KEGG_2019_Mouse
KEGG_2019_Mouse.143104	Cholinergic synapse	1/113	0.79293	0.850836	0	0	0.636753	0.14774	FOS	C09.BA.up	KEGG_2019_Mouse
KEGG_2019_Mouse.14497	Drug metabolism	1/114	0.795804	0.850836	0	0	0.631086	0.144142	GSTM7	C09.BA.up	KEGG_2019_Mouse
KEGG_2019_Mouse.14597	Ribosome biogenesis in eukaryotes	1/115	0.798638	0.850836	0	0	0.625518	0.140646	POP4	C09.BA.up	KEGG_2019_Mouse
KEGG_2019_Mouse.14694	Oocyte meiosis	1/116	0.801433	0.850836	0	0	0.620047	0.13725	SLK	C09.BA.up	KEGG_2019_Mouse
KEGG_2019_Mouse.14793	Cell cycle	1/123	0.819944	0.864566	0	0	0.584262	0.115988	WEE1	C09.BA.up	KEGG_2019_Mouse
KEGG_2019_Mouse.14892	Ras signaling pathway	2/233	0.834439	0.873905	0	0	0.615951	0.111485	RGL1;ELK1	C09.BA.up	KEGG_2019_Mouse
KEGG_2019_Mouse.14992	Vascular smooth muscle contraction	1/140	0.858051	0.892603	0	0	0.512361	0.0784384	PPP1R12B	C09.BA.up	KEGG_2019_Mouse
KEGG_2019_Mouse.15092	PI3K-Akt signaling pathway	3/357	0.873104	0.902208	0	0	0.601291	0.0815954	GYS1;ITGB6;JAK1	C09.BA.up	KEGG_2019_Mouse
KEGG_2019_Mouse.151136	Transcriptional misregulation in cancer	1/183	0.922284	0.946715	0	0	0.39045	0.0315883	BIRC3	C09.BA.up	KEGG_2019_Mouse
KEGG_2019_Mouse.152115	Calcium signaling pathway	1/189	0.928557	0.946883	0	0	0.377872	0.0280094	PHKA2	C09.BA.up	KEGG_2019_Mouse
KEGG_2019_Mouse.153100	Chemokine signaling pathway	1/197	0.936143	0.94838	0	0	0.362301	0.0239073	ARRB2	C09.BA.up	KEGG_2019_Mouse
KEGG_2019_Mouse.15491	Rap1 signaling pathway	1/209	0.946043	0.952186	0	0	0.341189	0.0189248	ID1	C09.BA.up	KEGG_2019_Mouse
KEGG_2019_Mouse.15589	Olfactory transduction	1/1133	0.999996	0.999996	0	0	0.0597237	2.35366e-07	ARRB2	C09.BA.up	KEGG_2019_Mouse
Reactome_2022.12907	Interferon Alpha/Beta Signaling R-HSA-909733	7/72	6.05152e-05	0.0335148	0	0	7.87035	76.4416	SOCS3;EGR1;IFI27;IRF1;IRF7;IRF9;JAK1	C09.BA.up	Reactome_2022
Reactome_2022.21902	Cellular Senescence R-HSA-2559583	10/165	0.000101714	0.0335148	0	0	4.7463	43.6344	JUN;RAD50;AGO4;EED;TINF2;ID1;UBN1;TERF2IP;FOS;EZH2	C09.BA.up	Reactome_2022
Reactome_2022.31901	TRAF6 Mediated IRF7 Activation In TLR7/8 Or 9 Signaling R-HSA-975110	3/9	0.000205332	0.0382204	0	0	36.1136	306.636	IRAK1;IRF7;MYD88	C09.BA.up	Reactome_2022
Reactome_2022.41806	Interferon Gamma Signaling R-HSA-877300	7/89	0.00023199	0.0382204	0	0	6.23329	52.1653	SOCS3;TRIM62;IRF1;IRF7;B2M;IRF9;JAK1	C09.BA.up	Reactome_2022
Reactome_2022.51608	ATF4 Activates Genes In Response To Endoplasmic Reticulum Stress R-HSA-380994	4/27	0.000484895	0.0572784	0	0	12.5965	96.1315	CEBPG;EXOSC2;ATF3;HERPUD1	C09.BA.up	Reactome_2022
Reactome_2022.61504	Telomere C-strand Synthesis Initiation R-HSA-174430	3/12	0.000521503	0.0572784	0	0	24.072	181.956	POLA1;TINF2;TERF2IP	C09.BA.up	Reactome_2022
Reactome_2022.71376	PERK Regulates Gene Expression R-HSA-381042	4/32	0.000941218	0.0886089	0	0	10.3445	72.0842	CEBPG;EXOSC2;ATF3;HERPUD1	C09.BA.up	Reactome_2022
Reactome_2022.81277	Interferon Signaling R-HSA-913531	9/200	0.00189938	0.156462	0	0	3.4472	21.601	EGR1;SOCS3;TRIM62;IFI27;IRF1;IRF7;B2M;IRF9;JAK1	C09.BA.up	Reactome_2022
Reactome_2022.91081	RHOBTB2 GTPase Cycle R-HSA-9013418	3/23	0.00375274	0.250854	0	0	10.8264	60.4682	TRA2B;STK38;PHIP	C09.BA.up	Reactome_2022
Reactome_2022.101050	DEx/H-box Helicases Activate Type I IFN And Inflammatory Cytokines Production R-HSA-3134963	2/7	0.00380658	0.250854	0	0	28.7869	160.372	IRF7;MYD88	C09.BA.up	Reactome_2022
Reactome_2022.111026	MicroRNA (miRNA) Biogenesis R-HSA-203927	3/24	0.00424552	0.254345	0	0	10.3103	56.3138	AGO4;XPO5;DICER1	C09.BA.up	Reactome_2022
Reactome_2022.12908	Polymerase Switching On C-strand Of Telomere R-HSA-174411	3/25	0.00477575	0.262268	0	0	9.84116	52.5932	POLA1;TINF2;TERF2IP	C09.BA.up	Reactome_2022
Reactome_2022.13707	Small Interfering RNA (siRNA) Biogenesis R-HSA-426486	2/9	0.00640764	0.290537	0	0	20.56	103.833	AGO4;DICER1	C09.BA.up	Reactome_2022
Reactome_2022.14600	NR1H2 And NR1H3 Regulate Gene Expression Linked To Lipogenesis R-HSA-9029558	2/9	0.00640764	0.290537	0	0	20.56	103.833	SREBF1;NR1H2	C09.BA.up	Reactome_2022
Reactome_2022.15600	Regulation Of PLK1 Activity At G2/M Transition R-HSA-2565942	5/87	0.00711103	0.290537	0	0	4.41949	21.8593	PRKAR2B;CEP41;PPP1R12B;PCNT;SDCCAG8	C09.BA.up	Reactome_2022
Reactome_2022.16600	Unfolded Protein Response (UPR) R-HSA-381119	5/89	0.00781344	0.290537	0	0	4.31383	20.9303	CEBPG;EXOSC2;PDIA5;ATF3;HERPUD1	C09.BA.up	Reactome_2022
Reactome_2022.17600	Activation Of AP-1 Family Of Transcription Factors R-HSA-450341	2/10	0.00793697	0.290537	0	0	17.9891	86.9991	JUN;FOS	C09.BA.up	Reactome_2022
Reactome_2022.18509	Oxidative Stress Induced Senescence R-HSA-2559580	5/93	0.00936028	0.290537	0	0	4.11691	19.2312	JUN;EED;AGO4;FOS;EZH2	C09.BA.up	Reactome_2022
Reactome_2022.19509	Interleukin-6 Signaling R-HSA-1059683	2/11	0.00961294	0.290537	0	0	15.9895	74.2654	SOCS3;JAK1	C09.BA.up	Reactome_2022
Reactome_2022.20509	Regulation Of PTEN Gene Transcription R-HSA-8943724	4/61	0.0100044	0.290537	0	0	5.07405	23.3646	EGR1;JUN;EED;EZH2	C09.BA.up	Reactome_2022
Reactome_2022.21903	DNA Damage/Telomere Stress Induced Senescence R-HSA-2559586	4/61	0.0100044	0.290537	0	0	5.07405	23.3646	RAD50;TINF2;UBN1;TERF2IP	C09.BA.up	Reactome_2022
Reactome_2022.22509	Intracellular Signaling By Second Messengers R-HSA-9006925	10/306	0.0103465	0.290537	0	0	2.46749	11.2791	EGR1;JUN;IRAK1;PRKAR2B;AGO4;EED;RHOG;MYD88;IER3;EZH2	C09.BA.up	Reactome_2022
Reactome_2022.23509	Telomere C-strand (Lagging Strand) Synthesis R-HSA-174417	3/33	0.0104483	0.290537	0	0	7.21392	32.9049	POLA1;TINF2;TERF2IP	C09.BA.up	Reactome_2022
Reactome_2022.24509	TP53 Regulates Transcription Of DNA Repair Genes R-HSA-6796648	4/62	0.010581	0.290537	0	0	4.98631	22.6812	JUN;CTDP1;FOS;CDK12	C09.BA.up	Reactome_2022
Reactome_2022.25509	RHOBTB GTPase Cycle R-HSA-9706574	3/35	0.0122837	0.298293	0	0	6.76236	29.7509	TRA2B;STK38;PHIP	C09.BA.up	Reactome_2022
Reactome_2022.26509	PIP3 Activates AKT Signaling R-HSA-1257604	9/268	0.0124366	0.298293	0	0	2.5333	11.1138	EGR1;JUN;IRAK1;AGO4;EED;RHOG;MYD88;IER3;EZH2	C09.BA.up	Reactome_2022
Reactome_2022.27509	Toll Like Receptor 4 (TLR4) Cascade R-HSA-166016	6/140	0.0132101	0.298293	0	0	3.24876	14.0566	JUN;IRAK1;IRF7;FOS;MYD88;BIRC3	C09.BA.up	Reactome_2022
Reactome_2022.28509	p75NTR Recruits Signaling Complexes R-HSA-209543	2/13	0.0133876	0.298293	0	0	13.081	56.4237	IRAK1;MYD88	C09.BA.up	Reactome_2022
Reactome_2022.29509	MyD88 Dependent Cascade Initiated On Endosome R-HSA-975155	5/102	0.0135849	0.298293	0	0	3.73321	16.0483	JUN;IRAK1;IRF7;FOS;MYD88	C09.BA.up	Reactome_2022
Reactome_2022.30509	Toll Like Receptor 3 (TLR3) Cascade R-HSA-168164	5/103	0.0141218	0.298293	0	0	3.69493	15.7405	JUN;IRAK1;IRF7;FOS;BIRC3	C09.BA.up	Reactome_2022
Reactome_2022.31902	Toll Like Receptor 7/8 (TLR7/8) Cascade R-HSA-168181	5/103	0.0141218	0.298293	0	0	3.69493	15.7405	JUN;IRAK1;IRF7;FOS;MYD88	C09.BA.up	Reactome_2022
Reactome_2022.32508	Loss Of Nlp From Mitotic Centrosomes R-HSA-380259	4/69	0.0152209	0.298293	0	0	4.44774	18.6142	PRKAR2B;CEP41;PCNT;SDCCAG8	C09.BA.up	Reactome_2022
Reactome_2022.33508	Regulation Of IFNG Signaling R-HSA-877312	2/14	0.015478	0.298293	0	0	11.9903	49.9794	SOCS3;JAK1	C09.BA.up	Reactome_2022
Reactome_2022.34507	Toll Like Receptor 9 (TLR9) Cascade R-HSA-168138	5/106	0.0158178	0.298293	0	0	3.58463	14.8641	JUN;IRAK1;IRF7;FOS;MYD88	C09.BA.up	Reactome_2022
Reactome_2022.35507	MyD88-independent TLR4 Cascade R-HSA-166166	5/107	0.0164119	0.298293	0	0	3.54931	14.5868	JUN;IRAK1;IRF7;FOS;BIRC3	C09.BA.up	Reactome_2022
Reactome_2022.36507	NGF-stimulated Transcription R-HSA-9031628	3/39	0.0164758	0.298293	0	0	6.00977	24.6753	EGR1;ID1;FOS	C09.BA.up	Reactome_2022
Reactome_2022.37506	Diseases Of Programmed Cell Death R-HSA-9645723	4/71	0.0167479	0.298293	0	0	4.31453	17.6442	POLA1;JUN;EED;EZH2	C09.BA.up	Reactome_2022
Reactome_2022.38506	AURKA Activation By TPX2 R-HSA-8854518	4/72	0.017546	0.299056	0	0	4.25087	17.186	PRKAR2B;CEP41;PCNT;SDCCAG8	C09.BA.up	Reactome_2022
Reactome_2022.39506	Response Of EIF2AK1 (HRI) To Heme Deficiency R-HSA-9648895	2/15	0.0176983	0.299056	0	0	11.0674	44.649	CEBPG;ATF3	C09.BA.up	Reactome_2022
Reactome_2022.40506	Cytokine Signaling In Immune System R-HSA-1280215	17/702	0.0181856	0.299607	0	0	1.82433	7.31031	EGR1;JUN;TRIM62;POU2F1;CISH;FOS;SOCS3;IFI27;HNRNPDL;IRAK1;IRF1;IRF7;B2M;MYD88;IRF9;JAK1;BIRC3	C09.BA.up	Reactome_2022
Reactome_2022.41807	TGF-beta Receptor Signaling In EMT (Epithelial To Mesenchymal Transition) R-HSA-2173791	2/16	0.0200446	0.300784	0	0	10.2763	40.1783	SMURF1;ARHGEF18	C09.BA.up	Reactome_2022
Reactome_2022.42505	p75NTR Signals Via NF-kB R-HSA-193639	2/16	0.0200446	0.300784	0	0	10.2763	40.1783	IRAK1;MYD88	C09.BA.up	Reactome_2022
Reactome_2022.43503	Activation Of Gene Expression By SREBF (SREBP) R-HSA-2426168	3/42	0.0200827	0.300784	0	0	5.54663	21.6757	SREBF1;ELOVL6;SREBF2	C09.BA.up	Reactome_2022
Reactome_2022.44503	Defective Pyroptosis R-HSA-9710421	3/42	0.0200827	0.300784	0	0	5.54663	21.6757	POLA1;EED;EZH2	C09.BA.up	Reactome_2022
Reactome_2022.45503	Removal Of Flap Intermediate From C-strand R-HSA-174437	2/17	0.022513	0.320777	0	0	9.59075	36.3841	TINF2;TERF2IP	C09.BA.up	Reactome_2022
Reactome_2022.46502	Tristetraprolin (TTP, ZFP36) Binds And Destabilizes mRNA R-HSA-450513	2/17	0.022513	0.320777	0	0	9.59075	36.3841	ZFP36;EXOSC2	C09.BA.up	Reactome_2022
Reactome_2022.47501	Cellular Responses To Stress R-HSA-2262752	17/722	0.0231199	0.320777	0	0	1.77071	6.67038	JUN;EED;TINF2;CUL2;CEBPG;FOS;LIMD1;PDIA5;HERPUD1;RAD50;AGO4;ID1;UBN1;TERF2IP;EXOSC2;ATF3;EZH2	C09.BA.up	Reactome_2022
Reactome_2022.48409	Estrogen-dependent Gene Expression R-HSA-9018519	5/119	0.0247228	0.320777	0	0	3.17376	11.743	JUN;POU2F1;AGO4;FOS;CXXC5	C09.BA.up	Reactome_2022
Reactome_2022.49408	Recruitment Of NuMA To Mitotic Centrosomes R-HSA-380320	4/80	0.0247847	0.320777	0	0	3.80186	14.0575	PRKAR2B;CEP41;PCNT;SDCCAG8	C09.BA.up	Reactome_2022
Reactome_2022.50408	Activation Of SMO R-HSA-5635838	2/18	0.0250998	0.320777	0	0	8.99088	33.1305	GAS1;ARRB2	C09.BA.up	Reactome_2022
Reactome_2022.51609	Toll-like Receptor Cascades R-HSA-168898	6/162	0.0251453	0.320777	0	0	2.78746	10.2665	JUN;IRAK1;IRF7;FOS;MYD88;BIRC3	C09.BA.up	Reactome_2022
Reactome_2022.52407	NR1H2 And NR1H3-mediated Signaling R-HSA-9024446	3/46	0.0255135	0.320777	0	0	5.02964	18.4515	SREBF1;AGO4;NR1H2	C09.BA.up	Reactome_2022
Reactome_2022.53407	Centrosome Maturation R-HSA-380287	4/81	0.0257984	0.320777	0	0	3.75229	13.7238	PRKAR2B;CEP41;PCNT;SDCCAG8	C09.BA.up	Reactome_2022
Reactome_2022.54405	Cellular Responses To Stimuli R-HSA-8953897	17/736	0.0271384	0.331189	0	0	1.73495	6.25765	JUN;EED;TINF2;CUL2;CEBPG;FOS;LIMD1;PDIA5;HERPUD1;RAD50;AGO4;ID1;UBN1;TERF2IP;EXOSC2;ATF3;EZH2	C09.BA.up	Reactome_2022
Reactome_2022.55405	Processive Synthesis On C-strand Of Telomere R-HSA-174414	2/19	0.0278011	0.333107	0	0	8.46157	30.3151	TINF2;TERF2IP	C09.BA.up	Reactome_2022
Reactome_2022.56404	Hedgehog On State R-HSA-5632684	4/85	0.0301006	0.354219	0	0	3.56627	12.4934	SMURF1;GAS1;SPOPL;ARRB2	C09.BA.up	Reactome_2022
Reactome_2022.57402	Extension Of Telomeres R-HSA-180786	3/50	0.0316538	0.365962	0	0	4.60065	15.8856	POLA1;TINF2;TERF2IP	C09.BA.up	Reactome_2022
Reactome_2022.58402	Signaling By Hedgehog R-HSA-5358351	5/135	0.0394258	0.4061	0	0	2.78087	8.99148	PRKAR2B;SMURF1;GAS1;SPOPL;ARRB2	C09.BA.up	Reactome_2022
Reactome_2022.59400	RHOBTB1 GTPase Cycle R-HSA-9013422	2/23	0.0396809	0.4061	0	0	6.84845	22.0992	TRA2B;STK38	C09.BA.up	Reactome_2022
Reactome_2022.60398	Telomere Extension By Telomerase R-HSA-171319	2/23	0.0396809	0.4061	0	0	6.84845	22.0992	TINF2;TERF2IP	C09.BA.up	Reactome_2022
Reactome_2022.61505	Miscellaneous Transport And Binding Events R-HSA-5223345	2/23	0.0396809	0.4061	0	0	6.84845	22.0992	NIPAL2;LRRC8A	C09.BA.up	Reactome_2022
Reactome_2022.62394	Regulation Of Cholesterol Biosynthesis By SREBP (SREBF) R-HSA-1655829	3/55	0.0403147	0.4061	0	0	4.15723	13.349	SREBF1;ELOVL6;SREBF2	C09.BA.up	Reactome_2022
Reactome_2022.63391	G2/M Transition R-HSA-69275	6/182	0.0408759	0.4061	0	0	2.46818	7.89131	WEE1;PRKAR2B;CEP41;PPP1R12B;PCNT;SDCCAG8	C09.BA.up	Reactome_2022
Reactome_2022.64383	Metabolism Of Nucleotides R-HSA-15869	4/95	0.042609	0.4061	0	0	3.17275	10.0122	DGUOK;NUDT1;ENTPD7;NUDT13	C09.BA.up	Reactome_2022
Reactome_2022.65382	Mitotic G2-G2/M Phases R-HSA-453274	6/184	0.0427262	0.4061	0	0	2.4402	7.69381	WEE1;PRKAR2B;CEP41;PPP1R12B;PCNT;SDCCAG8	C09.BA.up	Reactome_2022
Reactome_2022.66379	Glycogen Metabolism R-HSA-8982491	2/24	0.0429023	0.4061	0	0	6.53683	20.5834	GYS1;PHKA2	C09.BA.up	Reactome_2022
Reactome_2022.67307	Growth Hormone Receptor Signaling R-HSA-982772	2/24	0.0429023	0.4061	0	0	6.53683	20.5834	SOCS3;CISH	C09.BA.up	Reactome_2022
Reactome_2022.68303	Interleukin-6 Family Signaling R-HSA-6783589	2/24	0.0429023	0.4061	0	0	6.53683	20.5834	SOCS3;JAK1	C09.BA.up	Reactome_2022
Reactome_2022.69302	RHO GTPase Cycle R-HSA-9012999	11/441	0.0432099	0.4061	0	0	1.86252	5.85145	PLEKHG1;FAM135A;SLK;DLC1;TRA2B;STK38;RHOG;ANKFY1;ARHGEF18;PHIP;NCK1	C09.BA.up	Reactome_2022
Reactome_2022.70296	PTEN Regulation R-HSA-6807070	5/139	0.0437816	0.4061	0	0	2.69731	8.43864	EGR1;JUN;AGO4;EED;EZH2	C09.BA.up	Reactome_2022
Reactome_2022.71377	MyD88 Cascade Initiated On Plasma Membrane R-HSA-975871	4/96	0.0439985	0.4061	0	0	3.13811	9.80219	JUN;IRAK1;FOS;MYD88	C09.BA.up	Reactome_2022
Reactome_2022.72290	Anchoring Of Basal Body To Plasma Membrane R-HSA-5620912	4/97	0.0454132	0.4061	0	0	3.10421	9.59806	PRKAR2B;CEP41;PCNT;SDCCAG8	C09.BA.up	Reactome_2022
Reactome_2022.73286	Regulation Of IFNA/IFNB Signaling R-HSA-912694	2/25	0.0462177	0.4061	0	0	6.2523	19.222	SOCS3;JAK1	C09.BA.up	Reactome_2022
Reactome_2022.74283	Inactivation Of CSF3 (G-CSF) Signaling R-HSA-9705462	2/25	0.0462177	0.4061	0	0	6.2523	19.222	SOCS3;JAK1	C09.BA.up	Reactome_2022
Reactome_2022.75279	Interleukin-7 Signaling R-HSA-1266695	2/25	0.0462177	0.4061	0	0	6.2523	19.222	CISH;JAK1	C09.BA.up	Reactome_2022
Reactome_2022.76273	Cholesterol Biosynthesis R-HSA-191273	2/26	0.0496238	0.422813	0	0	5.99148	17.9941	SREBF1;SREBF2	C09.BA.up	Reactome_2022
Reactome_2022.77272	Interleukin-20 Family Signaling R-HSA-8854691	2/26	0.0496238	0.422813	0	0	5.99148	17.9941	SOCS3;JAK1	C09.BA.up	Reactome_2022
Reactome_2022.78271	Transcriptional Regulation By MECP2 R-HSA-8986944	3/60	0.0500446	0.422813	0	0	3.79159	11.3552	IRAK1;AGO4;FOXG1	C09.BA.up	Reactome_2022
Reactome_2022.79270	TRAF6 Mediated Induction Of NFkB And MAP Kinases Upon TLR7/8 Or 9 Activation R-HSA-975138	4/101	0.0513238	0.428131	0	0	2.97559	8.83632	JUN;IRAK1;FOS;MYD88	C09.BA.up	Reactome_2022
Reactome_2022.80263	Nuclear Events (Kinase And Transcription Factor Activation) R-HSA-198725	3/61	0.0521157	0.429303	0	0	3.72603	11.0078	EGR1;ID1;FOS	C09.BA.up	Reactome_2022
Reactome_2022.81278	Signaling By BMP R-HSA-201451	2/27	0.0531176	0.430554	0	0	5.75153	16.8822	ZFYVE16;SMURF1	C09.BA.up	Reactome_2022
Reactome_2022.82254	Signaling By BRAF And RAF1 Fusions R-HSA-6802952	3/62	0.0542276	0.430554	0	0	3.66269	10.6752	CNKSR1;ARRB2;TENT4A	C09.BA.up	Reactome_2022
Reactome_2022.83246	MAP Kinase Activation R-HSA-450294	3/62	0.0542276	0.430554	0	0	3.66269	10.6752	JUN;IRAK1;FOS	C09.BA.up	Reactome_2022
Reactome_2022.84245	Antigen Presentation: Folding, Assembly, Peptide Loading Of Class I MHC R-HSA-983170	2/28	0.056696	0.444794	0	0	5.53004	15.8715	SEC14L3;B2M	C09.BA.up	Reactome_2022
Reactome_2022.85245	PI5P, PP2A And IER3 Regulate PI3K/AKT Signaling R-HSA-6811558	4/106	0.0592748	0.459554	0	0	2.82901	7.99356	IRAK1;RHOG;MYD88;IER3	C09.BA.up	Reactome_2022
Reactome_2022.86209	FCERI Mediated MAPK Activation R-HSA-2871796	2/29	0.060356	0.461598	0	0	5.32495	14.9498	JUN;FOS	C09.BA.up	Reactome_2022
Reactome_2022.87205	Interleukin-4 And Interleukin-13 Signaling R-HSA-6785807	4/107	0.0609394	0.461598	0	0	2.8014	7.83797	SOCS3;POU2F1;FOS;JAK1	C09.BA.up	Reactome_2022
Reactome_2022.88205	Signal Transduction R-HSA-162582	43/2465	0.0622911	0.465656	0	0	1.31836	3.65969	DGKA;ARRB2;CXXC5;LMNB2;SOCS3;PORCN;SLK;IRAK1;PRKAR2B;TRA2B;STK38;ANKFY1;ITGB6;IER3;JAK1;NCK1;EGR1;SREBF1;JUN;PLEKHG1;POU2F1;SMURF1;EED;NR1H2;SOX13;RHOG;ARHGEF18;FOS;AXIN2;CNKSR1;ZFYVE16;FAM135A;AGO4;DLC1;ID1;GAS1;SPOPL;PHIP;LGR6;PPP1R12B;MYD88;EZH2;BIRC3	C09.BA.up	Reactome_2022
Reactome_2022.89204	Signaling By CSF3 (G-CSF) R-HSA-9674555	2/30	0.0640947	0.465656	0	0	5.13452	14.1065	SOCS3;JAK1	C09.BA.up	Reactome_2022
Reactome_2022.90199	MAPK Targets/ Nuclear Events Mediated By MAP Kinases R-HSA-450282	2/30	0.0640947	0.465656	0	0	5.13452	14.1065	JUN;FOS	C09.BA.up	Reactome_2022
Reactome_2022.91202	Extrinsic Pathway Of Fibrin Clot Formation R-HSA-140834	1/5	0.067128	0.465656	0	0	17.9273	48.4243	FAM110A	C09.BA.up	Reactome_2022
Reactome_2022.92195	G2/M DNA Replication Checkpoint R-HSA-69478	1/5	0.067128	0.465656	0	0	17.9273	48.4243	WEE1	C09.BA.up	Reactome_2022
Reactome_2022.93189	vRNP Assembly R-HSA-192905	1/5	0.067128	0.465656	0	0	17.9273	48.4243	IPO5	C09.BA.up	Reactome_2022
Reactome_2022.94187	NR1H2 And NR1H3 Regulate Gene Expression Linked To Triglyceride Lipolysis In Adipose R-HSA-9031528	1/5	0.067128	0.465656	0	0	17.9273	48.4243	NR1H2	C09.BA.up	Reactome_2022
Reactome_2022.95184	NR1H2 And NR1H3 Regulate Gene Expression To Limit Cholesterol Uptake R-HSA-9031525	1/5	0.067128	0.465656	0	0	17.9273	48.4243	NR1H2	C09.BA.up	Reactome_2022
Reactome_2022.96181	Regulation Of MECP2 Expression And Activity R-HSA-9022692	2/31	0.0679093	0.466169	0	0	4.95721	13.3328	AGO4;FOXG1	C09.BA.up	Reactome_2022
Reactome_2022.97179	Signaling By Nuclear Receptors R-HSA-9006931	7/260	0.0696233	0.46678	0	0	2.00269	5.33648	SREBF1;JUN;POU2F1;AGO4;NR1H2;FOS;CXXC5	C09.BA.up	Reactome_2022
Reactome_2022.98178	MyD88:MAL(TIRAP) Cascade Initiated On Plasma Membrane R-HSA-166058	4/112	0.0696293	0.46678	0	0	2.67102	7.11713	JUN;IRAK1;FOS;MYD88	C09.BA.up	Reactome_2022
Reactome_2022.99178	Interleukin-17 Signaling R-HSA-448424	3/69	0.0701232	0.46678	0	0	3.27306	8.69816	JUN;IRAK1;FOS	C09.BA.up	Reactome_2022
Reactome_2022.100175	Negative Regulation Of PI3K/AKT Network R-HSA-199418	4/113	0.0714399	0.470789	0	0	2.64638	6.98354	IRAK1;RHOG;MYD88;IER3	C09.BA.up	Reactome_2022
Reactome_2022.101188	Oncogene Induced Senescence R-HSA-2559585	2/33	0.0757549	0.480024	0	0	4.63692	11.9644	AGO4;ID1	C09.BA.up	Reactome_2022
Reactome_2022.102175	Packaging Of Telomere Ends R-HSA-171306	2/33	0.0757549	0.480024	0	0	4.63692	11.9644	TINF2;TERF2IP	C09.BA.up	Reactome_2022
Reactome_2022.103170	Signaling By High-Kinase Activity BRAF Mutants R-HSA-6802948	2/33	0.0757549	0.480024	0	0	4.63692	11.9644	CNKSR1;ARRB2	C09.BA.up	Reactome_2022
Reactome_2022.104169	NOD1/2 Signaling Pathway R-HSA-168638	2/33	0.0757549	0.480024	0	0	4.63692	11.9644	IRAK1;BIRC3	C09.BA.up	Reactome_2022
Reactome_2022.105167	Transcriptional Regulation By E2F6 R-HSA-8953750	2/34	0.0797806	0.49274	0	0	4.49179	11.3574	EED;EZH2	C09.BA.up	Reactome_2022
Reactome_2022.106164	Sensing Of DNA Double Strand Breaks R-HSA-5693548	1/6	0.0800048	0.49274	0	0	14.3411	36.2208	RAD50	C09.BA.up	Reactome_2022
Reactome_2022.107163	Molybdenum Cofactor Biosynthesis R-HSA-947581	1/6	0.0800048	0.49274	0	0	14.3411	36.2208	GPHN	C09.BA.up	Reactome_2022
Reactome_2022.108154	Signaling By TGFB Family Members R-HSA-9006936	4/119	0.0828017	0.502465	0	0	2.50754	6.24706	ZFYVE16;SMURF1;ARHGEF18;ITGB6	C09.BA.up	Reactome_2022
Reactome_2022.109150	Nucleotide Catabolism R-HSA-8956319	2/35	0.0838713	0.502465	0	0	4.35545	10.7949	NUDT1;ENTPD7	C09.BA.up	Reactome_2022
Reactome_2022.110170	RNA Polymerase III Transcription Initiation R-HSA-76046	2/35	0.0838713	0.502465	0	0	4.35545	10.7949	GTF3C1;POU2F1	C09.BA.up	Reactome_2022
Reactome_2022.111168	SARS-CoV-2 Activates/Modulates Innate And Adaptive Immune Responses R-HSA-9705671	4/121	0.0867753	0.51518	0	0	2.46443	6.02413	IRAK1;IRF7;B2M;JAK1	C09.BA.up	Reactome_2022
Reactome_2022.112154	NR1H3 And NR1H2 Regulate Gene Expression Linked To Cholesterol Transport And Efflux R-HSA-9029569	2/36	0.0880245	0.516353	0	0	4.22714	10.2725	AGO4;NR1H2	C09.BA.up	Reactome_2022
Reactome_2022.113145	Cleavage Of Damaged Purine R-HSA-110331	2/37	0.0922378	0.516353	0	0	4.10615	9.78654	TINF2;TERF2IP	C09.BA.up	Reactome_2022
Reactome_2022.114141	MAP2K And MAPK Activation R-HSA-5674135	2/37	0.0922378	0.516353	0	0	4.10615	9.78654	CNKSR1;ARRB2	C09.BA.up	Reactome_2022
Reactome_2022.115136	Phosphate Bond Hydrolysis By NUDT Proteins R-HSA-2393930	1/7	0.0927045	0.516353	0	0	11.9503	28.4219	NUDT1	C09.BA.up	Reactome_2022
Reactome_2022.116136	Post-transcriptional Silencing By Small RNAs R-HSA-426496	1/7	0.0927045	0.516353	0	0	11.9503	28.4219	AGO4	C09.BA.up	Reactome_2022
Reactome_2022.117136	Defective Factor VIII Causes Hemophilia A R-HSA-9662001	1/7	0.0927045	0.516353	0	0	11.9503	28.4219	FAM110A	C09.BA.up	Reactome_2022
Reactome_2022.118136	Modulation By Mtb Of Host Immune System R-HSA-9637628	1/7	0.0927045	0.516353	0	0	11.9503	28.4219	B2M	C09.BA.up	Reactome_2022
Reactome_2022.119136	Oncogenic MAPK Signaling R-HSA-6802957	3/78	0.0932412	0.516353	0	0	2.87897	6.83056	CNKSR1;ARRB2;TENT4A	C09.BA.up	Reactome_2022
Reactome_2022.120133	Signaling By RAF1 Mutants R-HSA-9656223	2/38	0.0965087	0.529994	0	0	3.99189	9.33353	CNKSR1;ARRB2	C09.BA.up	Reactome_2022
Reactome_2022.121164	RNA Polymerase III Abortive And Retractive Initiation R-HSA-749476	2/40	0.105214	0.537568	0	0	3.78141	8.51482	GTF3C1;POU2F1	C09.BA.up	Reactome_2022
Reactome_2022.122145	Phosphate Bond Hydrolysis By NTPDase Proteins R-HSA-8850843	1/8	0.10523	0.537568	0	0	10.2426	23.0623	ENTPD7	C09.BA.up	Reactome_2022
Reactome_2022.123135	Binding Of TCF/LEF:CTNNB1 To Target Gene Promoters R-HSA-4411364	1/8	0.10523	0.537568	0	0	10.2426	23.0623	AXIN2	C09.BA.up	Reactome_2022
Reactome_2022.124131	RUNX1 Regulates Transcription Of Genes Involved In Differentiation Of Keratinocytes R-HSA-8939242	1/8	0.10523	0.537568	0	0	10.2426	23.0623	SOCS3	C09.BA.up	Reactome_2022
Reactome_2022.125131	DNA Replication Initiation R-HSA-68952	1/8	0.10523	0.537568	0	0	10.2426	23.0623	POLA1	C09.BA.up	Reactome_2022
Reactome_2022.126131	Defective Factor IX Causes Hemophilia B R-HSA-9668250	1/8	0.10523	0.537568	0	0	10.2426	23.0623	FAM110A	C09.BA.up	Reactome_2022
Reactome_2022.127131	Transport Of RCbl Within Body R-HSA-9758890	1/8	0.10523	0.537568	0	0	10.2426	23.0623	TCN2	C09.BA.up	Reactome_2022
Reactome_2022.128131	Ligand-receptor Interactions R-HSA-5632681	1/8	0.10523	0.537568	0	0	10.2426	23.0623	GAS1	C09.BA.up	Reactome_2022
Reactome_2022.129131	Myoclonic Epilepsy Of Lafora R-HSA-3785653	1/8	0.10523	0.537568	0	0	10.2426	23.0623	GYS1	C09.BA.up	Reactome_2022
Reactome_2022.130131	Paradoxical Activation Of RAF Signaling By Kinase Inactive BRAF R-HSA-6802955	2/41	0.109643	0.544081	0	0	3.68426	8.14414	CNKSR1;ARRB2	C09.BA.up	Reactome_2022
Reactome_2022.131162	Signaling By WNT R-HSA-195721	7/294	0.113716	0.544081	0	0	1.76235	3.83144	PORCN;AGO4;SMURF1;SOX13;ARRB2;AXIN2;LGR6	C09.BA.up	Reactome_2022
Reactome_2022.132144	PRC2 Methylates Histones And DNA R-HSA-212300	2/42	0.114121	0.544081	0	0	3.59197	7.79634	EED;EZH2	C09.BA.up	Reactome_2022
Reactome_2022.133133	Cleavage Of Damaged Pyrimidine R-HSA-110329	2/42	0.114121	0.544081	0	0	3.59197	7.79634	TINF2;TERF2IP	C09.BA.up	Reactome_2022
Reactome_2022.134131	Glucagon-like Peptide-1 (GLP1) Regulates Insulin Secretion R-HSA-381676	2/42	0.114121	0.544081	0	0	3.59197	7.79634	PRKAR2B;KCNB1	C09.BA.up	Reactome_2022
Reactome_2022.135127	Transport Of Gamma-Carboxylated Protein Precursors From Endoplasmic Reticulum To Golgi Apparatus R-HSA-159763	1/9	0.117582	0.544081	0	0	8.96182	19.1838	FAM110A	C09.BA.up	Reactome_2022
Reactome_2022.136126	Interleukin-9 Signaling R-HSA-8985947	1/9	0.117582	0.544081	0	0	8.96182	19.1838	JAK1	C09.BA.up	Reactome_2022
Reactome_2022.137123	MAPK1 (ERK2) Activation R-HSA-112411	1/9	0.117582	0.544081	0	0	8.96182	19.1838	JAK1	C09.BA.up	Reactome_2022
Reactome_2022.138118	Maturation Of Protein 3A R-HSA-9683673	1/9	0.117582	0.544081	0	0	8.96182	19.1838	ST6GAL1	C09.BA.up	Reactome_2022
Reactome_2022.139118	Multifunctional Anion Exchangers R-HSA-427601	1/9	0.117582	0.544081	0	0	8.96182	19.1838	SLC26A7	C09.BA.up	Reactome_2022
Reactome_2022.140118	NR1H2 And NR1H3 Regulate Gene Expression To Control Bile Acid Homeostasis R-HSA-9623433	1/9	0.117582	0.544081	0	0	8.96182	19.1838	NR1H2	C09.BA.up	Reactome_2022
Reactome_2022.141157	ESR-mediated Signaling R-HSA-8939211	5/188	0.119457	0.544081	0	0	1.97014	4.18614	JUN;POU2F1;AGO4;FOS;CXXC5	C09.BA.up	Reactome_2022
Reactome_2022.142134	Regulation Of mRNA Stability By Proteins That Bind AU-rich Elements R-HSA-450531	3/88	0.12206	0.544081	0	0	2.53898	5.34009	ZFP36;PABPC1;EXOSC2	C09.BA.up	Reactome_2022
Reactome_2022.143121	Meiosis R-HSA-1500620	3/88	0.12206	0.544081	0	0	2.53898	5.34009	RAD50;TINF2;TERF2IP	C09.BA.up	Reactome_2022
Reactome_2022.144118	Base-Excision Repair, AP Site Formation R-HSA-73929	2/44	0.123214	0.544081	0	0	3.42058	7.16211	TINF2;TERF2IP	C09.BA.up	Reactome_2022
Reactome_2022.145118	TGF-beta Receptor Signaling Activates SMADs R-HSA-2173789	2/44	0.123214	0.544081	0	0	3.42058	7.16211	SMURF1;ITGB6	C09.BA.up	Reactome_2022
Reactome_2022.146118	Interleukin-12 Signaling R-HSA-9020591	2/44	0.123214	0.544081	0	0	3.42058	7.16211	HNRNPDL;JAK1	C09.BA.up	Reactome_2022
Reactome_2022.147118	ER-Phagosome Pathway R-HSA-1236974	3/89	0.125104	0.544081	0	0	2.50933	5.21591	SEC14L3;B2M;MYD88	C09.BA.up	Reactome_2022
Reactome_2022.148118	Death Receptor Signaling R-HSA-73887	4/139	0.126459	0.544081	0	0	2.13388	4.41251	IRAK1;ARHGEF18;MYD88;BIRC3	C09.BA.up	Reactome_2022
Reactome_2022.149118	RHO GTPases Activate KTN1 R-HSA-5625970	1/10	0.129765	0.544081	0	0	7.96566	16.2661	RHOG	C09.BA.up	Reactome_2022
Reactome_2022.150118	Caspase Activation Via Dependence Receptors In Absence Of Ligand R-HSA-418889	1/10	0.129765	0.544081	0	0	7.96566	16.2661	DAPK2	C09.BA.up	Reactome_2022
Reactome_2022.151157	Competing Endogenous RNAs (ceRNAs) Regulate PTEN Translation R-HSA-8948700	1/10	0.129765	0.544081	0	0	7.96566	16.2661	AGO4	C09.BA.up	Reactome_2022
Reactome_2022.152134	Removal Of Aminoterminal Propeptides From Gamma-Carboxylated Proteins R-HSA-159782	1/10	0.129765	0.544081	0	0	7.96566	16.2661	FAM110A	C09.BA.up	Reactome_2022
Reactome_2022.153121	Gamma-carboxylation Of Protein Precursors R-HSA-159740	1/10	0.129765	0.544081	0	0	7.96566	16.2661	FAM110A	C09.BA.up	Reactome_2022
Reactome_2022.154118	IRAK1 Recruits IKK Complex R-HSA-937039	1/10	0.129765	0.544081	0	0	7.96566	16.2661	IRAK1	C09.BA.up	Reactome_2022
Reactome_2022.155118	Interleukin-21 Signaling R-HSA-9020958	1/10	0.129765	0.544081	0	0	7.96566	16.2661	JAK1	C09.BA.up	Reactome_2022
Reactome_2022.156118	MAPK3 (ERK1) Activation R-HSA-110056	1/10	0.129765	0.544081	0	0	7.96566	16.2661	JAK1	C09.BA.up	Reactome_2022
Reactome_2022.157118	Nef Mediated Downregulation Of MHC Class I Complex Cell Surface Expression R-HSA-164940	1/10	0.129765	0.544081	0	0	7.96566	16.2661	B2M	C09.BA.up	Reactome_2022
Reactome_2022.158118	Activation Of HOX Genes During Differentiation R-HSA-5619507	3/91	0.131273	0.544081	0	0	2.45205	4.97882	JUN;EED;EZH2	C09.BA.up	Reactome_2022
Reactome_2022.159118	Signaling By TGF-beta Receptor Complex R-HSA-170834	3/91	0.131273	0.544081	0	0	2.45205	4.97882	SMURF1;ARHGEF18;ITGB6	C09.BA.up	Reactome_2022
Reactome_2022.160118	Beta-catenin Independent WNT Signaling R-HSA-3858494	4/142	0.133711	0.54681	0	0	2.08717	4.19955	SMURF1;AGO4;ARRB2;AXIN2	C09.BA.up	Reactome_2022
Reactome_2022.161157	Telomere Maintenance R-HSA-157579	3/92	0.134397	0.54681	0	0	2.42437	4.86561	POLA1;TINF2;TERF2IP	C09.BA.up	Reactome_2022
Reactome_2022.162134	PKMTs Methylate Histone Lysines R-HSA-3214841	2/47	0.137164	0.54681	0	0	3.19205	6.34127	EED;EZH2	C09.BA.up	Reactome_2022
Reactome_2022.163120	Pexophagy R-HSA-9664873	1/11	0.14178	0.54681	0	0	7.16873	14.0039	NBR1	C09.BA.up	Reactome_2022
Reactome_2022.164117	Regulation Of PTEN mRNA Translation R-HSA-8943723	1/11	0.14178	0.54681	0	0	7.16873	14.0039	AGO4	C09.BA.up	Reactome_2022
Reactome_2022.165117	SUMOylation Of Immune Response Proteins R-HSA-4755510	1/11	0.14178	0.54681	0	0	7.16873	14.0039	TOPORS	C09.BA.up	Reactome_2022
Reactome_2022.166117	Endosomal/Vacuolar Pathway R-HSA-1236977	1/11	0.14178	0.54681	0	0	7.16873	14.0039	B2M	C09.BA.up	Reactome_2022
Reactome_2022.167117	Signaling By Leptin R-HSA-2586552	1/11	0.14178	0.54681	0	0	7.16873	14.0039	SOCS3	C09.BA.up	Reactome_2022
Reactome_2022.168117	Gamma-carboxylation, Transport, And Amino-Terminal Cleavage Of Proteins R-HSA-159854	1/11	0.14178	0.54681	0	0	7.16873	14.0039	FAM110A	C09.BA.up	Reactome_2022
Reactome_2022.169117	Interleukin-27 Signaling R-HSA-9020956	1/11	0.14178	0.54681	0	0	7.16873	14.0039	JAK1	C09.BA.up	Reactome_2022
Reactome_2022.170117	Killing Mechanisms R-HSA-9664420	1/11	0.14178	0.54681	0	0	7.16873	14.0039	JUN	C09.BA.up	Reactome_2022
Reactome_2022.171156	Inhibition Of DNA Recombination At Telomere R-HSA-9670095	2/48	0.141888	0.54681	0	0	3.1225	6.09735	TINF2;TERF2IP	C09.BA.up	Reactome_2022
Reactome_2022.172133	P75 NTR Receptor-Mediated Signaling R-HSA-193704	3/95	0.143921	0.55023	0	0	2.34496	4.54568	IRAK1;ARHGEF18;MYD88	C09.BA.up	Reactome_2022
Reactome_2022.173120	Netrin-1 Signaling R-HSA-373752	2/49	0.146647	0.55023	0	0	3.05591	5.8665	RGMB;NCK1	C09.BA.up	Reactome_2022
Reactome_2022.174117	Potential Therapeutics For SARS R-HSA-9679191	3/97	0.150391	0.55023	0	0	2.29483	4.3476	ARID4A;JAK1;NCK1	C09.BA.up	Reactome_2022
Reactome_2022.175116	Class I MHC Mediated Antigen Processing And Presentation R-HSA-983169	8/378	0.153571	0.55023	0	0	1.56144	2.92549	SEC14L3;SOCS3;BTBD1;SMURF1;CUL2;UBE2Z;B2M;MYD88	C09.BA.up	Reactome_2022
Reactome_2022.176116	Activation Of RAC1 R-HSA-428540	1/12	0.15363	0.55023	0	0	6.51669	12.2071	NCK1	C09.BA.up	Reactome_2022
Reactome_2022.177116	CREB1 Phosphorylation Thru Activation Of Adenylate Cyclase R-HSA-442720	1/12	0.15363	0.55023	0	0	6.51669	12.2071	PRKAR2B	C09.BA.up	Reactome_2022
Reactome_2022.178116	Regulation Of Glycolysis By Fructose 2,6-Bisphosphate Metabolism R-HSA-9634600	1/12	0.15363	0.55023	0	0	6.51669	12.2071	PFKFB3	C09.BA.up	Reactome_2022
Reactome_2022.179116	Scavenging Of Heme From Plasma R-HSA-2168880	1/12	0.15363	0.55023	0	0	6.51669	12.2071	DLC1	C09.BA.up	Reactome_2022
Reactome_2022.180116	TICAM1-dependent Activation Of IRF3/IRF7 R-HSA-9013973	1/12	0.15363	0.55023	0	0	6.51669	12.2071	IRF7	C09.BA.up	Reactome_2022
Reactome_2022.181156	HDR Thru MMEJ (alt-NHEJ) R-HSA-5685939	1/12	0.15363	0.55023	0	0	6.51669	12.2071	RAD50	C09.BA.up	Reactome_2022
Reactome_2022.182132	Interleukin-2 Signaling R-HSA-9020558	1/12	0.15363	0.55023	0	0	6.51669	12.2071	JAK1	C09.BA.up	Reactome_2022
Reactome_2022.183119	Interleukin-35 Signaling R-HSA-8984722	1/12	0.15363	0.55023	0	0	6.51669	12.2071	JAK1	C09.BA.up	Reactome_2022
Reactome_2022.184116	Josephin Domain DUBs R-HSA-5689877	1/12	0.15363	0.55023	0	0	6.51669	12.2071	RAD23B	C09.BA.up	Reactome_2022
Reactome_2022.185116	Nonhomologous End-Joining (NHEJ) R-HSA-5693571	2/51	0.156261	0.556626	0	0	2.93088	5.44038	RAD50;POLL	C09.BA.up	Reactome_2022
Reactome_2022.186116	Metabolism Of Steroids R-HSA-8957322	4/153	0.161675	0.563852	0	0	1.932	3.52042	CYP27A1;SREBF1;ELOVL6;SREBF2	C09.BA.up	Reactome_2022
Reactome_2022.187116	Purine Salvage R-HSA-74217	1/13	0.165317	0.563852	0	0	5.97333	10.7513	DGUOK	C09.BA.up	Reactome_2022
Reactome_2022.188116	Chk1/Chk2(Cds1) Mediated Inactivation Of Cyclin B:Cdk1 Complex R-HSA-75035	1/13	0.165317	0.563852	0	0	5.97333	10.7513	WEE1	C09.BA.up	Reactome_2022
Reactome_2022.189116	Defects In Cobalamin (B12) Metabolism R-HSA-3296469	1/13	0.165317	0.563852	0	0	5.97333	10.7513	TCN2	C09.BA.up	Reactome_2022
Reactome_2022.190116	Synthesis, Secretion, And Inactivation Of Glucose-dependent Insulinotropic Polypeptide (GIP) R-HSA-400511	1/13	0.165317	0.563852	0	0	5.97333	10.7513	ISL1	C09.BA.up	Reactome_2022
Reactome_2022.191156	Glycogen Synthesis R-HSA-3322077	1/13	0.165317	0.563852	0	0	5.97333	10.7513	GYS1	C09.BA.up	Reactome_2022
Reactome_2022.192132	Inhibition Of Replication Initiation Of Damaged DNA By RB1/E2F1 R-HSA-113501	1/13	0.165317	0.563852	0	0	5.97333	10.7513	POLA1	C09.BA.up	Reactome_2022
Reactome_2022.193119	NF-kB Is Activated And Signals Survival R-HSA-209560	1/13	0.165317	0.563852	0	0	5.97333	10.7513	IRAK1	C09.BA.up	Reactome_2022
Reactome_2022.194116	Nucleotide-binding Domain, Leucine Rich Repeat Containing NLR Signaling Pathways R-HSA-168643	2/53	0.16599	0.563852	0	0	2.81566	5.05644	IRAK1;BIRC3	C09.BA.up	Reactome_2022
Reactome_2022.195116	Interleukin-12 Family Signaling R-HSA-447115	2/54	0.170893	0.564849	0	0	2.76137	4.87855	HNRNPDL;JAK1	C09.BA.up	Reactome_2022
Reactome_2022.196116	Antigen processing-Cross Presentation R-HSA-1236975	3/104	0.173728	0.564849	0	0	2.13502	3.73685	SEC14L3;B2M;MYD88	C09.BA.up	Reactome_2022
Reactome_2022.197116	ECM Proteoglycans R-HSA-3000178	2/55	0.175821	0.564849	0	0	2.70913	4.70925	ITGB6;LMNB2	C09.BA.up	Reactome_2022
Reactome_2022.198116	Signaling By Interleukins R-HSA-449147	9/453	0.176147	0.564849	0	0	1.46371	2.54164	SOCS3;JUN;POU2F1;CISH;HNRNPDL;IRAK1;FOS;MYD88;JAK1	C09.BA.up	Reactome_2022
Reactome_2022.199116	Pentose Phosphate Pathway R-HSA-71336	1/14	0.176843	0.564849	0	0	5.51357	9.55221	PRPS2	C09.BA.up	Reactome_2022
Reactome_2022.200116	Removal Of Flap Intermediate R-HSA-69166	1/14	0.176843	0.564849	0	0	5.51357	9.55221	POLA1	C09.BA.up	Reactome_2022
Reactome_2022.201156	DCC Mediated Attractive Signaling R-HSA-418885	1/14	0.176843	0.564849	0	0	5.51357	9.55221	NCK1	C09.BA.up	Reactome_2022
Reactome_2022.202132	Repression Of WNT Target Genes R-HSA-4641265	1/14	0.176843	0.564849	0	0	5.51357	9.55221	AXIN2	C09.BA.up	Reactome_2022
Reactome_2022.203119	Synthesis Of Bile Acids And Bile Salts Via 24-Hydroxycholesterol R-HSA-193775	1/14	0.176843	0.564849	0	0	5.51357	9.55221	CYP27A1	C09.BA.up	Reactome_2022
Reactome_2022.204116	Glycogen Breakdown (Glycogenolysis) R-HSA-70221	1/14	0.176843	0.564849	0	0	5.51357	9.55221	PHKA2	C09.BA.up	Reactome_2022
Reactome_2022.205116	Interleukin-15 Signaling R-HSA-8983432	1/14	0.176843	0.564849	0	0	5.51357	9.55221	JAK1	C09.BA.up	Reactome_2022
Reactome_2022.206116	Leading Strand Synthesis R-HSA-69109	1/14	0.176843	0.564849	0	0	5.51357	9.55221	POLA1	C09.BA.up	Reactome_2022
Reactome_2022.207116	Deadenylation-dependent mRNA Decay R-HSA-429914	2/56	0.180771	0.564849	0	0	2.65883	4.54799	PABPC1;EXOSC2	C09.BA.up	Reactome_2022
Reactome_2022.208116	Signaling By Rho GTPases R-HSA-194315	12/644	0.181473	0.564849	0	0	1.37313	2.34345	PLEKHG1;FAM135A;SLK;DLC1;TRA2B;STK38;RHOG;ANKFY1;ARHGEF18;PHIP;PPP1R12B;NCK1	C09.BA.up	Reactome_2022
Reactome_2022.209116	Regulated Necrosis R-HSA-5218859	2/57	0.185741	0.564849	0	0	2.61035	4.39427	IRF1;BIRC3	C09.BA.up	Reactome_2022
Reactome_2022.210153	Gene Silencing By RNA R-HSA-211000	3/108	0.187495	0.564849	0	0	2.05327	3.43718	AGO4;XPO5;DICER1	C09.BA.up	Reactome_2022
Reactome_2022.211158	Processive Synthesis On Lagging Strand R-HSA-69183	1/15	0.188211	0.564849	0	0	5.11948	8.55052	POLA1	C09.BA.up	Reactome_2022
Reactome_2022.212140	Defects Of Contact Activation System (CAS) And Kallikrein/Kinin System (KKS) R-HSA-9651496	1/15	0.188211	0.564849	0	0	5.11948	8.55052	FAM110A	C09.BA.up	Reactome_2022
Reactome_2022.213129	Synthesis Of Bile Acids And Bile Salts Via 27-Hydroxycholesterol R-HSA-193807	1/15	0.188211	0.564849	0	0	5.11948	8.55052	CYP27A1	C09.BA.up	Reactome_2022
Reactome_2022.214122	TRAF3-dependent IRF Activation Pathway R-HSA-918233	1/15	0.188211	0.564849	0	0	5.11948	8.55052	IRF7	C09.BA.up	Reactome_2022
Reactome_2022.215117	Glycogen Storage Diseases R-HSA-3229121	1/15	0.188211	0.564849	0	0	5.11948	8.55052	GYS1	C09.BA.up	Reactome_2022
Reactome_2022.216116	WNT5A-dependent Internalization Of FZD4 R-HSA-5099900	1/15	0.188211	0.564849	0	0	5.11948	8.55052	ARRB2	C09.BA.up	Reactome_2022
Reactome_2022.217116	N-Glycan Antennae Elongation R-HSA-975577	1/15	0.188211	0.564849	0	0	5.11948	8.55052	ST6GAL1	C09.BA.up	Reactome_2022
Reactome_2022.218116	Formation Of RNA Pol II Elongation Complex R-HSA-112382	2/58	0.190731	0.564849	0	0	2.56361	4.24762	CTDP1;PAF1	C09.BA.up	Reactome_2022
Reactome_2022.219116	PKA Activation In Glucagon Signaling R-HSA-164378	1/16	0.199422	0.564849	0	0	4.77794	7.70363	PRKAR2B	C09.BA.up	Reactome_2022
Reactome_2022.220116	Polo-like Kinase Mediated Events R-HSA-156711	1/16	0.199422	0.564849	0	0	4.77794	7.70363	WEE1	C09.BA.up	Reactome_2022
Reactome_2022.221156	Hyaluronan Metabolism R-HSA-2142845	1/16	0.199422	0.564849	0	0	4.77794	7.70363	HAS2	C09.BA.up	Reactome_2022
Reactome_2022.222132	VLDLR Internalisation And Degradation R-HSA-8866427	1/16	0.199422	0.564849	0	0	4.77794	7.70363	NR1H2	C09.BA.up	Reactome_2022
Reactome_2022.223120	mRNA Decay By 3 To 5 Exoribonuclease R-HSA-429958	1/16	0.199422	0.564849	0	0	4.77794	7.70363	EXOSC2	C09.BA.up	Reactome_2022
Reactome_2022.224116	Meiotic Synapsis R-HSA-1221632	2/60	0.200763	0.564849	0	0	2.47496	3.97387	TINF2;TERF2IP	C09.BA.up	Reactome_2022
Reactome_2022.225116	Golgi-to-ER Retrograde Transport R-HSA-8856688	3/112	0.201534	0.564849	0	0	1.97752	3.16759	RAB3GAP2;UBE2Z;TMED7	C09.BA.up	Reactome_2022
Reactome_2022.226116	Metabolism Of Carbohydrates R-HSA-71387	6/285	0.20214	0.564849	0	0	1.54879	2.47619	NDST2;PRPS2;GYS1;PFKFB3;HAS2;PHKA2	C09.BA.up	Reactome_2022
Reactome_2022.227116	Signaling By Rho GTPases, Miro GTPases And RHOBTB3 R-HSA-9716542	12/660	0.20307	0.564849	0	0	1.3381	2.13321	PLEKHG1;FAM135A;SLK;DLC1;TRA2B;STK38;RHOG;ANKFY1;ARHGEF18;PHIP;PPP1R12B;NCK1	C09.BA.up	Reactome_2022
Reactome_2022.228116	Reproduction R-HSA-1474165	3/113	0.205082	0.564849	0	0	1.95944	3.10443	RAD50;TINF2;TERF2IP	C09.BA.up	Reactome_2022
Reactome_2022.229116	Ca2+ Pathway R-HSA-4086398	2/61	0.205802	0.564849	0	0	2.43288	3.84601	AGO4;AXIN2	C09.BA.up	Reactome_2022
Reactome_2022.230116	Selective Autophagy R-HSA-9663891	2/61	0.205802	0.564849	0	0	2.43288	3.84601	NBR1;PCNT	C09.BA.up	Reactome_2022
Reactome_2022.231156	Signaling By NTRK1 (TRKA) R-HSA-187037	3/114	0.208644	0.564849	0	0	1.94169	3.04287	EGR1;ID1;FOS	C09.BA.up	Reactome_2022
Reactome_2022.232132	PKA Activation R-HSA-163615	1/17	0.210479	0.564849	0	0	4.47909	6.98008	PRKAR2B	C09.BA.up	Reactome_2022
Reactome_2022.233119	Activation Of IRF3/IRF7 Mediated By TBK1/IKK Epsilon R-HSA-936964	1/17	0.210479	0.564849	0	0	4.47909	6.98008	IRF7	C09.BA.up	Reactome_2022
Reactome_2022.234116	Purine Catabolism R-HSA-74259	1/17	0.210479	0.564849	0	0	4.47909	6.98008	NUDT1	C09.BA.up	Reactome_2022
Reactome_2022.235116	Butyrate Response Factor 1 Binds And Destabilizes mRNA R-HSA-450385	1/17	0.210479	0.564849	0	0	4.47909	6.98008	EXOSC2	C09.BA.up	Reactome_2022
Reactome_2022.236116	RIP-mediated NFkB Activation Via ZBP1 R-HSA-1810476	1/17	0.210479	0.564849	0	0	4.47909	6.98008	MYD88	C09.BA.up	Reactome_2022
Reactome_2022.237116	Regulation Of RUNX1 Expression And Activity R-HSA-8934593	1/17	0.210479	0.564849	0	0	4.47909	6.98008	AGO4	C09.BA.up	Reactome_2022
Reactome_2022.238116	Signaling By Cytosolic FGFR1 Fusion Mutants R-HSA-1839117	1/17	0.210479	0.564849	0	0	4.47909	6.98008	ZMYM2	C09.BA.up	Reactome_2022
Reactome_2022.239116	FOXO-mediated Transcription Of Cell Cycle Genes R-HSA-9617828	1/17	0.210479	0.564849	0	0	4.47909	6.98008	FOXG1	C09.BA.up	Reactome_2022
Reactome_2022.240116	Formation Of Senescence-Associated Heterochromatin Foci (SAHF) R-HSA-2559584	1/17	0.210479	0.564849	0	0	4.47909	6.98008	UBN1	C09.BA.up	Reactome_2022
Reactome_2022.241156	TNF Receptor Superfamily (TNFSF) Members Mediating Non-Canonical NF-kB Pathway R-HSA-5676594	1/17	0.210479	0.564849	0	0	4.47909	6.98008	BIRC3	C09.BA.up	Reactome_2022
Reactome_2022.242132	IL-6-type Cytokine Receptor Ligand Interactions R-HSA-6788467	1/17	0.210479	0.564849	0	0	4.47909	6.98008	JAK1	C09.BA.up	Reactome_2022
Reactome_2022.243119	KSRP (KHSRP) Binds And Destabilizes mRNA R-HSA-450604	1/17	0.210479	0.564849	0	0	4.47909	6.98008	EXOSC2	C09.BA.up	Reactome_2022
Reactome_2022.244116	MET Activates PTK2 Signaling R-HSA-8874081	1/17	0.210479	0.564849	0	0	4.47909	6.98008	LMNB2	C09.BA.up	Reactome_2022
Reactome_2022.245116	MyD88 Deficiency (TLR2/4) R-HSA-5602498	1/17	0.210479	0.564849	0	0	4.47909	6.98008	MYD88	C09.BA.up	Reactome_2022
Reactome_2022.246116	Pre-NOTCH Transcription And Translation R-HSA-1912408	2/62	0.210854	0.564849	0	0	2.39221	3.72369	JUN;AGO4	C09.BA.up	Reactome_2022
Reactome_2022.247116	PPARA Activates Gene Expression R-HSA-1989781	3/116	0.21581	0.569669	0	0	1.90713	2.92431	SREBF1;NR1H2;SREBF2	C09.BA.up	Reactome_2022
Reactome_2022.248116	Epigenetic Regulation Of Gene Expression R-HSA-212165	3/116	0.21581	0.569669	0	0	1.90713	2.92431	EED;TAF1A;EZH2	C09.BA.up	Reactome_2022
Reactome_2022.249116	Cytosolic Sensors Of Pathogen-Associated DNA R-HSA-1834949	2/63	0.215919	0.569669	0	0	2.35288	3.60662	IRF7;MYD88	C09.BA.up	Reactome_2022
Reactome_2022.250116	Disease R-HSA-1643685	28/1736	0.219125	0.569669	0	0	1.1909	1.80793	CTDP1;ARID4A;ARRB2;TENT4A;IPO5;FAM110A;GYS1;PORCN;ZMYM2;IRAK1;PRKAR2B;B2M;JAK1;NCK1;ST6GAL1;JUN;SLC2A10;EED;SLC6A14;RHOG;CYP27A1;POLA1;CNKSR1;RAD50;TCN2;IRF7;MYD88;EZH2	C09.BA.up	Reactome_2022
Reactome_2022.251156	Oxygen-dependent Proline Hydroxylation Of Hypoxia-inducible Factor Alpha R-HSA-1234176	2/64	0.220994	0.569669	0	0	2.31481	3.49448	CUL2;LIMD1	C09.BA.up	Reactome_2022
Reactome_2022.252132	RORA Activates Gene Expression R-HSA-1368082	1/18	0.221383	0.569669	0	0	4.2154	6.35623	SREBF1	C09.BA.up	Reactome_2022
Reactome_2022.253119	Signaling By FLT3 Fusion Proteins R-HSA-9703465	1/18	0.221383	0.569669	0	0	4.2154	6.35623	ZMYM2	C09.BA.up	Reactome_2022
Reactome_2022.254116	Ephrin Signaling R-HSA-3928664	1/18	0.221383	0.569669	0	0	4.2154	6.35623	EPHB1	C09.BA.up	Reactome_2022
Reactome_2022.255116	IRAK4 Deficiency (TLR2/4) R-HSA-5603041	1/18	0.221383	0.569669	0	0	4.2154	6.35623	MYD88	C09.BA.up	Reactome_2022
Reactome_2022.256116	JNK (c-Jun Kinases) Phosphorylation And Activation Mediated By Activated Human TAK1 R-HSA-450321	1/18	0.221383	0.569669	0	0	4.2154	6.35623	IRAK1	C09.BA.up	Reactome_2022
Reactome_2022.257116	Chromosome Maintenance R-HSA-73886	3/118	0.223027	0.569669	0	0	1.87377	2.81152	POLA1;TINF2;TERF2IP	C09.BA.up	Reactome_2022
Reactome_2022.258116	Regulation Of Lipid Metabolism By PPARalpha R-HSA-400206	3/118	0.223027	0.569669	0	0	1.87377	2.81152	SREBF1;NR1H2;SREBF2	C09.BA.up	Reactome_2022
Reactome_2022.259116	FOXO-mediated Transcription R-HSA-9614085	2/65	0.22608	0.572955	0	0	2.27795	3.38701	SREBF1;FOXG1	C09.BA.up	Reactome_2022
Reactome_2022.260116	Neddylation R-HSA-8951664	5/237	0.230333	0.572955	0	0	1.55013	2.27595	SOCS3;CISH;BTBD1;FEM1B;CUL2	C09.BA.up	Reactome_2022
Reactome_2022.261156	PKA-mediated Phosphorylation Of CREB R-HSA-111931	1/19	0.232138	0.572955	0	0	3.98101	5.81396	PRKAR2B	C09.BA.up	Reactome_2022
Reactome_2022.262132	RHO GTPases Activate ROCKs R-HSA-5627117	1/19	0.232138	0.572955	0	0	3.98101	5.81396	PPP1R12B	C09.BA.up	Reactome_2022
Reactome_2022.263119	RHO GTPases Activate CIT R-HSA-5625900	1/19	0.232138	0.572955	0	0	3.98101	5.81396	PPP1R12B	C09.BA.up	Reactome_2022
Reactome_2022.264116	TICAM1, RIP1-mediated IKK Complex Recruitment R-HSA-168927	1/19	0.232138	0.572955	0	0	3.98101	5.81396	BIRC3	C09.BA.up	Reactome_2022
Reactome_2022.265116	Activated TAK1 Mediates P38 MAPK Activation R-HSA-450302	1/19	0.232138	0.572955	0	0	3.98101	5.81396	IRAK1	C09.BA.up	Reactome_2022
Reactome_2022.266116	Na+/Cl- Dependent Neurotransmitter Transporters R-HSA-442660	1/19	0.232138	0.572955	0	0	3.98101	5.81396	SLC6A14	C09.BA.up	Reactome_2022
Reactome_2022.267116	Nicotinamide Salvaging R-HSA-197264	1/19	0.232138	0.572955	0	0	3.98101	5.81396	NAPRT	C09.BA.up	Reactome_2022
Reactome_2022.268116	Metabolism Of Water-Soluble Vitamins And Cofactors R-HSA-196849	3/122	0.237599	0.584245	0	0	1.81042	2.60188	TCN2;NAPRT;GPHN	C09.BA.up	Reactome_2022
Reactome_2022.269116	Intra-Golgi And Retrograde Golgi-to-ER Traffic R-HSA-6811442	4/181	0.240694	0.585966	0	0	1.62404	2.31301	SCOC;RAB3GAP2;UBE2Z;TMED7	C09.BA.up	Reactome_2022
Reactome_2022.270116	Chaperone Mediated Autophagy R-HSA-9613829	1/20	0.242744	0.585966	0	0	3.77129	5.33919	PCNT	C09.BA.up	Reactome_2022
Reactome_2022.271156	Regulation Of FZD By Ubiquitination R-HSA-4641263	1/20	0.242744	0.585966	0	0	3.77129	5.33919	LGR6	C09.BA.up	Reactome_2022
Reactome_2022.272132	Lagging Strand Synthesis R-HSA-69186	1/20	0.242744	0.585966	0	0	3.77129	5.33919	POLA1	C09.BA.up	Reactome_2022
Reactome_2022.273119	Nef-mediated Downmodulation Of Cell Surface Receptors By Recruitment To Clathrin Adapters R-HSA-164938	1/20	0.242744	0.585966	0	0	3.77129	5.33919	B2M	C09.BA.up	Reactome_2022
Reactome_2022.274116	RHOB GTPase Cycle R-HSA-9013026	2/69	0.246494	0.589619	0	0	2.14152	2.99902	SLK;DLC1	C09.BA.up	Reactome_2022
Reactome_2022.275116	SARS-CoV Infections R-HSA-9679506	7/369	0.249181	0.589619	0	0	1.39183	1.93406	ST6GAL1;IRAK1;IRF7;ARID4A;B2M;JAK1;NCK1	C09.BA.up	Reactome_2022
Reactome_2022.276116	Branched-chain Amino Acid Catabolism R-HSA-70895	1/21	0.253205	0.589619	0	0	3.58255	4.92083	HIBADH	C09.BA.up	Reactome_2022
Reactome_2022.277116	RHO GTPases Activate PAKs R-HSA-5627123	1/21	0.253205	0.589619	0	0	3.58255	4.92083	PPP1R12B	C09.BA.up	Reactome_2022
Reactome_2022.278116	Cellular Hexose Transport R-HSA-189200	1/21	0.253205	0.589619	0	0	3.58255	4.92083	SLC2A10	C09.BA.up	Reactome_2022
Reactome_2022.279116	Cobalamin (Cbl, Vitamin B12) Transport And Metabolism R-HSA-196741	1/21	0.253205	0.589619	0	0	3.58255	4.92083	TCN2	C09.BA.up	Reactome_2022
Reactome_2022.280116	Defects In Vitamin And Cofactor Metabolism R-HSA-3296482	1/21	0.253205	0.589619	0	0	3.58255	4.92083	TCN2	C09.BA.up	Reactome_2022
Reactome_2022.281156	Deregulated CDK5 Triggers Neurodegenerative Pathways In Alzheimers Disease Models R-HSA-8862803	1/21	0.253205	0.589619	0	0	3.58255	4.92083	JUN	C09.BA.up	Reactome_2022
Reactome_2022.282132	ZBP1(DAI) Mediated Induction Of Type I IFNs R-HSA-1606322	1/21	0.253205	0.589619	0	0	3.58255	4.92083	MYD88	C09.BA.up	Reactome_2022
Reactome_2022.283119	Intrinsic Pathway Of Fibrin Clot Formation R-HSA-140837	1/21	0.253205	0.589619	0	0	3.58255	4.92083	FAM110A	C09.BA.up	Reactome_2022
Reactome_2022.284116	Cilium Assembly R-HSA-5617833	4/186	0.255678	0.5912	0	0	1.57902	2.15353	PRKAR2B;CEP41;PCNT;SDCCAG8	C09.BA.up	Reactome_2022
Reactome_2022.285116	Mitotic Prometaphase R-HSA-68877	4/186	0.255678	0.5912	0	0	1.57902	2.15353	PRKAR2B;CEP41;PCNT;SDCCAG8	C09.BA.up	Reactome_2022
Reactome_2022.286116	Base Excision Repair R-HSA-73884	2/72	0.26185	0.594729	0	0	2.04943	2.7462	TINF2;TERF2IP	C09.BA.up	Reactome_2022
Reactome_2022.287116	Regulation Of RUNX2 Expression And Activity R-HSA-8939902	2/72	0.26185	0.594729	0	0	2.04943	2.7462	SMURF1;DLX6	C09.BA.up	Reactome_2022
Reactome_2022.288115	Common Pathway Of Fibrin Clot Formation R-HSA-140875	1/22	0.263522	0.594729	0	0	3.41177	4.55001	FAM110A	C09.BA.up	Reactome_2022
Reactome_2022.289115	Cytosolic Sulfonation Of Small Molecules R-HSA-156584	1/22	0.263522	0.594729	0	0	3.41177	4.55001	ABHD14B	C09.BA.up	Reactome_2022
Reactome_2022.290115	E2F Mediated Regulation Of DNA Replication R-HSA-113510	1/22	0.263522	0.594729	0	0	3.41177	4.55001	POLA1	C09.BA.up	Reactome_2022
Reactome_2022.291155	Laminin Interactions R-HSA-3000157	1/22	0.263522	0.594729	0	0	3.41177	4.55001	LMNB2	C09.BA.up	Reactome_2022
Reactome_2022.292131	Nephrin Family Interactions R-HSA-373753	1/22	0.263522	0.594729	0	0	3.41177	4.55001	NCK1	C09.BA.up	Reactome_2022
Reactome_2022.293118	RHOC GTPase Cycle R-HSA-9013106	2/73	0.266971	0.598415	0	0	2.02046	2.66825	SLK;DLC1	C09.BA.up	Reactome_2022
Reactome_2022.294115	Cellular Response To Hypoxia R-HSA-1234174	2/73	0.266971	0.598415	0	0	2.02046	2.66825	CUL2;LIMD1	C09.BA.up	Reactome_2022
Reactome_2022.295115	Nucleotide Salvage R-HSA-8956321	1/23	0.273696	0.604688	0	0	3.25653	4.2196	DGUOK	C09.BA.up	Reactome_2022
Reactome_2022.296115	Abortive Elongation Of HIV-1 Transcript In Absence Of Tat R-HSA-167242	1/23	0.273696	0.604688	0	0	3.25653	4.2196	CTDP1	C09.BA.up	Reactome_2022
Reactome_2022.297115	RAF-independent MAPK1/3 Activation R-HSA-112409	1/23	0.273696	0.604688	0	0	3.25653	4.2196	JAK1	C09.BA.up	Reactome_2022
Reactome_2022.298115	IKK Complex Recruitment Mediated By RIP1 R-HSA-937041	1/23	0.273696	0.604688	0	0	3.25653	4.2196	BIRC3	C09.BA.up	Reactome_2022
Reactome_2022.299115	Signaling By NTRKs R-HSA-166520	3/132	0.274657	0.604688	0	0	1.66922	2.15702	EGR1;ID1;FOS	C09.BA.up	Reactome_2022
Reactome_2022.300115	Protein Ubiquitination R-HSA-8852135	2/76	0.28233	0.604688	0	0	1.93825	2.45127	PAF1;UBE2Z	C09.BA.up	Reactome_2022
Reactome_2022.301155	Other Interleukin Signaling R-HSA-449836	1/24	0.283731	0.604688	0	0	3.11478	3.92378	JAK1	C09.BA.up	Reactome_2022
Reactome_2022.302131	Aggrephagy R-HSA-9646399	1/24	0.283731	0.604688	0	0	3.11478	3.92378	PCNT	C09.BA.up	Reactome_2022
Reactome_2022.303118	DARPP-32 Events R-HSA-180024	1/24	0.283731	0.604688	0	0	3.11478	3.92378	PRKAR2B	C09.BA.up	Reactome_2022
Reactome_2022.304114	Defective Intrinsic Pathway For Apoptosis R-HSA-9734009	1/24	0.283731	0.604688	0	0	3.11478	3.92378	JUN	C09.BA.up	Reactome_2022
Reactome_2022.305114	Estrogen-dependent Nuclear Events Downstream Of ESR-membrane Signaling R-HSA-9634638	1/24	0.283731	0.604688	0	0	3.11478	3.92378	FOS	C09.BA.up	Reactome_2022
Reactome_2022.306114	Synthesis Of Bile Acids And Bile Salts Via 7Alpha-Hydroxycholesterol R-HSA-193368	1/24	0.283731	0.604688	0	0	3.11478	3.92378	CYP27A1	C09.BA.up	Reactome_2022
Reactome_2022.307114	Synthesis Of Very Long-Chain Fatty acyl-CoAs R-HSA-75876	1/24	0.283731	0.604688	0	0	3.11478	3.92378	ELOVL6	C09.BA.up	Reactome_2022
Reactome_2022.308114	Impaired BRCA2 Binding To PALB2 R-HSA-9709603	1/24	0.283731	0.604688	0	0	3.11478	3.92378	RAD50	C09.BA.up	Reactome_2022
Reactome_2022.309114	Incretin Synthesis, Secretion, And Inactivation R-HSA-400508	1/24	0.283731	0.604688	0	0	3.11478	3.92378	ISL1	C09.BA.up	Reactome_2022
Reactome_2022.310151	Immune System R-HSA-168256	30/1943	0.284886	0.604688	0	0	1.13543	1.42572	CUL2;UBE2Z;AGPAT2;SEC14L3;SOCS3;BPIFA1;BTBD1;HNRNPDL;IRAK1;NAPRT;CHAMP1;B2M;JAK1;NCK1;EGR1;JUN;TRIM62;POU2F1;CISH;SMURF1;RHOG;FOS;ILF2;IFI27;DLC1;IRF1;IRF7;MYD88;IRF9;BIRC3	C09.BA.up	Reactome_2022
Reactome_2022.311156	SARS-CoV-2-host Interactions R-HSA-9705683	4/196	0.286167	0.604688	0	0	1.49602	1.87179	IRAK1;IRF7;B2M;JAK1	C09.BA.up	Reactome_2022
Reactome_2022.312138	Regulation Of Insulin Secretion R-HSA-422356	2/77	0.287444	0.604688	0	0	1.91231	2.38413	PRKAR2B;KCNB1	C09.BA.up	Reactome_2022
Reactome_2022.313128	G2/M DNA Damage Checkpoint R-HSA-69473	2/77	0.287444	0.604688	0	0	1.91231	2.38413	RAD50;WEE1	C09.BA.up	Reactome_2022
Reactome_2022.314120	Factors Involved In Megakaryocyte Development And Platelet Production R-HSA-983231	3/136	0.289655	0.604688	0	0	1.61869	2.00566	WEE1;PRKAR2B;IRF1	C09.BA.up	Reactome_2022
Reactome_2022.315115	Pre-NOTCH Expression And Processing R-HSA-1912422	2/78	0.292555	0.604688	0	0	1.88705	2.31938	JUN;AGO4	C09.BA.up	Reactome_2022
Reactome_2022.316114	COPI-dependent Golgi-to-ER Retrograde Traffic R-HSA-6811434	2/78	0.292555	0.604688	0	0	1.88705	2.31938	UBE2Z;TMED7	C09.BA.up	Reactome_2022
Reactome_2022.317114	Cyclin A/B1/B2 Associated Events During G2/M Transition R-HSA-69273	1/25	0.293627	0.604688	0	0	2.98485	3.65777	WEE1	C09.BA.up	Reactome_2022
Reactome_2022.318114	Deadenylation Of mRNA R-HSA-429947	1/25	0.293627	0.604688	0	0	2.98485	3.65777	PABPC1	C09.BA.up	Reactome_2022
Reactome_2022.319114	Defective HDR Thru Homologous Recombination (HRR) Due To BRCA1 Loss-Of-Function R-HSA-9701192	1/25	0.293627	0.604688	0	0	2.98485	3.65777	RAD50	C09.BA.up	Reactome_2022
Reactome_2022.320114	Termination Of O-glycan Biosynthesis R-HSA-977068	1/25	0.293627	0.604688	0	0	2.98485	3.65777	ST6GAL1	C09.BA.up	Reactome_2022
Reactome_2022.321155	Ub-specific Processing Proteases R-HSA-5689880	4/201	0.301611	0.605855	0	0	1.45767	1.74719	USP48;ARRB2;AXIN2;BIRC3	C09.BA.up	Reactome_2022
Reactome_2022.322131	RNA Polymerase II Pre-transcription Events R-HSA-674695	2/80	0.302761	0.605855	0	0	1.83848	2.19664	CTDP1;PAF1	C09.BA.up	Reactome_2022
Reactome_2022.323117	Pyroptosis R-HSA-5620971	1/26	0.303387	0.605855	0	0	2.86531	3.41758	IRF1	C09.BA.up	Reactome_2022
Reactome_2022.324114	RNA Polymerase III Transcription Initiation From Type 2 Promoter R-HSA-76066	1/26	0.303387	0.605855	0	0	2.86531	3.41758	GTF3C1	C09.BA.up	Reactome_2022
Reactome_2022.325114	Caspase Activation Via Extrinsic Apoptotic Signaling Pathway R-HSA-5357769	1/26	0.303387	0.605855	0	0	2.86531	3.41758	DAPK2	C09.BA.up	Reactome_2022
Reactome_2022.326114	Downregulation Of TGF-beta Receptor Signaling R-HSA-2173788	1/26	0.303387	0.605855	0	0	2.86531	3.41758	SMURF1	C09.BA.up	Reactome_2022
Reactome_2022.327114	TNFR1-induced NFkappaB Signaling Pathway R-HSA-5357956	1/26	0.303387	0.605855	0	0	2.86531	3.41758	BIRC3	C09.BA.up	Reactome_2022
Reactome_2022.328114	Infection With Mycobacterium Tuberculosis R-HSA-9635486	1/26	0.303387	0.605855	0	0	2.86531	3.41758	B2M	C09.BA.up	Reactome_2022
Reactome_2022.329114	WNT Ligand Biogenesis And Trafficking R-HSA-3238698	1/26	0.303387	0.605855	0	0	2.86531	3.41758	PORCN	C09.BA.up	Reactome_2022
Reactome_2022.330114	N-glycan Antennae Elongation In medial/trans-Golgi R-HSA-975576	1/26	0.303387	0.605855	0	0	2.86531	3.41758	ST6GAL1	C09.BA.up	Reactome_2022
Reactome_2022.331154	Senescence-Associated Secretory Phenotype (SASP) R-HSA-2559582	2/81	0.307854	0.608482	0	0	1.81512	2.13844	JUN;FOS	C09.BA.up	Reactome_2022
Reactome_2022.332131	RNA Polymerase III Transcription Initiation From Type 1 Promoter R-HSA-76061	1/27	0.313013	0.608482	0	0	2.75497	3.19992	GTF3C1	C09.BA.up	Reactome_2022
Reactome_2022.333117	RNA Polymerase III Transcription Initiation From Type 3 Promoter R-HSA-76071	1/27	0.313013	0.608482	0	0	2.75497	3.19992	POU2F1	C09.BA.up	Reactome_2022
Reactome_2022.334114	Resolution Of D-loop Structures Thru Synthesis-Dependent Strand Annealing (SDSA) R-HSA-5693554	1/27	0.313013	0.608482	0	0	2.75497	3.19992	RAD50	C09.BA.up	Reactome_2022
Reactome_2022.335114	Effects Of PIP2 Hydrolysis R-HSA-114508	1/27	0.313013	0.608482	0	0	2.75497	3.19992	DGKA	C09.BA.up	Reactome_2022
Reactome_2022.336113	Endogenous Sterols R-HSA-211976	1/27	0.313013	0.608482	0	0	2.75497	3.19992	CYP27A1	C09.BA.up	Reactome_2022
Reactome_2022.337113	FLT3 Signaling In Disease R-HSA-9682385	1/27	0.313013	0.608482	0	0	2.75497	3.19992	ZMYM2	C09.BA.up	Reactome_2022
Reactome_2022.338113	Role Of Nef In HIV-1 Replication And Disease Pathogenesis R-HSA-164952	1/27	0.313013	0.608482	0	0	2.75497	3.19992	B2M	C09.BA.up	Reactome_2022
Reactome_2022.339113	Interleukin Receptor SHC Signaling R-HSA-912526	1/27	0.313013	0.608482	0	0	2.75497	3.19992	JAK1	C09.BA.up	Reactome_2022
Reactome_2022.340113	DAP12 Signaling R-HSA-2424491	1/28	0.322506	0.615362	0	0	2.65279	3.00199	B2M	C09.BA.up	Reactome_2022
Reactome_2022.341154	Downstream Signal Transduction R-HSA-186763	1/28	0.322506	0.615362	0	0	2.65279	3.00199	NCK1	C09.BA.up	Reactome_2022
Reactome_2022.342130	TRAF6 Mediated IRF7 Activation R-HSA-933541	1/28	0.322506	0.615362	0	0	2.65279	3.00199	IRF7	C09.BA.up	Reactome_2022
Reactome_2022.343116	Interconversion Of Nucleotide Di- And Triphosphates R-HSA-499943	1/28	0.322506	0.615362	0	0	2.65279	3.00199	NUDT13	C09.BA.up	Reactome_2022
Reactome_2022.344113	MET Promotes Cell Motility R-HSA-8875878	1/28	0.322506	0.615362	0	0	2.65279	3.00199	LMNB2	C09.BA.up	Reactome_2022
Reactome_2022.345113	Molecules Associated With Elastic Fibres R-HSA-2129379	1/28	0.322506	0.615362	0	0	2.65279	3.00199	ITGB6	C09.BA.up	Reactome_2022
Reactome_2022.346113	Transcriptional Regulation Of White Adipocyte Differentiation R-HSA-381340	2/84	0.323089	0.615362	0	0	1.74844	1.97544	SREBF1;SREBF2	C09.BA.up	Reactome_2022
Reactome_2022.347113	Signaling By ROBO Receptors R-HSA-376176	4/209	0.326503	0.619551	0	0	1.40022	1.56728	CUL2;PABPC1;ISL1;NCK1	C09.BA.up	Reactome_2022
Reactome_2022.348113	RHOA GTPase Cycle R-HSA-8980692	3/147	0.331127	0.619551	0	0	1.4942	1.65147	SLK;DLC1;ARHGEF18	C09.BA.up	Reactome_2022
Reactome_2022.349113	Regulation Of Necroptotic Cell Death R-HSA-5675482	1/29	0.331869	0.619551	0	0	2.55792	2.82143	BIRC3	C09.BA.up	Reactome_2022
Reactome_2022.350112	SUMOylation Of Intracellular Receptors R-HSA-4090294	1/29	0.331869	0.619551	0	0	2.55792	2.82143	NR1H2	C09.BA.up	Reactome_2022
Reactome_2022.351153	EGR2 And SOX10-mediated Initiation Of Schwann Cell Myelination R-HSA-9619665	1/29	0.331869	0.619551	0	0	2.55792	2.82143	SREBF2	C09.BA.up	Reactome_2022
Reactome_2022.352129	FOXO-mediated Transcription Of Oxidative Stress, Metabolic And Neuronal Genes R-HSA-9615017	1/29	0.331869	0.619551	0	0	2.55792	2.82143	SREBF1	C09.BA.up	Reactome_2022
Reactome_2022.353115	G1/S-Specific Transcription R-HSA-69205	1/29	0.331869	0.619551	0	0	2.55792	2.82143	POLA1	C09.BA.up	Reactome_2022
Reactome_2022.354112	RNA Polymerase I Transcription Termination R-HSA-73863	1/30	0.341102	0.625441	0	0	2.46959	2.65623	TAF1A	C09.BA.up	Reactome_2022
Reactome_2022.355112	FGFR1 Mutant Receptor Activation R-HSA-1839124	1/30	0.341102	0.625441	0	0	2.46959	2.65623	ZMYM2	C09.BA.up	Reactome_2022
Reactome_2022.356112	Synthesis Of Active Ubiquitin: Roles Of E1 And E2 Enzymes R-HSA-8866652	1/30	0.341102	0.625441	0	0	2.46959	2.65623	UBE2Z	C09.BA.up	Reactome_2022
Reactome_2022.357112	HS-GAG Biosynthesis R-HSA-2022928	1/30	0.341102	0.625441	0	0	2.46959	2.65623	NDST2	C09.BA.up	Reactome_2022
Reactome_2022.358112	Translation Of Structural Proteins R-HSA-9683701	1/30	0.341102	0.625441	0	0	2.46959	2.65623	ST6GAL1	C09.BA.up	Reactome_2022
Reactome_2022.359112	Deubiquitination R-HSA-5688426	5/279	0.341488	0.625441	0	0	1.30969	1.40719	USP48;ARRB2;AXIN2;RAD23B;BIRC3	C09.BA.up	Reactome_2022
Reactome_2022.360112	PCP/CE Pathway R-HSA-4086400	2/88	0.343265	0.625441	0	0	1.66678	1.78221	SMURF1;ARRB2	C09.BA.up	Reactome_2022
Reactome_2022.361153	Antimicrobial Peptides R-HSA-6803157	2/89	0.34828	0.625441	0	0	1.64754	1.73774	BPIFA1;CHAMP1	C09.BA.up	Reactome_2022
Reactome_2022.362129	Activated NOTCH1 Transmits Signal To Nucleus R-HSA-2122948	1/31	0.350209	0.625441	0	0	2.38715	2.50466	ARRB2	C09.BA.up	Reactome_2022
Reactome_2022.363115	Pausing And Recovery Of Tat-mediated HIV Elongation R-HSA-167238	1/31	0.350209	0.625441	0	0	2.38715	2.50466	CTDP1	C09.BA.up	Reactome_2022
Reactome_2022.364112	Antigen Activates B Cell Receptor Leading To Second Messenger Generation R-HSA-983695	1/31	0.350209	0.625441	0	0	2.38715	2.50466	NCK1	C09.BA.up	Reactome_2022
Reactome_2022.365112	RIPK1-mediated Regulated Necrosis R-HSA-5213460	1/31	0.350209	0.625441	0	0	2.38715	2.50466	BIRC3	C09.BA.up	Reactome_2022
Reactome_2022.366112	DNA Strand Elongation R-HSA-69190	1/31	0.350209	0.625441	0	0	2.38715	2.50466	POLA1	C09.BA.up	Reactome_2022
Reactome_2022.367112	Diseases Associated With TLR Signaling Cascade R-HSA-5602358	1/31	0.350209	0.625441	0	0	2.38715	2.50466	MYD88	C09.BA.up	Reactome_2022
Reactome_2022.368112	Late Endosomal Microautophagy R-HSA-9615710	1/31	0.350209	0.625441	0	0	2.38715	2.50466	PCNT	C09.BA.up	Reactome_2022
Reactome_2022.369112	Nicotinate Metabolism R-HSA-196807	1/31	0.350209	0.625441	0	0	2.38715	2.50466	NAPRT	C09.BA.up	Reactome_2022
Reactome_2022.370112	SARS-CoV-2 Infection R-HSA-9694516	5/283	0.3524	0.627528	0	0	1.29058	1.34607	ST6GAL1;IRAK1;IRF7;B2M;JAK1	C09.BA.up	Reactome_2022
Reactome_2022.371152	MAPK6/MAPK4 Signaling R-HSA-5687128	2/90	0.353282	0.627528	0	0	1.62873	1.69468	JUN;AGO4	C09.BA.up	Reactome_2022
Reactome_2022.372128	Activation Of Pre-Replicative Complex R-HSA-68962	1/32	0.35919	0.629537	0	0	2.31003	2.36525	POLA1	C09.BA.up	Reactome_2022
Reactome_2022.373115	GPVI-mediated Activation Cascade R-HSA-114604	1/32	0.35919	0.629537	0	0	2.31003	2.36525	RHOG	C09.BA.up	Reactome_2022
Reactome_2022.374111	Generation Of Second Messenger Molecules R-HSA-202433	1/32	0.35919	0.629537	0	0	2.31003	2.36525	NCK1	C09.BA.up	Reactome_2022
Reactome_2022.375111	Glucagon Signaling In Metabolic Regulation R-HSA-163359	1/32	0.35919	0.629537	0	0	2.31003	2.36525	PRKAR2B	C09.BA.up	Reactome_2022
Reactome_2022.376111	Thrombin Signaling Thru Proteinase Activated Receptors (PARs) R-HSA-456926	1/32	0.35919	0.629537	0	0	2.31003	2.36525	ARRB2	C09.BA.up	Reactome_2022
Reactome_2022.377111	Transcriptional Regulation By TP53 R-HSA-3700989	6/354	0.363552	0.629982	0	0	1.23729	1.25193	JUN;RAD50;CTDP1;AGO4;CDK12;FOS	C09.BA.up	Reactome_2022
Reactome_2022.378111	Amino Acid Transport Across Plasma Membrane R-HSA-352230	1/33	0.368047	0.629982	0	0	2.23773	2.23671	SLC6A14	C09.BA.up	Reactome_2022
Reactome_2022.379111	CaM Pathway R-HSA-111997	1/33	0.368047	0.629982	0	0	2.23773	2.23671	PRKAR2B	C09.BA.up	Reactome_2022
Reactome_2022.380111	Resolution Of D-loop Structures Thru Holliday Junction Intermediates R-HSA-5693568	1/33	0.368047	0.629982	0	0	2.23773	2.23671	RAD50	C09.BA.up	Reactome_2022
Reactome_2022.381152	Diseases Of Carbohydrate Metabolism R-HSA-5663084	1/33	0.368047	0.629982	0	0	2.23773	2.23671	GYS1	C09.BA.up	Reactome_2022
Reactome_2022.382128	Sialic Acid Metabolism R-HSA-4085001	1/33	0.368047	0.629982	0	0	2.23773	2.23671	ST6GAL1	C09.BA.up	Reactome_2022
Reactome_2022.383115	Signaling By WNT In Cancer R-HSA-4791275	1/33	0.368047	0.629982	0	0	2.23773	2.23671	PORCN	C09.BA.up	Reactome_2022
Reactome_2022.384111	Formation Of Early Elongation Complex R-HSA-113418	1/33	0.368047	0.629982	0	0	2.23773	2.23671	CTDP1	C09.BA.up	Reactome_2022
Reactome_2022.385111	HIV Elongation Arrest And Recovery R-HSA-167287	1/33	0.368047	0.629982	0	0	2.23773	2.23671	CTDP1	C09.BA.up	Reactome_2022
Reactome_2022.386111	COPI-independent Golgi-to-ER Retrograde Traffic R-HSA-6811436	1/34	0.376782	0.638302	0	0	2.16981	2.11792	RAB3GAP2	C09.BA.up	Reactome_2022
Reactome_2022.387111	Resolution Of D-Loop Structures R-HSA-5693537	1/34	0.376782	0.638302	0	0	2.16981	2.11792	RAD50	C09.BA.up	Reactome_2022
Reactome_2022.388111	Synthesis Of Bile Acids And Bile Salts R-HSA-192105	1/34	0.376782	0.638302	0	0	2.16981	2.11792	CYP27A1	C09.BA.up	Reactome_2022
Reactome_2022.389111	Metabolic Disorders Of Biological Oxidation Enzymes R-HSA-5579029	1/34	0.376782	0.638302	0	0	2.16981	2.11792	CYP27A1	C09.BA.up	Reactome_2022
Reactome_2022.390111	HCMV Early Events R-HSA-9609690	2/96	0.382995	0.63974	0	0	1.52431	1.46293	EED;EZH2	C09.BA.up	Reactome_2022
Reactome_2022.391152	Plasma Lipoprotein Clearance R-HSA-8964043	1/35	0.385397	0.63974	0	0	2.10588	2.00792	NR1H2	C09.BA.up	Reactome_2022
Reactome_2022.392127	Ca-dependent Events R-HSA-111996	1/35	0.385397	0.63974	0	0	2.10588	2.00792	PRKAR2B	C09.BA.up	Reactome_2022
Reactome_2022.393114	Regulation Of TNFR1 Signaling R-HSA-5357905	1/35	0.385397	0.63974	0	0	2.10588	2.00792	BIRC3	C09.BA.up	Reactome_2022
Reactome_2022.394110	SUMOylation Of SUMOylation Proteins R-HSA-4085377	1/35	0.385397	0.63974	0	0	2.10588	2.00792	TOPORS	C09.BA.up	Reactome_2022
Reactome_2022.395110	Gene And Protein Expression By JAK-STAT Signaling After Interleukin-12 Stimulation R-HSA-8950505	1/35	0.385397	0.63974	0	0	2.10588	2.00792	HNRNPDL	C09.BA.up	Reactome_2022
Reactome_2022.396110	Impaired BRCA2 Binding To RAD51 R-HSA-9709570	1/35	0.385397	0.63974	0	0	2.10588	2.00792	RAD50	C09.BA.up	Reactome_2022
Reactome_2022.397110	N-glycan Trimming In ER And Calnexin/Calreticulin Cycle R-HSA-532668	1/35	0.385397	0.63974	0	0	2.10588	2.00792	RAD23B	C09.BA.up	Reactome_2022
Reactome_2022.398110	Response Of EIF2AK4 (GCN2) To Amino Acid Deficiency R-HSA-9633012	2/98	0.392772	0.64894	0	0	1.4924	1.39468	CEBPG;ATF3	C09.BA.up	Reactome_2022
Reactome_2022.399110	RHO GTPases Activate WASPs And WAVEs R-HSA-5663213	1/36	0.393894	0.64894	0	0	2.04561	1.90584	NCK1	C09.BA.up	Reactome_2022
Reactome_2022.400110	Signaling By FGFR1 In Disease R-HSA-5655302	1/36	0.393894	0.64894	0	0	2.04561	1.90584	ZMYM2	C09.BA.up	Reactome_2022
Reactome_2022.401151	Transport To Golgi And Subsequent Modification R-HSA-948021	3/164	0.394939	0.649039	0	0	1.33527	1.2405	ST6GAL1;SEC23IP;TMED7	C09.BA.up	Reactome_2022
Reactome_2022.402127	SLC Transporter Disorders R-HSA-5619102	2/99	0.397634	0.64975	0	0	1.47694	1.36206	SLC2A10;SLC6A14	C09.BA.up	Reactome_2022
Reactome_2022.403114	RHOV GTPase Cycle R-HSA-9013424	1/37	0.402273	0.64975	0	0	1.98869	1.81095	NCK1	C09.BA.up	Reactome_2022
Reactome_2022.404110	DNA Damage Recognition In GG-NER R-HSA-5696394	1/37	0.402273	0.64975	0	0	1.98869	1.81095	RAD23B	C09.BA.up	Reactome_2022
Reactome_2022.405110	SIRT1 Negatively Regulates rRNA Expression R-HSA-427359	1/37	0.402273	0.64975	0	0	1.98869	1.81095	TAF1A	C09.BA.up	Reactome_2022
Reactome_2022.406110	Fatty acyl-CoA Biosynthesis R-HSA-75105	1/37	0.402273	0.64975	0	0	1.98869	1.81095	ELOVL6	C09.BA.up	Reactome_2022
Reactome_2022.407110	Formation Of Fibrin Clot (Clotting Cascade) R-HSA-140877	1/37	0.402273	0.64975	0	0	1.98869	1.81095	FAM110A	C09.BA.up	Reactome_2022
Reactome_2022.408110	HDR Thru Single Strand Annealing (SSA) R-HSA-5685938	1/37	0.402273	0.64975	0	0	1.98869	1.81095	RAD50	C09.BA.up	Reactome_2022
Reactome_2022.409110	Regulation Of Expression Of SLITs And ROBOs R-HSA-9010553	3/167	0.406064	0.654269	0	0	1.31064	1.18121	CUL2;PABPC1;ISL1	C09.BA.up	Reactome_2022
Reactome_2022.410148	FCGR3A-mediated IL10 Synthesis R-HSA-9664323	1/38	0.410537	0.659863	0	0	1.93484	1.72257	PRKAR2B	C09.BA.up	Reactome_2022
Reactome_2022.411153	Cell Cycle R-HSA-1640170	10/654	0.415945	0.660083	0	0	1.11381	0.977036	POLA1;RAD50;WEE1;PRKAR2B;TINF2;TERF2IP;CEP41;PCNT;PPP1R12B;SDCCAG8	C09.BA.up	Reactome_2022
Reactome_2022.412135	Chromatin Modifying Enzymes R-HSA-3247509	4/238	0.417007	0.660083	0	0	1.22486	1.07133	MRGBP;EED;ARID4A;EZH2	C09.BA.up	Reactome_2022
Reactome_2022.413124	Antigen Processing: Ubiquitination And Proteasome Degradation R-HSA-983168	5/307	0.417933	0.660083	0	0	1.18655	1.03519	SOCS3;BTBD1;SMURF1;CUL2;UBE2Z	C09.BA.up	Reactome_2022
Reactome_2022.414117	RHOU GTPase Cycle R-HSA-9013420	1/39	0.418687	0.660083	0	0	1.88383	1.64012	NCK1	C09.BA.up	Reactome_2022
Reactome_2022.415112	DAG And IP3 Signaling R-HSA-1489509	1/39	0.418687	0.660083	0	0	1.88383	1.64012	PRKAR2B	C09.BA.up	Reactome_2022
Reactome_2022.416110	Elastic Fibre Formation R-HSA-1566948	1/39	0.418687	0.660083	0	0	1.88383	1.64012	ITGB6	C09.BA.up	Reactome_2022
Reactome_2022.417110	Synthesis Of PA R-HSA-1483166	1/39	0.418687	0.660083	0	0	1.88383	1.64012	AGPAT2	C09.BA.up	Reactome_2022
Reactome_2022.418110	Transcriptional Regulation By VENTX R-HSA-8853884	1/39	0.418687	0.660083	0	0	1.88383	1.64012	AGO4	C09.BA.up	Reactome_2022
Reactome_2022.419109	Transport Of Inorganic Cations/Anions And Amino Acids/Oligopeptides R-HSA-425393	2/104	0.421667	0.663194	0	0	1.40418	1.21256	SLC6A14;SLC26A7	C09.BA.up	Reactome_2022
Reactome_2022.420109	DNA Repair R-HSA-73894	5/310	0.426078	0.666378	0	0	1.1747	1.00218	RAD50;TINF2;TERF2IP;POLL;RAD23B	C09.BA.up	Reactome_2022
Reactome_2022.421151	Integration Of Energy Metabolism R-HSA-163685	2/105	0.426415	0.666378	0	0	1.39048	1.18516	PRKAR2B;KCNB1	C09.BA.up	Reactome_2022
Reactome_2022.422127	Presynaptic Phase Of Homologous DNA Pairing And Strand Exchange R-HSA-5693616	1/40	0.426725	0.666378	0	0	1.83543	1.56308	RAD50	C09.BA.up	Reactome_2022
Reactome_2022.423113	Binding And Uptake Of Ligands By Scavenger Receptors R-HSA-2173782	1/41	0.434652	0.669681	0	0	1.78945	1.49099	DLC1	C09.BA.up	Reactome_2022
Reactome_2022.424109	Carboxyterminal Post-Translational Modifications Of Tubulin R-HSA-8955332	1/41	0.434652	0.669681	0	0	1.78945	1.49099	TTLL12	C09.BA.up	Reactome_2022
Reactome_2022.425109	Defective Homologous Recombination Repair (HRR) Due To BRCA2 Loss Of Function R-HSA-9701190	1/41	0.434652	0.669681	0	0	1.78945	1.49099	RAD50	C09.BA.up	Reactome_2022
Reactome_2022.426109	Non-integrin membrane-ECM Interactions R-HSA-3000171	1/41	0.434652	0.669681	0	0	1.78945	1.49099	LMNB2	C09.BA.up	Reactome_2022
Reactome_2022.427108	Gene Expression (Transcription) R-HSA-74160	21/1449	0.440463	0.669681	0	0	1.05513	0.865134	GTF3C1;SREBF1;JUN;CTDP1;POU2F1;SMURF1;EED;FOXG1;NR1H2;DLX6;DICER1;FOS;SOCS3;RAD50;IRAK1;AGO4;XPO5;TAF1A;PAF1;CDK12;EZH2	C09.BA.up	Reactome_2022
Reactome_2022.428108	RND1 GTPase Cycle R-HSA-9696273	1/42	0.44247	0.669681	0	0	1.74572	1.42343	FAM135A	C09.BA.up	Reactome_2022
Reactome_2022.429108	Deactivation Of Beta-Catenin Transactivating Complex R-HSA-3769402	1/42	0.44247	0.669681	0	0	1.74572	1.42343	SOX13	C09.BA.up	Reactome_2022
Reactome_2022.430108	Formation Of Incision Complex In GG-NER R-HSA-5696395	1/42	0.44247	0.669681	0	0	1.74572	1.42343	RAD23B	C09.BA.up	Reactome_2022
Reactome_2022.431149	Gamma Carboxylation, Hypusine Formation And Arylsulfatase Activation R-HSA-163841	1/42	0.44247	0.669681	0	0	1.74572	1.42343	FAM110A	C09.BA.up	Reactome_2022
Reactome_2022.432125	Vasopressin Regulates Renal Water Homeostasis Via Aquaporins R-HSA-432040	1/42	0.44247	0.669681	0	0	1.74572	1.42343	PRKAR2B	C09.BA.up	Reactome_2022
Reactome_2022.433112	tRNA Modification In Nucleus And Cytosol R-HSA-6782315	1/42	0.44247	0.669681	0	0	1.74572	1.42343	ALKBH8	C09.BA.up	Reactome_2022
Reactome_2022.434107	RAC1 GTPase Cycle R-HSA-9013149	3/178	0.446289	0.669681	0	0	1.22757	0.990388	PLEKHG1;DLC1;ARHGEF18	C09.BA.up	Reactome_2022
Reactome_2022.435107	Post-translational Protein Modification R-HSA-597592	20/1383	0.447426	0.669681	0	0	1.05242	0.846404	ST6GAL1;USP48;CISH;FEM1B;NR1H2;CUL2;ARRB2;AXIN2;UBE2Z;RAD23B;TOPORS;LMNB2;FAM110A;SOCS3;SEC23IP;BTBD1;PAF1;TTLL12;TMED7;BIRC3	C09.BA.up	Reactome_2022
Reactome_2022.436107	MAPK Family Signaling Cascades R-HSA-5683057	5/318	0.447685	0.669681	0	0	1.14421	0.919558	CNKSR1;JUN;AGO4;ARRB2;JAK1	C09.BA.up	Reactome_2022
Reactome_2022.437107	DAP12 Interactions R-HSA-2172127	1/43	0.45018	0.669681	0	0	1.70407	1.36003	B2M	C09.BA.up	Reactome_2022
Reactome_2022.438107	SUMOylation Of Transcription Cofactors R-HSA-3899300	1/43	0.45018	0.669681	0	0	1.70407	1.36003	TOPORS	C09.BA.up	Reactome_2022
Reactome_2022.439107	Smooth Muscle Contraction R-HSA-445355	1/43	0.45018	0.669681	0	0	1.70407	1.36003	ANXA6	C09.BA.up	Reactome_2022
Reactome_2022.440107	Formation Of HIV-1 Elongation Complex Containing HIV-1 Tat R-HSA-167200	1/43	0.45018	0.669681	0	0	1.70407	1.36003	CTDP1	C09.BA.up	Reactome_2022
Reactome_2022.441149	GPER1 Signaling R-HSA-9634597	1/43	0.45018	0.669681	0	0	1.70407	1.36003	PRKAR2B	C09.BA.up	Reactome_2022
Reactome_2022.442125	Homologous DNA Pairing And Strand Exchange R-HSA-5693579	1/43	0.45018	0.669681	0	0	1.70407	1.36003	RAD50	C09.BA.up	Reactome_2022
Reactome_2022.443112	Voltage Gated Potassium Channels R-HSA-1296072	1/43	0.45018	0.669681	0	0	1.70407	1.36003	KCNB1	C09.BA.up	Reactome_2022
Reactome_2022.444107	TNF Signaling R-HSA-75893	1/44	0.457784	0.676411	0	0	1.66436	1.30046	BIRC3	C09.BA.up	Reactome_2022
Reactome_2022.445107	Interleukin-2 Family Signaling R-HSA-451927	1/44	0.457784	0.676411	0	0	1.66436	1.30046	JAK1	C09.BA.up	Reactome_2022
Reactome_2022.446106	Interleukin-3, Interleukin-5 And GM-CSF Signaling R-HSA-512988	1/44	0.457784	0.676411	0	0	1.66436	1.30046	JAK1	C09.BA.up	Reactome_2022
Reactome_2022.447106	Innate Immune System R-HSA-168249	15/1035	0.460482	0.678193	0	0	1.05387	0.817252	JUN;RHOG;FOS;ILF2;AGPAT2;BPIFA1;IRAK1;DLC1;NAPRT;CHAMP1;IRF7;B2M;MYD88;NCK1;BIRC3	C09.BA.up	Reactome_2022
Reactome_2022.448106	Bile Acid And Bile Salt Metabolism R-HSA-194068	1/45	0.465283	0.678193	0	0	1.62645	1.24441	CYP27A1	C09.BA.up	Reactome_2022
Reactome_2022.449106	Formation Of HIV Elongation Complex In Absence Of HIV Tat R-HSA-167152	1/45	0.465283	0.678193	0	0	1.62645	1.24441	CTDP1	C09.BA.up	Reactome_2022
Reactome_2022.450106	TAK1-dependent IKK And NF-kappa-B Activation R-HSA-445989	1/45	0.465283	0.678193	0	0	1.62645	1.24441	IRAK1	C09.BA.up	Reactome_2022
Reactome_2022.451148	TBC/RABGAPs R-HSA-8854214	1/45	0.465283	0.678193	0	0	1.62645	1.24441	RABGAP1	C09.BA.up	Reactome_2022
Reactome_2022.452124	Interleukin-10 Signaling R-HSA-6783783	1/45	0.465283	0.678193	0	0	1.62645	1.24441	JAK1	C09.BA.up	Reactome_2022
Reactome_2022.453111	Interleukin-1 Signaling R-HSA-9020702	2/114	0.468192	0.678193	0	0	1.27815	0.969961	IRAK1;MYD88	C09.BA.up	Reactome_2022
Reactome_2022.454106	Macroautophagy R-HSA-1632852	2/114	0.468192	0.678193	0	0	1.27815	0.969961	NBR1;PCNT	C09.BA.up	Reactome_2022
Reactome_2022.455106	Neutrophil Degranulation R-HSA-6798695	7/468	0.468251	0.678193	0	0	1.08735	0.825026	DLC1;NAPRT;CHAMP1;RHOG;B2M;ILF2;AGPAT2	C09.BA.up	Reactome_2022
Reactome_2022.456106	RNA Polymerase I Transcription Initiation R-HSA-73762	1/46	0.472678	0.681609	0	0	1.59022	1.19162	TAF1A	C09.BA.up	Reactome_2022
Reactome_2022.457106	XBP1(S) Activates Chaperone Genes R-HSA-381038	1/46	0.472678	0.681609	0	0	1.59022	1.19162	PDIA5	C09.BA.up	Reactome_2022
Reactome_2022.458106	Metabolism Of Vitamins And Cofactors R-HSA-196854	3/186	0.474857	0.683255	0	0	1.17342	0.873896	TCN2;NAPRT;GPHN	C09.BA.up	Reactome_2022
Reactome_2022.459106	PLC Beta Mediated Events R-HSA-112043	1/47	0.479972	0.689111	0	0	1.55557	1.14183	PRKAR2B	C09.BA.up	Reactome_2022
Reactome_2022.460106	rRNA Processing In Nucleus And Cytosol R-HSA-8868773	3/189	0.485397	0.694896	0	0	1.15432	0.834328	LAS1L;DIMT1;EXOSC2	C09.BA.up	Reactome_2022
Reactome_2022.461147	Retrograde Transport At Trans-Golgi-Network R-HSA-6811440	1/48	0.487166	0.694896	0	0	1.5224	1.09483	SCOC	C09.BA.up	Reactome_2022
Reactome_2022.462124	IRE1alpha Activates Chaperones R-HSA-381070	1/48	0.487166	0.694896	0	0	1.5224	1.09483	PDIA5	C09.BA.up	Reactome_2022
Reactome_2022.463110	Transcriptional Regulation By RUNX2 R-HSA-8878166	2/119	0.49061	0.698298	0	0	1.22322	0.871062	SMURF1;DLX6	C09.BA.up	Reactome_2022
Reactome_2022.464105	EPH-ephrin Mediated Repulsion Of Cells R-HSA-3928665	1/49	0.49426	0.701548	0	0	1.49061	1.05042	EPHB1	C09.BA.up	Reactome_2022
Reactome_2022.465104	Glycosaminoglycan Metabolism R-HSA-1630316	2/120	0.495022	0.701548	0	0	1.21279	0.852778	NDST2;HAS2	C09.BA.up	Reactome_2022
Reactome_2022.466104	HCMV Infection R-HSA-9609646	2/121	0.49941	0.706248	0	0	1.20254	0.834956	EED;EZH2	C09.BA.up	Reactome_2022
Reactome_2022.467104	Aquaporin-mediated Transport R-HSA-445717	1/50	0.501256	0.70734	0	0	1.46011	1.00841	PRKAR2B	C09.BA.up	Reactome_2022
Reactome_2022.468104	Rab Regulation Of Trafficking R-HSA-9007101	2/122	0.503774	0.709374	0	0	1.19246	0.817582	RABGAP1;RAB3GAP2	C09.BA.up	Reactome_2022
Reactome_2022.469104	Diseases Of DNA Repair R-HSA-9675135	1/51	0.508156	0.714019	0	0	1.43084	0.968629	RAD50	C09.BA.up	Reactome_2022
Reactome_2022.470104	RHOD GTPase Cycle R-HSA-9013405	1/52	0.514961	0.715947	0	0	1.40271	0.930929	ANKFY1	C09.BA.up	Reactome_2022
Reactome_2022.471147	SARS-CoV-1 Infection R-HSA-9678108	1/52	0.514961	0.715947	0	0	1.40271	0.930929	ST6GAL1	C09.BA.up	Reactome_2022
Reactome_2022.472123	Signaling By Non-Receptor Tyrosine Kinases R-HSA-9006927	1/52	0.514961	0.715947	0	0	1.40271	0.930929	SOCS3	C09.BA.up	Reactome_2022
Reactome_2022.473109	Signaling By PDGF R-HSA-186797	1/52	0.514961	0.715947	0	0	1.40271	0.930929	NCK1	C09.BA.up	Reactome_2022
Reactome_2022.474103	G-protein Mediated Events R-HSA-112040	1/52	0.514961	0.715947	0	0	1.40271	0.930929	PRKAR2B	C09.BA.up	Reactome_2022
Reactome_2022.475103	TCF Dependent Signaling In Response To WNT R-HSA-201681	3/198	0.516389	0.716421	0	0	1.10054	0.727339	SOX13;AXIN2;LGR6	C09.BA.up	Reactome_2022
Reactome_2022.476103	rRNA Processing R-HSA-72312	3/199	0.519771	0.719208	0	0	1.09486	0.716444	LAS1L;DIMT1;EXOSC2	C09.BA.up	Reactome_2022
Reactome_2022.477103	Heparan Sulfate/Heparin (HS-GAG) Metabolism R-HSA-1638091	1/53	0.521672	0.719208	0	0	1.37566	0.895168	NDST2	C09.BA.up	Reactome_2022
Reactome_2022.478103	Nuclear Receptor Transcription Pathway R-HSA-383280	1/53	0.521672	0.719208	0	0	1.37566	0.895168	NR1H2	C09.BA.up	Reactome_2022
Reactome_2022.479103	Organelle Biogenesis And Maintenance R-HSA-1852241	4/275	0.527738	0.722289	0	0	1.05562	0.674706	PRKAR2B;CEP41;PCNT;SDCCAG8	C09.BA.up	Reactome_2022
Reactome_2022.480102	AUF1 (hnRNP D0) Binds And Destabilizes mRNA R-HSA-450408	1/54	0.52829	0.722289	0	0	1.34964	0.861218	PABPC1	C09.BA.up	Reactome_2022
Reactome_2022.481144	Regulation Of RUNX3 Expression And Activity R-HSA-8941858	1/54	0.52829	0.722289	0	0	1.34964	0.861218	SMURF1	C09.BA.up	Reactome_2022
Reactome_2022.482120	Degradation Of AXIN R-HSA-4641257	1/54	0.52829	0.722289	0	0	1.34964	0.861218	AXIN2	C09.BA.up	Reactome_2022
Reactome_2022.483108	Autophagy R-HSA-9612973	2/128	0.529434	0.722354	0	0	1.13533	0.722008	NBR1;PCNT	C09.BA.up	Reactome_2022
Reactome_2022.484101	Diseases Of Signal Transduction By Growth Factor Receptors And Second Messengers R-HSA-5663202	6/424	0.532592	0.723574	0	0	1.02637	0.646613	CNKSR1;PORCN;ZMYM2;RHOG;ARRB2;TENT4A	C09.BA.up	Reactome_2022
Reactome_2022.485100	Signaling By NOTCH R-HSA-157118	3/203	0.533171	0.723574	0	0	1.07275	0.674666	JUN;AGO4;ARRB2	C09.BA.up	Reactome_2022
Reactome_2022.486100	G1/S Transition R-HSA-69206	2/129	0.533622	0.723574	0	0	1.12633	0.70741	POLA1;WEE1	C09.BA.up	Reactome_2022
Reactome_2022.487100	Fc Epsilon Receptor (FCERI) Signaling R-HSA-2454202	2/130	0.537785	0.727722	0	0	1.11747	0.693164	JUN;FOS	C09.BA.up	Reactome_2022
Reactome_2022.488100	E3 Ubiquitin Ligases Ubiquitinate Target Proteins R-HSA-8866654	1/56	0.541255	0.729421	0	0	1.30043	0.798289	PAF1	C09.BA.up	Reactome_2022
Reactome_2022.489100	Meiotic Recombination R-HSA-912446	1/56	0.541255	0.729421	0	0	1.30043	0.798289	RAD50	C09.BA.up	Reactome_2022
Reactome_2022.490100	Asparagine N-linked Glycosylation R-HSA-446203	4/282	0.547571	0.733476	0	0	1.02867	0.61953	ST6GAL1;SEC23IP;TMED7;RAD23B	C09.BA.up	Reactome_2022
Reactome_2022.491143	Translation Initiation Complex Formation R-HSA-72649	1/57	0.547603	0.733476	0	0	1.27714	0.769101	PABPC1	C09.BA.up	Reactome_2022
Reactome_2022.492119	NRAGE Signals Death Thru JNK R-HSA-193648	1/57	0.547603	0.733476	0	0	1.27714	0.769101	ARHGEF18	C09.BA.up	Reactome_2022
Reactome_2022.493107	Programmed Cell Death R-HSA-5357801	3/208	0.549621	0.733865	0	0	1.04631	0.626246	DAPK2;IRF1;BIRC3	C09.BA.up	Reactome_2022
Reactome_2022.49499	ER To Golgi Anterograde Transport R-HSA-199977	2/133	0.550121	0.733865	0	0	1.09171	0.652428	SEC23IP;TMED7	C09.BA.up	Reactome_2022
Reactome_2022.49598	mRNA Activation Upon Binding Of Cap-Binding Complex And eIFs, Subsequent Binding To 43S R-HSA-72662	1/58	0.553864	0.73588	0	0	1.25467	0.741306	PABPC1	C09.BA.up	Reactome_2022
Reactome_2022.49698	Late SARS-CoV-2 Infection Events R-HSA-9772573	1/58	0.553864	0.73588	0	0	1.25467	0.741306	ST6GAL1	C09.BA.up	Reactome_2022
Reactome_2022.49798	O-linked Glycosylation Of Mucins R-HSA-913709	1/59	0.560038	0.738131	0	0	1.23298	0.714819	ST6GAL1	C09.BA.up	Reactome_2022
Reactome_2022.49898	B-WICH Complex Positively Regulates rRNA Expression R-HSA-5250924	1/59	0.560038	0.738131	0	0	1.23298	0.714819	TAF1A	C09.BA.up	Reactome_2022
Reactome_2022.49998	RHOQ GTPase Cycle R-HSA-9013406	1/59	0.560038	0.738131	0	0	1.23298	0.714819	DLC1	C09.BA.up	Reactome_2022
Reactome_2022.50098	RNA Polymerase I Promoter Escape R-HSA-73772	1/59	0.560038	0.738131	0	0	1.23298	0.714819	TAF1A	C09.BA.up	Reactome_2022
Reactome_2022.501142	Recruitment And ATM-mediated Phosphorylation Of Repair And Signal Proteins At DNA Double Strand Breaks R-HSA-5693565	1/60	0.566128	0.738769	0	0	1.21202	0.68956	RAD50	C09.BA.up	Reactome_2022
Reactome_2022.502117	FCGR3A-mediated Phagocytosis R-HSA-9664422	1/60	0.566128	0.738769	0	0	1.21202	0.68956	NCK1	C09.BA.up	Reactome_2022
Reactome_2022.503105	Formation Of beta-catenin:TCF Transactivating Complex R-HSA-201722	1/60	0.566128	0.738769	0	0	1.21202	0.68956	AXIN2	C09.BA.up	Reactome_2022
Reactome_2022.50498	HDACs Deacetylate Histones R-HSA-3214815	1/60	0.566128	0.738769	0	0	1.21202	0.68956	ARID4A	C09.BA.up	Reactome_2022
Reactome_2022.50598	rRNA Modification In Nucleus And Cytosol R-HSA-6790901	1/60	0.566128	0.738769	0	0	1.21202	0.68956	DIMT1	C09.BA.up	Reactome_2022
Reactome_2022.50698	Infectious Disease R-HSA-5663205	13/961	0.569649	0.73966	0	0	0.978999	0.550916	ST6GAL1;JUN;CTDP1;EED;ARID4A;IPO5;IRAK1;PRKAR2B;IRF7;B2M;EZH2;JAK1;NCK1	C09.BA.up	Reactome_2022
Reactome_2022.50798	Post NMDA Receptor Activation Events R-HSA-438064	1/61	0.572133	0.73966	0	0	1.19176	0.665457	PRKAR2B	C09.BA.up	Reactome_2022
Reactome_2022.50898	DNA Double Strand Break Response R-HSA-5693606	1/61	0.572133	0.73966	0	0	1.19176	0.665457	RAD50	C09.BA.up	Reactome_2022
Reactome_2022.50998	Signaling By FGFR In Disease R-HSA-1226099	1/61	0.572133	0.73966	0	0	1.19176	0.665457	ZMYM2	C09.BA.up	Reactome_2022
Reactome_2022.510139	Extracellular Matrix Organization R-HSA-1474244	4/291	0.572423	0.73966	0	0	0.995952	0.555619	CAPN5;PLOD1;ITGB6;LMNB2	C09.BA.up	Reactome_2022
Reactome_2022.511143	Asymmetric Localization Of PCP Proteins R-HSA-4608870	1/62	0.578056	0.742571	0	0	1.17216	0.642443	SMURF1	C09.BA.up	Reactome_2022
Reactome_2022.512126	RHO GTPases Activate PKNs R-HSA-5625740	1/62	0.578056	0.742571	0	0	1.17216	0.642443	PPP1R12B	C09.BA.up	Reactome_2022
Reactome_2022.513116	Regulation Of Actin Dynamics For Phagocytic Cup Formation R-HSA-2029482	1/62	0.578056	0.742571	0	0	1.17216	0.642443	NCK1	C09.BA.up	Reactome_2022
Reactome_2022.514108	Signaling By MET R-HSA-6806834	1/63	0.583897	0.747161	0	0	1.1532	0.620455	LMNB2	C09.BA.up	Reactome_2022
Reactome_2022.515103	Synthesis Of Substrates In N-glycan Biosythesis R-HSA-446219	1/63	0.583897	0.747161	0	0	1.1532	0.620455	ST6GAL1	C09.BA.up	Reactome_2022
Reactome_2022.51698	Cell Cycle, Mitotic R-HSA-69278	7/523	0.585689	0.748002	0	0	0.968675	0.518209	POLA1;WEE1;PRKAR2B;CEP41;PCNT;PPP1R12B;SDCCAG8	C09.BA.up	Reactome_2022
Reactome_2022.51798	Cytochrome P450 - Arranged By Substrate Type R-HSA-211897	1/65	0.595338	0.75739	0	0	1.11705	0.579329	CYP27A1	C09.BA.up	Reactome_2022
Reactome_2022.51898	Mitochondrial Protein Import R-HSA-1268020	1/65	0.595338	0.75739	0	0	1.11705	0.579329	TIMM44	C09.BA.up	Reactome_2022
Reactome_2022.51998	COPII-mediated Vesicle Transport R-HSA-204005	1/66	0.600941	0.760115	0	0	1.0998	0.560085	SEC23IP	C09.BA.up	Reactome_2022
Reactome_2022.52098	RUNX1 Regulates Genes Involved In Megakaryocyte Differentiation And Platelet Function R-HSA-8936459	1/66	0.600941	0.760115	0	0	1.0998	0.560085	AGO4	C09.BA.up	Reactome_2022
Reactome_2022.521141	Integrin Cell Surface Interactions R-HSA-216083	1/66	0.600941	0.760115	0	0	1.0998	0.560085	ITGB6	C09.BA.up	Reactome_2022
Reactome_2022.522117	Mitotic G1 Phase And G1/S Transition R-HSA-453279	2/147	0.604591	0.762712	0	0	0.985603	0.495958	POLA1;WEE1	C09.BA.up	Reactome_2022
Reactome_2022.523105	Collagen Biosynthesis And Modifying Enzymes R-HSA-1650814	1/67	0.606466	0.762712	0	0	1.08309	0.541658	PLOD1	C09.BA.up	Reactome_2022
Reactome_2022.52497	HDR Thru Homologous Recombination (HRR) R-HSA-5685942	1/67	0.606466	0.762712	0	0	1.08309	0.541658	RAD50	C09.BA.up	Reactome_2022
Reactome_2022.52597	G2/M Checkpoints R-HSA-69481	2/148	0.608285	0.763543	0	0	0.978802	0.486573	RAD50;WEE1	C09.BA.up	Reactome_2022
Reactome_2022.52697	CDC42 GTPase Cycle R-HSA-9013148	2/149	0.611954	0.765232	0	0	0.972094	0.477394	PLEKHG1;DLC1	C09.BA.up	Reactome_2022
Reactome_2022.52797	DNA Double-Strand Break Repair R-HSA-5693532	2/149	0.611954	0.765232	0	0	0.972094	0.477394	RAD50;POLL	C09.BA.up	Reactome_2022
Reactome_2022.52897	Circadian Clock R-HSA-400253	1/69	0.617289	0.767534	0	0	1.05112	0.507081	SREBF1	C09.BA.up	Reactome_2022
Reactome_2022.52997	Glycolysis R-HSA-70171	1/69	0.617289	0.767534	0	0	1.05112	0.507081	PFKFB3	C09.BA.up	Reactome_2022
Reactome_2022.53097	Transcription Of HIV Genome R-HSA-167172	1/69	0.617289	0.767534	0	0	1.05112	0.507081	CTDP1	C09.BA.up	Reactome_2022
Reactome_2022.531141	Interleukin-1 Family Signaling R-HSA-446652	2/152	0.622801	0.77293	0	0	0.952506	0.451038	IRAK1;MYD88	C09.BA.up	Reactome_2022
Reactome_2022.532117	Cellular Response To Starvation R-HSA-9711097	2/153	0.626365	0.774436	0	0	0.94615	0.44263	CEBPG;ATF3	C09.BA.up	Reactome_2022
Reactome_2022.533104	G Alpha (S) Signaling Events R-HSA-418555	2/153	0.626365	0.774436	0	0	0.94615	0.44263	PRKAR2B;ARRB2	C09.BA.up	Reactome_2022
Reactome_2022.53497	Plasma Lipoprotein Assembly, Remodeling, And Clearance R-HSA-174824	1/71	0.627815	0.774775	0	0	1.02099	0.47528	NR1H2	C09.BA.up	Reactome_2022
Reactome_2022.53597	Nervous System Development R-HSA-9675108	7/545	0.629006	0.774795	0	0	0.928	0.430234	CUL2;PABPC1;RGMB;EPHB1;ISL1;SREBF2;NCK1	C09.BA.up	Reactome_2022
Reactome_2022.53697	Extra-nuclear Estrogen Signaling R-HSA-9009391	1/73	0.638053	0.779008	0	0	0.992525	0.445976	FOS	C09.BA.up	Reactome_2022
Reactome_2022.53797	RNA Polymerase II Transcription R-HSA-73857	17/1312	0.641789	0.779008	0	0	0.934074	0.414257	SREBF1;JUN;CTDP1;POU2F1;SMURF1;EED;FOXG1;NR1H2;DLX6;FOS;SOCS3;RAD50;IRAK1;AGO4;PAF1;CDK12;EZH2	C09.BA.up	Reactome_2022
Reactome_2022.53897	Activation Of NMDA Receptors And Postsynaptic Events R-HSA-442755	1/74	0.643066	0.779008	0	0	0.978879	0.432183	PRKAR2B	C09.BA.up	Reactome_2022
Reactome_2022.53997	Positive Epigenetic Regulation Of rRNA Expression R-HSA-5250913	1/74	0.643066	0.779008	0	0	0.978879	0.432183	TAF1A	C09.BA.up	Reactome_2022
Reactome_2022.54097	RHOG GTPase Cycle R-HSA-9013408	1/74	0.643066	0.779008	0	0	0.978879	0.432183	RHOG	C09.BA.up	Reactome_2022
Reactome_2022.541141	RNA Polymerase II Transcribes snRNA Genes R-HSA-6807505	1/74	0.643066	0.779008	0	0	0.978879	0.432183	POU2F1	C09.BA.up	Reactome_2022
Reactome_2022.542117	Cell Death Signaling Via NRAGE, NRIF And NADE R-HSA-204998	1/74	0.643066	0.779008	0	0	0.978879	0.432183	ARHGEF18	C09.BA.up	Reactome_2022
Reactome_2022.543104	Signaling By NOTCH1 R-HSA-1980143	1/74	0.643066	0.779008	0	0	0.978879	0.432183	ARRB2	C09.BA.up	Reactome_2022
Reactome_2022.54496	NoRC Negatively Regulates rRNA Expression R-HSA-427413	1/74	0.643066	0.779008	0	0	0.978879	0.432183	TAF1A	C09.BA.up	Reactome_2022
Reactome_2022.54596	ISG15 Antiviral Mechanism R-HSA-1169408	1/75	0.64801	0.783557	0	0	0.965602	0.418926	JAK1	C09.BA.up	Reactome_2022
Reactome_2022.54696	S Phase R-HSA-69242	2/161	0.653938	0.789277	0	0	0.898177	0.381494	POLA1;WEE1	C09.BA.up	Reactome_2022
Reactome_2022.54796	Vesicle-mediated Transport R-HSA-5653656	8/637	0.656088	0.789277	0	0	0.9062	0.381927	SCOC;SEC23IP;RABGAP1;DLC1;RAB3GAP2;ARRB2;TMED7;UBE2Z	C09.BA.up	Reactome_2022
Reactome_2022.54896	Biosynthesis Of N-glycan Precursor (Dolichol LLO) And Transfer To Protein R-HSA-446193	1/77	0.657694	0.789277	0	0	0.940096	0.393915	ST6GAL1	C09.BA.up	Reactome_2022
Reactome_2022.54996	Negative Epigenetic Regulation Of rRNA Expression R-HSA-5250941	1/77	0.657694	0.789277	0	0	0.940096	0.393915	TAF1A	C09.BA.up	Reactome_2022
Reactome_2022.55096	RNA Polymerase I Promoter Clearance R-HSA-73854	1/78	0.662436	0.789277	0	0	0.927839	0.382113	TAF1A	C09.BA.up	Reactome_2022
Reactome_2022.551141	Constitutive Signaling By Aberrant PI3K In Cancer R-HSA-2219530	1/78	0.662436	0.789277	0	0	0.927839	0.382113	RHOG	C09.BA.up	Reactome_2022
Reactome_2022.552117	G Alpha (12/13) Signaling Events R-HSA-416482	1/78	0.662436	0.789277	0	0	0.927839	0.382113	ARHGEF18	C09.BA.up	Reactome_2022
Reactome_2022.553103	SLC-mediated Transmembrane Transport R-HSA-425407	3/247	0.665471	0.789277	0	0	0.877319	0.357297	SLC2A10;SLC6A14;SLC26A7	C09.BA.up	Reactome_2022
Reactome_2022.55496	Diseases Of Metabolism R-HSA-5668914	3/247	0.665471	0.789277	0	0	0.877319	0.357297	CYP27A1;GYS1;TCN2	C09.BA.up	Reactome_2022
Reactome_2022.55596	Leishmania Infection R-HSA-9658195	3/247	0.665471	0.789277	0	0	0.877319	0.357297	JUN;PRKAR2B;NCK1	C09.BA.up	Reactome_2022
Reactome_2022.55696	Amyloid Fiber Formation R-HSA-977225	1/79	0.667113	0.789277	0	0	0.915897	0.370752	B2M	C09.BA.up	Reactome_2022
Reactome_2022.55795	RNA Polymerase I Transcription R-HSA-73864	1/79	0.667113	0.789277	0	0	0.915897	0.370752	TAF1A	C09.BA.up	Reactome_2022
Reactome_2022.55895	Processing Of DNA Double-Strand Break Ends R-HSA-5693607	1/80	0.671725	0.79189	0	0	0.904258	0.35981	RAD50	C09.BA.up	Reactome_2022
Reactome_2022.55995	COPI-mediated Anterograde Transport R-HSA-6807878	1/80	0.671725	0.79189	0	0	0.904258	0.35981	TMED7	C09.BA.up	Reactome_2022
Reactome_2022.56095	DDX58/IFIH1-mediated Induction Of Interferon-Alpha/Beta R-HSA-168928	1/81	0.676273	0.793517	0	0	0.892909	0.349269	IRF7	C09.BA.up	Reactome_2022
Reactome_2022.561140	TP53 Regulates Metabolic Genes R-HSA-5628897	1/81	0.676273	0.793517	0	0	0.892909	0.349269	AGO4	C09.BA.up	Reactome_2022
Reactome_2022.562117	SUMO E3 Ligases SUMOylate Target Proteins R-HSA-3108232	2/168	0.676717	0.793517	0	0	0.859995	0.33583	NR1H2;TOPORS	C09.BA.up	Reactome_2022
Reactome_2022.563102	Generic Transcription Pathway R-HSA-212436	15/1190	0.678683	0.794018	0	0	0.907263	0.351656	SREBF1;JUN;CTDP1;SMURF1;EED;FOXG1;NR1H2;DLX6;FOS;SOCS3;RAD50;IRAK1;AGO4;CDK12;EZH2	C09.BA.up	Reactome_2022
Reactome_2022.56495	Cyclin E Associated Events During G1/S Transition R-HSA-69202	1/82	0.680759	0.794018	0	0	0.881841	0.33911	WEE1	C09.BA.up	Reactome_2022
Reactome_2022.56594	Global Genome Nucleotide Excision Repair (GG-NER) R-HSA-5696399	1/82	0.680759	0.794018	0	0	0.881841	0.33911	RAD23B	C09.BA.up	Reactome_2022
Reactome_2022.56694	Platelet Activation, Signaling And Aggregation R-HSA-76002	3/254	0.68381	0.79449	0	0	0.852546	0.324031	DGKA;RHOG;ARRB2	C09.BA.up	Reactome_2022
Reactome_2022.56794	Antiviral Mechanism By IFN-stimulated Genes R-HSA-1169410	1/83	0.685182	0.79449	0	0	0.871042	0.329315	JAK1	C09.BA.up	Reactome_2022
Reactome_2022.56893	Hemostasis R-HSA-109582	7/576	0.685527	0.79449	0	0	0.876023	0.330758	FAM110A;WEE1;PRKAR2B;DGKA;IRF1;RHOG;ARRB2	C09.BA.up	Reactome_2022
Reactome_2022.56993	Adaptive Immune System R-HSA-1280218	9/733	0.685986	0.79449	0	0	0.884599	0.333403	SEC14L3;SOCS3;BTBD1;SMURF1;CUL2;UBE2Z;B2M;MYD88;NCK1	C09.BA.up	Reactome_2022
Reactome_2022.57093	Cyclin A:Cdk2-associated Events At S Phase Entry R-HSA-69656	1/84	0.689545	0.795814	0	0	0.860504	0.31987	WEE1	C09.BA.up	Reactome_2022
Reactome_2022.571138	Degradation Of Beta-Catenin By Destruction Complex R-HSA-195253	1/84	0.689545	0.795814	0	0	0.860504	0.31987	AXIN2	C09.BA.up	Reactome_2022
Reactome_2022.572116	SUMOylation R-HSA-2990846	2/174	0.695261	0.801008	0	0	0.82974	0.301584	NR1H2;TOPORS	C09.BA.up	Reactome_2022
Reactome_2022.573101	Transport Of Bile Salts And Organic Acids, Metal Ions And Amine Compounds R-HSA-425366	1/86	0.69809	0.802865	0	0	0.840171	0.301963	SLC6A14	C09.BA.up	Reactome_2022
Reactome_2022.57493	Disorders Of Transmembrane Transporters R-HSA-5619115	2/176	0.701244	0.804868	0	0	0.820119	0.29106	SLC2A10;SLC6A14	C09.BA.up	Reactome_2022
Reactome_2022.57593	Fcgamma Receptor (FCGR) Dependent Phagocytosis R-HSA-2029480	1/87	0.702274	0.804868	0	0	0.830359	0.293475	NCK1	C09.BA.up	Reactome_2022
Reactome_2022.57693	Metabolism Of RNA R-HSA-8953854	8/666	0.703834	0.805254	0	0	0.864946	0.303781	SF3A1;ZFP36;LAS1L;DIMT1;TRA2B;PABPC1;EXOSC2;ALKBH8	C09.BA.up	Reactome_2022
Reactome_2022.57793	Opioid Signaling R-HSA-111885	1/88	0.706401	0.805852	0	0	0.820773	0.285278	PRKAR2B	C09.BA.up	Reactome_2022
Reactome_2022.57893	Major Pathway Of rRNA Processing In Nucleolus And Cytosol R-HSA-6791226	2/179	0.710037	0.805852	0	0	0.806095	0.276038	LAS1L;EXOSC2	C09.BA.up	Reactome_2022
Reactome_2022.57993	Peptide Hormone Metabolism R-HSA-2980736	1/89	0.710471	0.805852	0	0	0.811405	0.277361	ISL1	C09.BA.up	Reactome_2022
Reactome_2022.58093	RAB GEFs Exchange GTP For GDP On RABs R-HSA-8876198	1/89	0.710471	0.805852	0	0	0.811405	0.277361	RAB3GAP2	C09.BA.up	Reactome_2022
Reactome_2022.581138	Glucose Metabolism R-HSA-70326	1/89	0.710471	0.805852	0	0	0.811405	0.277361	PFKFB3	C09.BA.up	Reactome_2022
Reactome_2022.582116	Collagen Formation R-HSA-1474290	1/90	0.714484	0.806241	0	0	0.802247	0.269711	PLOD1	C09.BA.up	Reactome_2022
Reactome_2022.583101	Regulation Of TP53 Activity Thru Phosphorylation R-HSA-6804756	1/90	0.714484	0.806241	0	0	0.802247	0.269711	RAD50	C09.BA.up	Reactome_2022
Reactome_2022.58493	Selenocysteine Synthesis R-HSA-2408557	1/90	0.714484	0.806241	0	0	0.802247	0.269711	SECISBP2	C09.BA.up	Reactome_2022
Reactome_2022.58593	mRNA Splicing - Major Pathway R-HSA-72163	2/181	0.715778	0.806321	0	0	0.797007	0.266508	SF3A1;TRA2B	C09.BA.up	Reactome_2022
Reactome_2022.58692	EPH-Ephrin Signaling R-HSA-2682334	1/91	0.718442	0.80794	0	0	0.793293	0.262319	EPHB1	C09.BA.up	Reactome_2022
Reactome_2022.58792	RHO GTPase Effectors R-HSA-195258	3/269	0.720568	0.808382	0	0	0.80385	0.263434	RHOG;PPP1R12B;NCK1	C09.BA.up	Reactome_2022
Reactome_2022.58892	Nonsense Mediated Decay (NMD) Independent Of Exon Junction Complex (EJC) R-HSA-975956	1/92	0.722345	0.808382	0	0	0.784535	0.255172	PABPC1	C09.BA.up	Reactome_2022
Reactome_2022.58992	Membrane Trafficking R-HSA-199991	7/599	0.723759	0.808382	0	0	0.840978	0.271885	SCOC;SEC23IP;RABGAP1;RAB3GAP2;ARRB2;TMED7;UBE2Z	C09.BA.up	Reactome_2022
Reactome_2022.59091	Axon Guidance R-HSA-422475	6/519	0.724809	0.808382	0	0	0.832185	0.267837	CUL2;PABPC1;RGMB;EPHB1;ISL1;NCK1	C09.BA.up	Reactome_2022
Reactome_2022.591137	RAF/MAP Kinase Cascade R-HSA-5673001	3/271	0.72521	0.808382	0	0	0.797769	0.256318	CNKSR1;ARRB2;JAK1	C09.BA.up	Reactome_2022
Reactome_2022.592114	VEGFA-VEGFR2 Pathway R-HSA-4420097	1/93	0.726194	0.808382	0	0	0.775968	0.248261	NCK1	C09.BA.up	Reactome_2022
Reactome_2022.593100	Transcriptional Regulation By RUNX3 R-HSA-8878159	1/95	0.733734	0.815398	0	0	0.759381	0.235111	SMURF1	C09.BA.up	Reactome_2022
Reactome_2022.59491	mRNA Splicing R-HSA-72172	2/189	0.737797	0.818242	0	0	0.762598	0.231896	SF3A1;TRA2B	C09.BA.up	Reactome_2022
Reactome_2022.59591	MAPK1/MAPK3 Signaling R-HSA-5684996	3/277	0.738777	0.818242	0	0	0.780059	0.23617	CNKSR1;ARRB2;JAK1	C09.BA.up	Reactome_2022
Reactome_2022.59691	Hedgehog Off State R-HSA-5610787	1/98	0.744658	0.823372	0	0	0.735783	0.216931	PRKAR2B	C09.BA.up	Reactome_2022
Reactome_2022.59791	TNFR2 Non-Canonical NF-kB Pathway R-HSA-5668541	1/100	0.751691	0.829756	0	0	0.720845	0.205751	BIRC3	C09.BA.up	Reactome_2022
Reactome_2022.59891	Potassium Channels R-HSA-1296071	1/102	0.758531	0.834511	0	0	0.706499	0.195256	KCNB1	C09.BA.up	Reactome_2022
Reactome_2022.59991	Signaling By VEGF R-HSA-194138	1/102	0.758531	0.834511	0	0	0.706499	0.195256	NCK1	C09.BA.up	Reactome_2022
Reactome_2022.60091	Phase I - Functionalization Of Compounds R-HSA-211945	1/104	0.765183	0.836076	0	0	0.69271	0.185397	CYP27A1	C09.BA.up	Reactome_2022
Reactome_2022.601136	Cargo Recognition For Clathrin-Mediated Endocytosis R-HSA-8856825	1/104	0.765183	0.836076	0	0	0.69271	0.185397	ARRB2	C09.BA.up	Reactome_2022
Reactome_2022.602113	Metabolism Of Proteins R-HSA-392499	23/1890	0.767284	0.836076	0	0	0.869504	0.23033	ST6GAL1;USP48;CISH;FEM1B;NR1H2;CUL2;ARRB2;AXIN2;UBE2Z;ISL1;RAD23B;TOPORS;LMNB2;FAM110A;SOCS3;SEC23IP;BTBD1;PAF1;TTLL12;PABPC1;TMED7;B2M;BIRC3	C09.BA.up	Reactome_2022
Reactome_2022.60399	PI3K/AKT Signaling In Cancer R-HSA-2219528	1/105	0.768441	0.836076	0	0	0.686014	0.18069	RHOG	C09.BA.up	Reactome_2022
Reactome_2022.60488	tRNA Processing R-HSA-72306	1/105	0.768441	0.836076	0	0	0.686014	0.18069	ALKBH8	C09.BA.up	Reactome_2022
Reactome_2022.60588	Metabolism R-HSA-1430728	25/2049	0.77147	0.836076	0	0	0.871022	0.225993	PRPS2;PFKFB3;HIBADH;NUDT1;AGPAT2;GPHN;NDST2;DGUOK;GYS1;PRKAR2B;NAPRT;HAS2;PRODH;NUDT13;SREBF1;KCNB1;SECISBP2;NR1H2;ENTPD7;ABHD14B;ELOVL6;PHKA2;SREBF2;CYP27A1;TCN2	C09.BA.up	Reactome_2022
Reactome_2022.60687	Post-translational Protein Phosphorylation R-HSA-8957275	1/106	0.771653	0.836076	0	0	0.679446	0.176126	LMNB2	C09.BA.up	Reactome_2022
Reactome_2022.60787	HATs Acetylate Histones R-HSA-3214847	1/106	0.771653	0.836076	0	0	0.679446	0.176126	MRGBP	C09.BA.up	Reactome_2022
Reactome_2022.60887	M Phase R-HSA-68886	4/380	0.772264	0.836076	0	0	0.756727	0.19556	PRKAR2B;CEP41;PCNT;SDCCAG8	C09.BA.up	Reactome_2022
Reactome_2022.60987	O-linked Glycosylation R-HSA-5173105	1/107	0.774821	0.836076	0	0	0.673002	0.171698	ST6GAL1	C09.BA.up	Reactome_2022
Reactome_2022.610131	Phase II - Conjugation Of Compounds R-HSA-156580	1/107	0.774821	0.836076	0	0	0.673002	0.171698	ABHD14B	C09.BA.up	Reactome_2022
Reactome_2022.611136	Transcriptional Regulation By RUNX1 R-HSA-8878171	2/204	0.775179	0.836076	0	0	0.705427	0.179646	SOCS3;AGO4	C09.BA.up	Reactome_2022
Reactome_2022.612119	Nucleotide Excision Repair R-HSA-5696398	1/108	0.777945	0.836323	0	0	0.666678	0.167402	RAD23B	C09.BA.up	Reactome_2022
Reactome_2022.613108	L13a-mediated Translational Silencing Of Ceruloplasmin Expression R-HSA-156827	1/108	0.777945	0.836323	0	0	0.666678	0.167402	PABPC1	C09.BA.up	Reactome_2022
Reactome_2022.614100	Degradation Of Extracellular Matrix R-HSA-1474228	1/109	0.781026	0.836905	0	0	0.660471	0.163233	CAPN5	C09.BA.up	Reactome_2022
Reactome_2022.61586	Signaling By B Cell Receptor (BCR) R-HSA-983705	1/109	0.781026	0.836905	0	0	0.660471	0.163233	NCK1	C09.BA.up	Reactome_2022
Reactome_2022.61686	Nonsense Mediated Decay (NMD) Enhanced By Exon Junction Complex (EJC) R-HSA-975957	1/112	0.790016	0.845163	0	0	0.642523	0.151444	PABPC1	C09.BA.up	Reactome_2022
Reactome_2022.61786	Selenoamino Acid Metabolism R-HSA-2408522	1/114	0.795804	0.8486	0	0	0.631086	0.144142	SECISBP2	C09.BA.up	Reactome_2022
Reactome_2022.61886	HDR Thru Homologous Recombination (HRR) Or Single Strand Annealing (SSA) R-HSA-5693567	1/114	0.795804	0.8486	0	0	0.631086	0.144142	RAD50	C09.BA.up	Reactome_2022
Reactome_2022.61986	Cap-dependent Translation Initiation R-HSA-72737	1/116	0.801433	0.851845	0	0	0.620047	0.13725	PABPC1	C09.BA.up	Reactome_2022
Reactome_2022.62086	TCR Signaling R-HSA-202403	1/116	0.801433	0.851845	0	0	0.620047	0.13725	NCK1	C09.BA.up	Reactome_2022
Reactome_2022.621133	Biological Oxidations R-HSA-211859	2/218	0.805793	0.855101	0	0	0.659232	0.142347	CYP27A1;ABHD14B	C09.BA.up	Reactome_2022
Reactome_2022.622110	Synthesis Of DNA R-HSA-69239	1/119	0.809587	0.856369	0	0	0.604191	0.127624	POLA1	C09.BA.up	Reactome_2022
Reactome_2022.62395	Homology Directed Repair R-HSA-5693538	1/119	0.809587	0.856369	0	0	0.604191	0.127624	RAD50	C09.BA.up	Reactome_2022
Reactome_2022.62486	Cell-Cell Communication R-HSA-1500931	1/120	0.812231	0.857789	0	0	0.599083	0.124592	NCK1	C09.BA.up	Reactome_2022
Reactome_2022.62586	Signaling By Receptor Tyrosine Kinases R-HSA-9006934	5/496	0.817751	0.861791	0	0	0.722714	0.145408	EGR1;ID1;FOS;LMNB2;NCK1	C09.BA.up	Reactome_2022
Reactome_2022.62686	Regulation Of IGF Transport And Uptake By IGFBPs R-HSA-381426	1/123	0.819944	0.861791	0	0	0.584262	0.115988	LMNB2	C09.BA.up	Reactome_2022
Reactome_2022.62785	Immunoregulatory Interactions Between A Lymphoid And A non-Lymphoid Cell R-HSA-198933	1/123	0.819944	0.861791	0	0	0.584262	0.115988	B2M	C09.BA.up	Reactome_2022
Reactome_2022.62885	HIV Infection R-HSA-162906	2/229	0.827196	0.867933	0	0	0.626933	0.118938	CTDP1;B2M	C09.BA.up	Reactome_2022
Reactome_2022.62985	DNA Replication Pre-Initiation R-HSA-69002	1/127	0.829739	0.867933	0	0	0.565599	0.105566	POLA1	C09.BA.up	Reactome_2022
Reactome_2022.63085	Glycerophospholipid Biosynthesis R-HSA-1483206	1/127	0.829739	0.867933	0	0	0.565599	0.105566	AGPAT2	C09.BA.up	Reactome_2022
Reactome_2022.631133	Host Interactions Of HIV Factors R-HSA-162909	1/130	0.836735	0.873864	0	0	0.552361	0.0984574	B2M	C09.BA.up	Reactome_2022
Reactome_2022.632109	ADORA2B Mediated Anti-Inflammatory Cytokine Production R-HSA-9660821	1/131	0.839002	0.874846	0	0	0.548084	0.0962116	PRKAR2B	C09.BA.up	Reactome_2022
Reactome_2022.63392	Processing Of Capped Intron-Containing Pre-mRNA R-HSA-72203	2/242	0.849745	0.883392	0	0	0.592579	0.0964834	SF3A1;TRA2B	C09.BA.up	Reactome_2022
Reactome_2022.63485	Late Phase Of HIV Life Cycle R-HSA-162599	1/136	0.849879	0.883392	0	0	0.52765	0.0858282	CTDP1	C09.BA.up	Reactome_2022
Reactome_2022.63584	Influenza Viral RNA Transcription And Replication R-HSA-168273	1/137	0.851965	0.884165	0	0	0.523743	0.0839089	IPO5	C09.BA.up	Reactome_2022
Reactome_2022.63684	Transport Of Small Molecules R-HSA-382551	7/706	0.859238	0.890311	0	0	0.708261	0.10745	PRKAR2B;SLC2A10;NIPAL2;NR1H2;SLC6A14;SLC26A7;LRRC8A	C09.BA.up	Reactome_2022
Reactome_2022.63784	Clathrin-mediated Endocytosis R-HSA-8856828	1/142	0.861969	0.891738	0	0	0.505042	0.075017	ARRB2	C09.BA.up	Reactome_2022
Reactome_2022.63884	HIV Life Cycle R-HSA-162587	1/149	0.874852	0.903649	0	0	0.480983	0.0643074	CTDP1	C09.BA.up	Reactome_2022
Reactome_2022.63984	Developmental Biology R-HSA-1266738	11/1073	0.88035	0.907468	0	0	0.729425	0.0929546	SREBF1;JUN;EED;CUL2;PABPC1;RGMB;EPHB1;ISL1;SREBF2;EZH2;NCK1	C09.BA.up	Reactome_2022
Reactome_2022.64083	Metabolism Of Amino Acids And Derivatives R-HSA-71291	3/364	0.881305	0.907468	0	0	0.589419	0.0744743	HIBADH;SECISBP2;PRODH	C09.BA.up	Reactome_2022
Reactome_2022.641131	DNA Replication R-HSA-69306	1/155	0.884937	0.909787	0	0	0.462102	0.0564866	POLA1	C09.BA.up	Reactome_2022
Reactome_2022.642107	Regulation Of TP53 Activity R-HSA-5633007	1/157	0.888116	0.910215	0	0	0.456131	0.0541214	RAD50	C09.BA.up	Reactome_2022
Reactome_2022.64384	Influenza Infection R-HSA-168255	1/157	0.888116	0.910215	0	0	0.456131	0.0541214	IPO5	C09.BA.up	Reactome_2022
Reactome_2022.64480	Cell Cycle Checkpoints R-HSA-69620	2/271	0.890711	0.911458	0	0	0.527908	0.0610975	RAD50;WEE1	C09.BA.up	Reactome_2022
Reactome_2022.64580	Protein Localization R-HSA-9609507	1/164	0.898566	0.91807	0	0	0.436386	0.0466735	TIMM44	C09.BA.up	Reactome_2022
Reactome_2022.64680	Anti-inflammatory Response Favoring Leishmania Infection R-HSA-9662851	1/165	0.899978	0.918089	0	0	0.433703	0.0457059	PRKAR2B	C09.BA.up	Reactome_2022
Reactome_2022.64780	Fatty Acid Metabolism R-HSA-8978868	1/173	0.910586	0.927475	0	0	0.413362	0.0387182	ELOVL6	C09.BA.up	Reactome_2022
Reactome_2022.64880	Apoptosis R-HSA-109581	1/178	0.916639	0.932199	0	0	0.401582	0.0349543	DAPK2	C09.BA.up	Reactome_2022
Reactome_2022.64980	Neurotransmitter Receptors And Postsynaptic Signal Transmission R-HSA-112314	1/182	0.921186	0.93538	0	0	0.392627	0.032232	PRKAR2B	C09.BA.up	Reactome_2022
Reactome_2022.65080	Muscle Contraction R-HSA-397014	1/196	0.93524	0.94819	0	0	0.364177	0.0243823	ANXA6	C09.BA.up	Reactome_2022
Reactome_2022.651130	Metabolism Of Lipids R-HSA-556833	6/732	0.941252	0.952819	0	0	0.581512	0.0352075	CYP27A1;SREBF1;NR1H2;ELOVL6;AGPAT2;SREBF2	C09.BA.up	Reactome_2022
Reactome_2022.652106	Phospholipid Metabolism R-HSA-1483257	1/208	0.94528	0.955429	0	0	0.342855	0.0192938	AGPAT2	C09.BA.up	Reactome_2022
Reactome_2022.65383	G Alpha (Q) Signaling Events R-HSA-416476	1/212	0.948269	0.956982	0	0	0.336286	0.0178625	DGKA	C09.BA.up	Reactome_2022
Reactome_2022.65480	Transmission Across Chemical Synapses R-HSA-112315	1/246	0.967924	0.975324	0	0	0.289113	0.00942564	PRKAR2B	C09.BA.up	Reactome_2022
Reactome_2022.65580	Neuronal System R-HSA-112316	2/386	0.971083	0.977013	0	0	0.367625	0.0107874	PRKAR2B;KCNB1	C09.BA.up	Reactome_2022
Reactome_2022.65680	GPCR Downstream Signaling R-HSA-388396	4/619	0.973226	0.977676	0	0	0.456934	0.0124008	PRKAR2B;DGKA;ARHGEF18;ARRB2	C09.BA.up	Reactome_2022
Reactome_2022.65780	Translation R-HSA-72766	1/281	0.980405	0.98339	0	0	0.252519	0.00499722	PABPC1	C09.BA.up	Reactome_2022
Reactome_2022.65880	Signaling By GPCR R-HSA-372790	4/689	0.986849	0.987345	0	0	0.408738	0.00541115	PRKAR2B;DGKA;ARHGEF18;ARRB2	C09.BA.up	Reactome_2022
Reactome_2022.65980	G Alpha (I) Signaling Events R-HSA-418594	1/312	0.987345	0.987345	0	0	0.226986	0.00289082	PRKAR2B	C09.BA.up	Reactome_2022
WikiPathways_2019_Mouse.1703	PluriNetWork WP1763	14/292	5.88099e-05	0.00494003	0	0	3.73777	36.4103	POU2F1;SMURF1;EED;DGKA;FOS;ELP4;KLF2;ZMYM2;APC;ID1;PAF1;OTX2;EZH2;JAK1	C09.BA.up	WikiPathways_2019_Mouse
WikiPathways_2019_Mouse.2509	Type II interferon signaling (IFNG) WP1253	4/34	0.0011879	0.0498916	0	0	9.65392	65.0247	SOCS3;IRF1;IRF9;JAK1	C09.BA.up	WikiPathways_2019_Mouse
WikiPathways_2019_Mouse.3509	Non-homologous end joining WP1242	2/6	0.00274393	0.0599966	0	0	35.9854	212.255	RAD50;MRE11A	C09.BA.up	WikiPathways_2019_Mouse
WikiPathways_2019_Mouse.4505	Cholesterol metabolism (includes both Bloch and Kandutsch-Russell pathways) WP4346	4/49	0.004618	0.0599966	0	0	6.43105	34.5848	CYP27A1;SREBF1;NR1H2;SREBF2	C09.BA.up	WikiPathways_2019_Mouse
WikiPathways_2019_Mouse.5502	Selenium metabolism/Selenoproteins WP108	4/50	0.00496603	0.0599966	0	0	6.29092	33.3742	JUN;POU2F1;SECISBP2;FOS	C09.BA.up	WikiPathways_2019_Mouse
WikiPathways_2019_Mouse.6399	Id Signaling Pathway WP512	4/51	0.00533123	0.0599966	0	0	6.15676	32.2255	SREBF1;ID1;ELK1;ATF3	C09.BA.up	WikiPathways_2019_Mouse
WikiPathways_2019_Mouse.7302	Novel Jun-Dmp1 Pathway WP3654	3/26	0.00534422	0.0599966	0	0	9.4128	49.2454	JUN;FOS;JUNB	C09.BA.up	WikiPathways_2019_Mouse
WikiPathways_2019_Mouse.8266	TGF Beta Signaling Pathway WP113	4/52	0.00571396	0.0599966	0	0	6.02819	31.1346	JUN;ITGB6;FOS;JAK1	C09.BA.up	WikiPathways_2019_Mouse
WikiPathways_2019_Mouse.9238	SREBF and miR33 in cholesterol and lipid homeostasis WP2084	2/11	0.00961294	0.0866309	0	0	15.9895	74.2654	SREBF1;SREBF2	C09.BA.up	WikiPathways_2019_Mouse
WikiPathways_2019_Mouse.10179	mRNA processing WP310	13/457	0.011319	0.0866309	0	0	2.1464	9.61862	SF3A1;SECISBP2;RBM18;RSRC2;DICER1;BICC1;ALKBH8;SBNO1;ILF3;HNRNPDL;CLP1;TRA2B;PABPC1	C09.BA.up	WikiPathways_2019_Mouse
WikiPathways_2019_Mouse.11177	Signaling of Hepatocyte Growth Factor Receptor WP193	3/34	0.0113445	0.0866309	0	0	6.98086	31.2674	JUN;FOS;ELK1	C09.BA.up	WikiPathways_2019_Mouse
WikiPathways_2019_Mouse.12150	Homologous recombination WP1258	2/13	0.0133876	0.0937134	0	0	13.081	56.4237	RAD50;MRE11A	C09.BA.up	WikiPathways_2019_Mouse
WikiPathways_2019_Mouse.13136	Splicing factor NOVA regulated synaptic proteins WP1983	3/42	0.0200827	0.127475	0	0	5.54663	21.6757	TERF2IP;MAP4;GPHN	C09.BA.up	WikiPathways_2019_Mouse
WikiPathways_2019_Mouse.14125	Insulin Signaling WP65	6/159	0.0232035	0.127475	0	0	2.84256	10.6978	SOCS3;EGR1;GYS1;JUN;FOS;ELK1	C09.BA.up	WikiPathways_2019_Mouse
WikiPathways_2019_Mouse.15117	ESC Pluripotency Pathways WP339	5/118	0.0239443	0.127475	0	0	3.20201	11.95	JUN;APC;FOS;ELK1;JAK1	C09.BA.up	WikiPathways_2019_Mouse
WikiPathways_2019_Mouse.16117	ErbB signaling pathway WP1261	3/46	0.0255135	0.127475	0	0	5.02964	18.4515	JUN;ELK1;NCK1	C09.BA.up	WikiPathways_2019_Mouse
WikiPathways_2019_Mouse.17117	Apoptosis WP1254	4/81	0.0257984	0.127475	0	0	3.75229	13.7238	JUN;IRF1;IRF7;BIRC3	C09.BA.up	WikiPathways_2019_Mouse
WikiPathways_2019_Mouse.18115	Nucleotide Metabolism WP87	2/19	0.0278011	0.129738	0	0	8.46157	30.3151	PRPS2;POLA1	C09.BA.up	WikiPathways_2019_Mouse
WikiPathways_2019_Mouse.19115	EGFR1 Signaling Pathway WP572	6/178	0.0373297	0.165037	0	0	2.5261	8.30572	SOCS3;JUN;FOS;ELK1;JAK1;NCK1	C09.BA.up	WikiPathways_2019_Mouse
WikiPathways_2019_Mouse.20115	IL-9 Signaling Pathway WP10	2/24	0.0429023	0.18019	0	0	6.53683	20.5834	SOCS3;JAK1	C09.BA.up	WikiPathways_2019_Mouse
WikiPathways_2019_Mouse.21155	IL-6 signaling Pathway WP387	4/99	0.0483182	0.190178	0	0	3.03854	9.20663	SOCS3;JUN;FOS;JAK1	C09.BA.up	WikiPathways_2019_Mouse
WikiPathways_2019_Mouse.22131	IL-3 Signaling Pathway WP373	4/100	0.0498085	0.190178	0	0	3.00674	9.01893	SOCS3;CISH;ID1;JAK1	C09.BA.up	WikiPathways_2019_Mouse
WikiPathways_2019_Mouse.23117	MAPK Cascade WP251	2/28	0.056696	0.198436	0	0	5.53004	15.8715	JUN;ELK1	C09.BA.up	WikiPathways_2019_Mouse
WikiPathways_2019_Mouse.24114	Oxidative Stress WP412	2/28	0.056696	0.198436	0	0	5.53004	15.8715	FOS;JUNB	C09.BA.up	WikiPathways_2019_Mouse
WikiPathways_2019_Mouse.25114	Myometrial Relaxation and Contraction Pathways WP385	5/153	0.0612216	0.202338	0	0	2.44041	6.81669	JUN;PRKAR2B;ARRB2;FOS;ATF3	C09.BA.up	WikiPathways_2019_Mouse
WikiPathways_2019_Mouse.26114	Wnt Signaling Pathway NetPath WP539	4/108	0.0626285	0.202338	0	0	2.77432	7.68635	JUN;APC;ARRB2;AXIN2	C09.BA.up	WikiPathways_2019_Mouse
WikiPathways_2019_Mouse.27114	IL-5 Signaling Pathway WP151	3/69	0.0701232	0.215391	0	0	3.27306	8.69816	JUN;ELK1;JAK1	C09.BA.up	WikiPathways_2019_Mouse
WikiPathways_2019_Mouse.28114	White fat cell differentiation WP2872	2/32	0.0717969	0.215391	0	0	4.79173	12.621	SREBF1;KLF2	C09.BA.up	WikiPathways_2019_Mouse
WikiPathways_2019_Mouse.29114	Toll Like Receptor signaling WP88	2/33	0.0757549	0.219428	0	0	4.63692	11.9644	IRAK1;MYD88	C09.BA.up	WikiPathways_2019_Mouse
WikiPathways_2019_Mouse.30114	Glycogen Metabolism WP317	2/34	0.0797806	0.223386	0	0	4.49179	11.3574	GYS1;PHKA2	C09.BA.up	WikiPathways_2019_Mouse
WikiPathways_2019_Mouse.31154	IL-2 Signaling Pathway WP450	3/76	0.0878587	0.229035	0	0	2.95815	7.1943	SOCS3;CISH;JAK1	C09.BA.up	WikiPathways_2019_Mouse
WikiPathways_2019_Mouse.32130	Estrogen signaling WP1244	3/77	0.0905331	0.229035	0	0	2.91803	7.00922	JUN;FOS;ELK1	C09.BA.up	WikiPathways_2019_Mouse
WikiPathways_2019_Mouse.33117	IL-1 Signaling Pathway WP37	2/37	0.0922378	0.229035	0	0	4.10615	9.78654	IRAK1;MYD88	C09.BA.up	WikiPathways_2019_Mouse
WikiPathways_2019_Mouse.34113	Hfe effect on hepcidin production WP3673	1/7	0.0927045	0.229035	0	0	11.9503	28.4219	ID1	C09.BA.up	WikiPathways_2019_Mouse
WikiPathways_2019_Mouse.35112	ApoE and miR-146 in inflammation and atherosclerosis WP3592	1/8	0.10523	0.252551	0	0	10.2426	23.0623	IRAK1	C09.BA.up	WikiPathways_2019_Mouse
WikiPathways_2019_Mouse.36112	IL-7 Signaling Pathway WP297	2/44	0.123214	0.2875	0	0	3.42058	7.16211	IRF1;JAK1	C09.BA.up	WikiPathways_2019_Mouse
WikiPathways_2019_Mouse.37112	Calcium Regulation in the Cardiac Cell WP553	4/147	0.146164	0.326176	0	0	2.01368	3.87236	PRKAR2B;KCNB1;ANXA6;ARRB2	C09.BA.up	WikiPathways_2019_Mouse
WikiPathways_2019_Mouse.38111	Wnt Signaling Pathway and Pluripotency WP723	3/97	0.150391	0.326176	0	0	2.29483	4.3476	JUN;APC;AXIN2	C09.BA.up	WikiPathways_2019_Mouse
WikiPathways_2019_Mouse.39111	Translation Factors WP307	2/50	0.151439	0.326176	0	0	2.99209	5.64779	PABPC1;EIF1A	C09.BA.up	WikiPathways_2019_Mouse
WikiPathways_2019_Mouse.40111	Spinal Cord Injury WP2432	3/99	0.156953	0.3296	0	0	2.24679	4.16064	EGR1;ZFP36;FOS	C09.BA.up	WikiPathways_2019_Mouse
WikiPathways_2019_Mouse.41151	Neural Crest Differentiation WP2074	3/101	0.163601	0.330634	0	0	2.20072	3.98401	ID1;AXIN2;ISL1	C09.BA.up	WikiPathways_2019_Mouse
WikiPathways_2019_Mouse.42128	Serotonin and anxiety-related events WP2140	1/13	0.165317	0.330634	0	0	5.97333	10.7513	FOS	C09.BA.up	WikiPathways_2019_Mouse
WikiPathways_2019_Mouse.43113	MAPK signaling pathway WP493	4/159	0.177756	0.347244	0	0	1.85664	3.20706	JUN;ARRB2;FOS;ELK1	C09.BA.up	WikiPathways_2019_Mouse
WikiPathways_2019_Mouse.44109	Wnt Signaling Pathway WP403	2/60	0.200763	0.383274	0	0	2.47496	3.97387	JUN;APC	C09.BA.up	WikiPathways_2019_Mouse
WikiPathways_2019_Mouse.45109	Serotonin and anxiety WP2141	1/18	0.221383	0.404265	0	0	4.2154	6.35623	FOS	C09.BA.up	WikiPathways_2019_Mouse
WikiPathways_2019_Mouse.46107	Leptin Insulin Overlap WP578	1/18	0.221383	0.404265	0	0	4.2154	6.35623	SOCS3	C09.BA.up	WikiPathways_2019_Mouse
WikiPathways_2019_Mouse.47107	BMP Signaling Pathway in Eyelid Development WP3663	1/20	0.242744	0.416133	0	0	3.77129	5.33919	JUN	C09.BA.up	WikiPathways_2019_Mouse
WikiPathways_2019_Mouse.48106	Glutathione metabolism WP164	1/20	0.242744	0.416133	0	0	3.77129	5.33919	GSTM7	C09.BA.up	WikiPathways_2019_Mouse
WikiPathways_2019_Mouse.49106	Hypertrophy Model WP202	1/20	0.242744	0.416133	0	0	3.77129	5.33919	ATF3	C09.BA.up	WikiPathways_2019_Mouse
WikiPathways_2019_Mouse.50106	Focal Adhesion WP85	4/185	0.252666	0.424479	0	0	1.58783	2.18436	JUN;ITGB6;ELK1;BIRC3	C09.BA.up	WikiPathways_2019_Mouse
WikiPathways_2019_Mouse.51148	EBV LMP1 signaling WP1243	1/22	0.263522	0.425689	0	0	3.41177	4.55001	IRAK1	C09.BA.up	WikiPathways_2019_Mouse
WikiPathways_2019_Mouse.52124	Hedgehog Signaling Pathway WP116	1/22	0.263522	0.425689	0	0	3.41177	4.55001	GAS1	C09.BA.up	WikiPathways_2019_Mouse
WikiPathways_2019_Mouse.53109	Triacylglyceride Synthesis WP386	1/23	0.273696	0.433783	0	0	3.25653	4.2196	AGPAT2	C09.BA.up	WikiPathways_2019_Mouse
WikiPathways_2019_Mouse.54101	Adipogenesis genes WP447	3/134	0.282147	0.438896	0	0	1.64357	2.07965	SOCS3;SREBF1;AGPAT2	C09.BA.up	WikiPathways_2019_Mouse
WikiPathways_2019_Mouse.55101	EPO Receptor Signaling WP1249	1/26	0.303387	0.462724	0	0	2.86531	3.41758	CISH	C09.BA.up	WikiPathways_2019_Mouse
WikiPathways_2019_Mouse.56100	Metapathway biotransformation WP1251	3/141	0.308483	0.462724	0	0	1.55964	1.83428	NDST2;CYP27A1;GSTM7	C09.BA.up	WikiPathways_2019_Mouse
WikiPathways_2019_Mouse.5798	One Carbon Metabolism WP435	1/29	0.331869	0.482255	0	0	2.55792	2.82143	TCN2	C09.BA.up	WikiPathways_2019_Mouse
WikiPathways_2019_Mouse.5895	Dopaminergic Neurogenesis WP1498	1/30	0.341102	0.482255	0	0	2.46959	2.65623	OTX2	C09.BA.up	WikiPathways_2019_Mouse
WikiPathways_2019_Mouse.5993	Prostaglandin Synthesis and Regulation WP374	1/31	0.350209	0.482255	0	0	2.38715	2.50466	ANXA6	C09.BA.up	WikiPathways_2019_Mouse
WikiPathways_2019_Mouse.6092	Hypothetical Network for Drug Addiction WP1246	1/31	0.350209	0.482255	0	0	2.38715	2.50466	TERF2IP	C09.BA.up	WikiPathways_2019_Mouse
WikiPathways_2019_Mouse.61137	Ovarian Infertility Genes WP273	1/31	0.350209	0.482255	0	0	2.38715	2.50466	EGR1	C09.BA.up	WikiPathways_2019_Mouse
WikiPathways_2019_Mouse.62114	G Protein Signaling Pathways WP232	2/92	0.363246	0.49214	0	0	1.59238	1.61256	PRKAR2B;AKAP8	C09.BA.up	WikiPathways_2019_Mouse
WikiPathways_2019_Mouse.63100	Amino Acid metabolism WP662	2/95	0.378082	0.504109	0	0	1.54077	1.49863	HIBADH;PRODH	C09.BA.up	WikiPathways_2019_Mouse
WikiPathways_2019_Mouse.6488	p38 MAPK Signaling Pathway WP350	1/36	0.393894	0.516986	0	0	2.04561	1.90584	ELK1	C09.BA.up	WikiPathways_2019_Mouse
WikiPathways_2019_Mouse.6587	Integrin-mediated Cell Adhesion WP6	2/100	0.402478	0.520126	0	0	1.46179	1.3304	CAPN5;ITGB6	C09.BA.up	WikiPathways_2019_Mouse
WikiPathways_2019_Mouse.6684	Nuclear Receptors WP509	1/38	0.410537	0.522502	0	0	1.93484	1.72257	NR1H2	C09.BA.up	WikiPathways_2019_Mouse
WikiPathways_2019_Mouse.6781	Purine metabolism WP2185	3/171	0.420802	0.527131	0	0	1.27917	1.10724	PRPS2;DGUOK;POLA1	C09.BA.up	WikiPathways_2019_Mouse
WikiPathways_2019_Mouse.6880	Oxidation by Cytochrome P450 WP1274	1/40	0.426725	0.527131	0	0	1.83543	1.56308	CYP27A1	C09.BA.up	WikiPathways_2019_Mouse
WikiPathways_2019_Mouse.6975	DNA Replication WP150	1/41	0.434652	0.529141	0	0	1.78945	1.49099	POLA1	C09.BA.up	WikiPathways_2019_Mouse
WikiPathways_2019_Mouse.7074	Heart Development WP2067	1/44	0.457784	0.548672	0	0	1.66436	1.30046	ISL1	C09.BA.up	WikiPathways_2019_Mouse
WikiPathways_2019_Mouse.71122	Focal Adhesion-PI3K-Akt-mTOR-signaling pathway WP2841	5/324	0.463758	0.548672	0	0	1.12234	0.862396	GYS1;SREBF1;PFKFB3;ITGB6;JAK1	C09.BA.up	WikiPathways_2019_Mouse
WikiPathways_2019_Mouse.72100	Mecp2 and Associated Rett Syndrome WP2910	1/47	0.479972	0.559968	0	0	1.55557	1.14183	EZH2	C09.BA.up	WikiPathways_2019_Mouse
WikiPathways_2019_Mouse.7363	Exercise-induced Circadian Regulation WP544	1/49	0.49426	0.568737	0	0	1.49061	1.05042	HERPUD1	C09.BA.up	WikiPathways_2019_Mouse
WikiPathways_2019_Mouse.7461	SIDS Susceptibility Pathways WP1266	1/61	0.572133	0.640789	0	0	1.19176	0.665457	CC2D1A	C09.BA.up	WikiPathways_2019_Mouse
WikiPathways_2019_Mouse.7558	G1 to S cell cycle control WP413	1/61	0.572133	0.640789	0	0	1.19176	0.665457	WEE1	C09.BA.up	WikiPathways_2019_Mouse
WikiPathways_2019_Mouse.7656	Kit Receptor Signaling Pathway WP407	1/67	0.606466	0.670304	0	0	1.08309	0.541658	CISH	C09.BA.up	WikiPathways_2019_Mouse
WikiPathways_2019_Mouse.7755	Primary Focal Segmental Glomerulosclerosis FSGS WP2573	1/72	0.632969	0.690512	0	0	1.00656	0.460331	NCK1	C09.BA.up	WikiPathways_2019_Mouse
WikiPathways_2019_Mouse.7852	PPAR signaling pathway WP2316	1/81	0.676273	0.719441	0	0	0.892909	0.349269	CYP27A1	C09.BA.up	WikiPathways_2019_Mouse
WikiPathways_2019_Mouse.7952	MicroRNAs in Cardiomyocyte Hypertrophy WP1560	1/82	0.680759	0.719441	0	0	0.881841	0.33911	CISH	C09.BA.up	WikiPathways_2019_Mouse
WikiPathways_2019_Mouse.8051	Delta-Notch Signaling Pathway WP265	1/83	0.685182	0.719441	0	0	0.871042	0.329315	JUN	C09.BA.up	WikiPathways_2019_Mouse
WikiPathways_2019_Mouse.81109	TNF-alpha NF-kB Signaling Pathway WP246	2/187	0.732432	0.759559	0	0	0.770921	0.240053	AKAP8;BIRC3	C09.BA.up	WikiPathways_2019_Mouse
WikiPathways_2019_Mouse.8267	Regulation of Actin Cytoskeleton WP523	1/152	0.88	0.901464	0	0	0.471355	0.0602546	APC	C09.BA.up	WikiPathways_2019_Mouse
WikiPathways_2019_Mouse.8348	Odorant GPCRs WP1397	1/189	0.928557	0.929552	0	0	0.377872	0.0280094	LGR6	C09.BA.up	WikiPathways_2019_Mouse
WikiPathways_2019_Mouse.8445	Chemokine signaling pathway WP2292	1/190	0.929552	0.929552	0	0	0.375854	0.0274571	ARRB2	C09.BA.up	WikiPathways_2019_Mouse
GO_Biological_Process_2023.110508	Vesicle-Mediated Transport (GO:0016192)	66/411	4.4604e-06	0.0180245	0	0	1.93431	23.8312	PLEKHF2;RAB3A;DENND1A;AP4E1;TNFAIP2;AP2A1;MIA3;AP2A2;EEA1;AP4M1;GOLGA4;GOLGA5;DNER;TOM1;SNAP29;NSF;PRKCI;RALBP1;ANXA2;AKTIP;VPS33B;AP3B1;RBSN;AP3B2;DNM2;EPN3;VAMP7;HGS;CHMP4C;PLIN3;RHOU;EXOC5;STEAP2;EXOC2;VAMP2;CHMP5;RAB5B;AP5Z1;MGRN1;STX16;STXBP2;LRP2;CYTH3;AP3M1;REPS2;STX3;RAB11FIP3;AP1M1;REPS1;TBC1D8B;UVRAG;RAB4A;VTA1;RAB3IP;HIP1R;RASSF9;TVP23B;EHD3;SNX18;EHD4;RAB12;SGSM3;ALMS1;TMCC1;OSBPL1A;CDK16	C10.BA.up	GO_Biological_Process_2023
GO_Biological_Process_2023.28904	Golgi Vesicle Transport (GO:0048193)	37/197	1.87682e-05	0.0379211	0	0	2.32424	25.2955	SAR1A;SAR1B;USO1;SNX12;MIA3;AP4M1;CYTH3;LMAN1;GOLGA4;GOLGA5;BCAP29;TBC1D14;TMED5;SEC31A;BCAP31;NSF;UVRAG;COG8;SEC24A;YIPF5;COG2;GOLPH3L;TRAPPC8;SCAMP1;RBSN;SORL1;YIF1A;DNM2;EHD3;GOLPH3;VAMP7;RER1;RAB12;EXOC5;PLPP3;SEC22B;SEC22C	C10.BA.up	GO_Biological_Process_2023
GO_Biological_Process_2023.32805	Positive Regulation Of Mitochondrial Translation (GO:0070131)	7/14	0.000101796	0.0922334	0	0	9.96926	91.6429	COA3;NGRN;TRMT10C;UQCC2;RMND1;MPV17L2;RCC1L	C10.BA.up	GO_Biological_Process_2023
GO_Biological_Process_2023.41904	Membrane Organization (GO:0061024)	31/167	0.000107939	0.0922334	0	0	2.28638	20.8837	SAR1A;UBXN2A;SAR1B;USO1;ATP10B;ATP2C1;LMNB2;LMNB1;DPP4;SERP1;DNM1L;VPS36;SNAP29;SPTBN1;PRKCI;ANXA2;VPS33B;OSBPL2;VPS37A;ANK3;DNM2;REEP1;SYNJ1;HGS;CHMP4C;AAK1;TMCC1;EXOC5;EXOC2;VAMP2;CHMP5	C10.BA.up	GO_Biological_Process_2023
GO_Biological_Process_2023.51904	Establishment Of Centrosome Localization (GO:0051660)	5/7	0.000114122	0.0922334	0	0	24.9027	226.073	DLG1;PARD3;EZR;MISP;MAD2L1	C10.BA.up	GO_Biological_Process_2023
GO_Biological_Process_2023.61904	Protein Localization (GO:0008104)	53/351	0.000192671	0.129764	0	0	1.78984	15.3112	CD81;AP4E1;AP2A1;CELSR1;AP4M1;GJA1;HERC2;AKAP11;BBS4;TMED5;WLS;NSF;HEG1;AKTIP;ATG9A;VPS33B;AP3B1;ANK3;AXIN2;WIPI2;FAM91A1;ANO1;RRAGC;PACS2;HGS;PARD3;RRAGD;MAPRE3;SLU7;CUTA;RAB5B;SAR1A;SAR1B;STX16;STXBP2;USO1;STX3;DRD2;SEC31A;RNF26;ERBIN;ASPSCR1;NBEAL1;TM9SF2;REEP1;PEX5L;NIN;CDAN1;VANGL2;ABHD17A;CROCC;ID1;NECTIN1	C10.BA.up	GO_Biological_Process_2023
GO_Biological_Process_2023.71903	Protein Localization To Membrane (GO:0072657)	33/192	0.00029752	0.159972	0	0	2.08148	16.9017	LRPAP1;RAB3A;CD81;ROCK2;TSPAN33;AP4M1;IKBKB;TMEM147;RAP1A;RAB40B;BSG;DVL1;TSPAN5;FLOT2;SPTBN1;JUP;KCNB1;BRAF;ANK3;TM9SF2;ANO1;DLG1;EHD3;EHD4;PACS2;HGS;ABHD17A;RAB12;PKP2;RAPGEF2;EZR;GAS6;MRAP2	C10.BA.up	GO_Biological_Process_2023
GO_Biological_Process_2023.81900	Regulation Of Cellular Component Biogenesis (GO:0044087)	11/37	0.000330016	0.159972	0	0	4.22262	33.8501	LATS1;TJP1;BAG5;RAP1A;ROCK2;HJURP;RAPGEF1;RAPGEF2;CD36;EZR;HCFC1	C10.BA.up	GO_Biological_Process_2023
GO_Biological_Process_2023.91804	Protein Localization To Cell Periphery (GO:1990778)	26/142	0.000465789	0.159972	0	0	2.24449	17.2192	LRPAP1;RAB3A;CD81;ROCK2;TSPAN33;AP4M1;IKBKB;RAP1A;RAB40B;BSG;TSPAN5;FLOT2;SPTBN1;JUP;KCNB1;ANK3;DLG1;EHD3;EHD4;PACS2;RAB12;PKP2;RAPGEF2;EZR;GAS6;MRAP2	C10.BA.up	GO_Biological_Process_2023
GO_Biological_Process_2023.101699	Myelin Maintenance (GO:0043217)	5/9	0.000585154	0.159972	0	0	12.45	92.6731	PTEN;DEGS1;CLU;PRDX6;SOD1	C10.BA.up	GO_Biological_Process_2023
GO_Biological_Process_2023.111593	Phosphatidylglycerol Biosynthetic Process (GO:0006655)	5/9	0.000585154	0.159972	0	0	12.45	92.6731	PGS1;SLC27A1;GPAM;PTPMT1;CRLS1	C10.BA.up	GO_Biological_Process_2023
GO_Biological_Process_2023.121501	Golgi To Plasma Membrane Protein Transport (GO:0043001)	9/28	0.000606562	0.159972	0	0	4.72435	34.9966	NSF;MACF1;GOLGA4;GOLPH3;GOLPH3L;ANK3;GOLGA7;SPTBN1;VAMP2	C10.BA.up	GO_Biological_Process_2023
GO_Biological_Process_2023.131494	Membrane Fusion (GO:0061025)	9/28	0.000606562	0.159972	0	0	4.72435	34.9966	DPP4;NSF;UBXN2A;USO1;VPS33B;STX3;DNM1L;SNAP29;VAMP2	C10.BA.up	GO_Biological_Process_2023
GO_Biological_Process_2023.141402	Protein Localization To Plasma Membrane (GO:0072659)	25/137	0.000624451	0.159972	0	0	2.23449	16.4875	LRPAP1;RAB3A;CD81;ROCK2;TSPAN33;IKBKB;RAP1A;RAB40B;BSG;TSPAN5;FLOT2;SPTBN1;JUP;KCNB1;ANK3;DLG1;EHD3;EHD4;PACS2;RAB12;PKP2;RAPGEF2;EZR;GAS6;MRAP2	C10.BA.up	GO_Biological_Process_2023
GO_Biological_Process_2023.151384	Histone Deubiquitination (GO:0016578)	10/34	0.000673355	0.159972	0	0	4.15682	30.3582	TADA2B;BABAM2;KAT2B;TRRAP;ATXN7;USP3;TAF6;TAF4;MPND;TAF2	C10.BA.up	GO_Biological_Process_2023
GO_Biological_Process_2023.161361	Autophagy Of Nucleus (GO:0044804)	7/18	0.000679816	0.159972	0	0	6.34268	46.2615	ATG3;ATG9A;ATG2A;ULK3;WIPI2;ATG7;ATG2B	C10.BA.up	GO_Biological_Process_2023
GO_Biological_Process_2023.171294	Glycerophospholipid Biosynthetic Process (GO:0046474)	21/108	0.000702941	0.159972	0	0	2.41433	17.5286	CDS1;PI4K2B;SLC27A1;DGKD;SLC44A1;ALOX15;PTEN;PLD1;AGPAT1;LCLAT1;AGPAT3;PGS1;GNPAT;PTDSS2;SYNJ1;IMPA1;GPAM;DGKQ;INPP5J;CHPT1;CEPT1	C10.BA.up	GO_Biological_Process_2023
GO_Biological_Process_2023.181276	Organonitrogen Compound Biosynthetic Process (GO:1901566)	23/123	0.00071257	0.159972	0	0	2.3014	16.6774	CERS4;SLC27A1;HACD1;GSTM1;ALAS1;TYW5;SLC44A1;SGMS1;AKR1A1;FMO1;ELOVL6;GPHN;GOLPH3;TNIP1;PRKD3;ALDH3B1;ORMDL3;TRMT12;DEGS1;CHPT1;PLPP3;GAL3ST2;CDO1	C10.BA.up	GO_Biological_Process_2023
GO_Biological_Process_2023.191266	Phosphatidic Acid Biosynthetic Process (GO:0006654)	9/29	0.000808785	0.161896	0	0	4.48788	31.9536	GNPAT;SLC27A1;DGKD;GPAM;DGKQ;AGPAT1;PLD1;LCLAT1;AGPAT3	C10.BA.up	GO_Biological_Process_2023
GO_Biological_Process_2023.201245	Golgi To Plasma Membrane Transport (GO:0006893)	12/47	0.000830685	0.161896	0	0	3.42216	24.2742	NSF;MACF1;GOLGA4;GOLPH3;GOLPH3L;ANK3;EXOC5;GOLGA7;STEAP2;SPTBN1;EXOC2;VAMP2	C10.BA.up	GO_Biological_Process_2023
GO_Biological_Process_2023.211099	protein-DNA Complex Organization (GO:0071824)	14/60	0.000841329	0.161896	0	0	3.03929	21.5197	HDAC3;CBX3;PHF1;SETD7;HNRNPU;HMGA2;SOX2;CDAN1;ZZZ3;MTF2;PWWP3A;HMG20A;HMGN1;FAM50A	C10.BA.up	GO_Biological_Process_2023
GO_Biological_Process_2023.221078	Copper Ion Transport (GO:0006825)	5/10	0.00108219	0.198035	0	0	9.95943	68.0107	ATP7B;SLC31A1;SLC11A2;STEAP2;CUTC	C10.BA.up	GO_Biological_Process_2023
GO_Biological_Process_2023.231070	Monocarboxylic Acid Metabolic Process (GO:0032787)	19/97	0.00112715	0.198035	0	0	2.43496	16.5286	MCCC1;CYP4B1;ACADSB;PER2;GNPAT;LDHB;AMACR;PCCA;GPAM;DSEL;NAAA;CYP1A2;VDAC1;ECHDC3;UGT2A2;CD36;UGT2A1;LCP1;DECR2	C10.BA.up	GO_Biological_Process_2023
GO_Biological_Process_2023.241058	Proton Transmembrane Transport (GO:1902600)	12/49	0.00123597	0.208106	0	0	3.23682	21.6734	ATP6V1A;ATP6AP1;SLC9A8;UCP2;SLC4A11;ATP6V0A4;ATP1A1;ATP6V0D1;ATP6V0E2;TMEM175;ATP6V1C1;ATP6V1B1	C10.BA.up	GO_Biological_Process_2023
GO_Biological_Process_2023.251046	Regulation Of Clathrin-Dependent Endocytosis (GO:2000369)	6/15	0.00140463	0.219348	0	0	6.6418	43.6232	UNC45A;DAB2;DGKD;HIP1R;BMP2K;UNC119	C10.BA.up	GO_Biological_Process_2023
GO_Biological_Process_2023.261031	Monoatomic Cation Homeostasis (GO:0055080)	16/77	0.00141314	0.219348	0	0	2.62006	17.1927	SLC12A2;SLC24A4;WFS1;KCNA1;SLC11A2;SLC40A1;CYBRD1;SLC4A11;ANK3;SLC8A1;LETM2;WNK1;COX11;NEO1;CUTC;ATP6V1B1	C10.BA.up	GO_Biological_Process_2023
GO_Biological_Process_2023.271016	Regulation Of Cellular Component Organization (GO:0051128)	26/153	0.00146557	0.219348	0	0	2.04883	13.3697	RAB5B;ROCK2;FAM107A;HJURP;SNX12;HNRNPU;STON2;NUBP1;SOCS2;BAG5;RAP1A;PLCE1;CD36;PAK4;RAB4A;PIFO;HIP1R;AXIN2;ERMN;HCFC1;LATS1;TJP1;RAPGEF1;RAPGEF2;CHPT1;BCAR1	C10.BA.up	GO_Biological_Process_2023
GO_Biological_Process_2023.28905	Protein Transport (GO:0015031)	45/313	0.00157743	0.227243	0	0	1.68503	10.8718	MACF1;RAB5B;RAB3A;SAR1A;SAR1B;STX16;STXBP2;USO1;AP2A1;MIA3;LRP2;CLU;AP4M1;GOLGA4;HERC2;TOM1;CD36;STX3;GOLGA7;SPTBN1;TMED5;WLS;SEC31A;ARRDC4;NSF;TANGO6;ARRDC1;ARRDC3;VPS33B;GOLPH3L;ASPSCR1;AP3B1;ANK3;TVP23B;SCAMP1;FAM91A1;DNM2;SNX18;GOLPH3;RAB12;RCAN3;UNC119;MYH9;SLU7;VAMP2	C10.BA.up	GO_Biological_Process_2023
GO_Biological_Process_2023.29708	Phosphatidylinositol Phosphate Biosynthetic Process (GO:0046854)	11/44	0.0016308	0.227243	0	0	3.32563	21.3462	SOCS2;ITPKB;PI4K2B;SOCS3;UVRAG;PIP4K2B;PIK3R1;PIP4K2C;SOCS6;SOCS7;SOCS5	C10.BA.up	GO_Biological_Process_2023
GO_Biological_Process_2023.30708	Establishment Of Protein Localization To Plasma Membrane (GO:0061951)	10/38	0.00173185	0.231725	0	0	3.5622	22.6505	NSF;MACF1;GOLGA4;GOLPH3;ATP6AP1;GOLPH3L;ANK3;GOLGA7;SPTBN1;VAMP2	C10.BA.up	GO_Biological_Process_2023
GO_Biological_Process_2023.311015	Methylguanosine-Cap Decapping (GO:0110156)	5/11	0.00183499	0.231725	0	0	8.29907	52.2901	EDC4;DCP1A;DCPS;DCP1B;EDC3	C10.BA.up	GO_Biological_Process_2023
GO_Biological_Process_2023.32806	Regulation Of Adipose Tissue Development (GO:1904177)	5/11	0.00183499	0.231725	0	0	8.29907	52.2901	NCOA2;PARP1;LCP1;SORL1;TRPM4	C10.BA.up	GO_Biological_Process_2023
GO_Biological_Process_2023.33708	Late Nucleophagy (GO:0044805)	4/7	0.00194559	0.238247	0	0	13.2734	82.8552	ATG9A;ULK3;ATG7;ATG2B	C10.BA.up	GO_Biological_Process_2023
GO_Biological_Process_2023.34707	Cellular Response To Gamma Radiation (GO:0071480)	6/16	0.00207467	0.243492	0	0	5.97729	36.9274	YAP1;XRCC5;MAP3K20;TMEM109;CRYAB;ATR	C10.BA.up	GO_Biological_Process_2023
GO_Biological_Process_2023.35700	Regulation Of Protein Localization To Plasma Membrane (GO:1903076)	16/80	0.00214684	0.243492	0	0	2.49683	15.3399	LRPAP1;PRKCI;PPP2R5A;PIK3R1;LGALS3;MMP14;DAB2;DLG1;CDK5;KIF5B;AGR2;STX3;LDLRAP1;MRAP2;SPTBN1;PLS1	C10.BA.up	GO_Biological_Process_2023
GO_Biological_Process_2023.36700	Actin Filament Bundle Organization (GO:0061572)	9/33	0.00222945	0.243492	0	0	3.73908	22.8308	FAM107A;RFLNB;NEDD9;PAWR;LCP1;EZR;ADD2;PLS1;RFLNA	C10.BA.up	GO_Biological_Process_2023
GO_Biological_Process_2023.37700	Phosphatidic Acid Metabolic Process (GO:0046473)	9/33	0.00222945	0.243492	0	0	3.73908	22.8308	GNPAT;SLC27A1;DGKD;GPAM;DGKQ;AGPAT1;PLD1;LCLAT1;AGPAT3	C10.BA.up	GO_Biological_Process_2023
GO_Biological_Process_2023.38700	Macroautophagy (GO:0016236)	19/104	0.00262518	0.272446	0	0	2.23357	13.2732	UVRAG;GABARAPL1;VTA1;VPS33B;ATG10;YOD1;VPS37A;WIPI2;SNX18;MAP1LC3A;VAMP7;HGS;TOM1;CHMP4C;PIP4K2B;VPS36;ATG7;SNAP29;CHMP5	C10.BA.up	GO_Biological_Process_2023
GO_Biological_Process_2023.39600	Regulation Of Mitochondrial Translation (GO:0070129)	7/22	0.0026294	0.272446	0	0	4.65027	27.6273	COA3;NGRN;TRMT10C;UQCC2;RMND1;MPV17L2;RCC1L	C10.BA.up	GO_Biological_Process_2023
GO_Biological_Process_2023.40600	Carboxylic Acid Catabolic Process (GO:0046395)	6/17	0.00296038	0.293653	0	0	5.4336	31.6368	MPST;PON3;GNPDA1;TST;PON1;FMO1	C10.BA.up	GO_Biological_Process_2023
GO_Biological_Process_2023.41905	Organelle Disassembly (GO:1903008)	12/54	0.00299866	0.293653	0	0	2.8507	16.5614	RRP7A;KIF9;KIF5B;ULK3;ATG2A;PLIN3;NEDD9;TRIP4;PLIN2;ASCC2;RETREG1;ATG2B	C10.BA.up	GO_Biological_Process_2023
GO_Biological_Process_2023.42600	Protein Modification Process (GO:0036211)	87/711	0.00305207	0.293653	0	0	1.4044	8.13416	GMFB;MAML1;LRRK1;PRKAG1;PTEN;PTPRM;PLOD2;PLAT;PTPRG;IKBKB;PPP6C;PPP3CB;SERP1;CHEK2;MACROD1;PIM1;SEPHS1;SBF1;EPHB1;PRKCI;CDKL4;PARP1;STRADA;PRKCD;ATG10;ADAM10;PPP2R5A;PPP2R5D;WIPI2;ALG1;CTTNBP2NL;LATS1;PPM1A;SDHAF2;FAM20C;BIRC6;GAS6;PHPT1;TRIB1;ALG10B;PIGH;ROCK2;PORCN;GRK3;MAN2A2;FUT9;MAP3K20;ST8SIA6;MAP4K5;ATG7;FKTN;PAK4;MARK1;UVRAG;USP25;MAP3K1;NEK4;TNK1;TAF11;ABCA7;BRAF;PTPN12;CDC42BPA;PTPN13;CLK3;ACVR2A;SSH1;PTPRD;TBCK;BMP2;CDK6;PTPRC;CDK5;WNK1;AQP11;TAF6;FBXL2;COPS8;BMPR1B;TAF4;CDK14;METAP1;TAF2;CDK16;METAP2;PTPN3;ATR	C10.BA.up	GO_Biological_Process_2023
GO_Biological_Process_2023.43600	Phosphatidylinositol Biosynthetic Process (GO:0006661)	18/98	0.0031591	0.296882	0	0	2.24764	12.9407	CDS1;PI4K2B;SLC27A1;SLC30A5;PTEN;PIK3R1;PIGV;SOCS2;ITPKB;SOCS3;SYNJ1;IMPA1;INPP5J;SOCS6;PIGG;SOCS7;SOCS5;PIGH	C10.BA.up	GO_Biological_Process_2023
GO_Biological_Process_2023.44600	Protein Ubiquitination (GO:0016567)	57/434	0.00345501	0.317121	0	0	1.51825	8.60534	RNF13;RNF14;FBXO25;UBE2D1;KEAP1;UBE3A;NPEPPS;BABAM2;RNF115;HERC2;RUSC1;TRIM25;TRIM26;RNF111;PCMTD1;ARRDC4;ATG3;AREL1;ARRDC1;UBE4A;RNF208;RC3H2;DDB2;RNF41;KLHL42;DDB1;RNF144B;HECW2;BIRC6;UBE2V1;RNF166;CUL7;MGRN1;CUL2;RNF38;FBXO45;DTX2;UBR1;FAAP20;RNF213;RNF139;NAE1;RNF26;IRF2BP1;FBXL17;HUWE1;LNPEP;FBXO32;UVSSA;MKRN1;FBXL2;LZTR1;FBXL5;RNF141;RNF220;RNF187;CUL4B	C10.BA.up	GO_Biological_Process_2023
GO_Biological_Process_2023.45600	Endomembrane System Organization (GO:0010256)	30/196	0.00353528	0.317121	0	0	1.80874	10.2102	PLEKHF2;PI4K2B;CUL7;UBXN2A;MIA3;LMNB2;LMNB1;LMAN1;LAPTM4B;ARHGAP21;GOLGA5;SERP1;BAG5;DNM1L;SPTBN1;SEC31A;COG8;ATP8B3;AKTIP;RNF26;VPS33B;OSBPL2;COG2;GOLPH3L;PLEKHA3;TRAPPC8;ANK3;GOLPH3;TMCC1;ARHGEF7	C10.BA.up	GO_Biological_Process_2023
GO_Biological_Process_2023.46600	Regulation Of Organ Growth (GO:0046620)	4/8	0.00360989	0.317121	0	0	9.95452	55.985	LATS1;WWC1;PTEN;SOD1	C10.BA.up	GO_Biological_Process_2023
GO_Biological_Process_2023.47600	Organelle Organization (GO:0006996)	55/418	0.00386896	0.326165	0	0	1.52096	8.44858	PI4K2B;UBXN2A;FAF2;MIA3;GOLGA5;PCLO;MDK;MLST8;PLCE1;DNM1L;KIFAP3;PRKCI;COG8;CLUH;SEMA6A;PARP1;VPS13C;VPS13D;SIRT4;COG2;GOLPH3L;SIRT5;KIF9;HAX1;CHMP4C;RHOU;ARHGEF7;CHMP5;CUL7;STOML2;SAR1A;SAR1B;PEX11B;NEDD9;CFAP126;PRDX3;CNN2;LMAN1;ARHGAP21;STRIP2;BAG5;ATXN7;CCDC32;PDZD8;SEC31A;PAK4;MARK1;ATP8B3;RANBP9;TRAPPC8;DIAPH1;GOLPH3;FMNL2;TMCC1;BRWD3	C10.BA.up	GO_Biological_Process_2023
GO_Biological_Process_2023.48600	Endocytosis (GO:0006897)	29/189	0.00393924	0.326165	0	0	1.81361	10.0415	SCARB2;RAB5B;DENND1A;AP2A1;LRP2;EEA1;AP3M1;P2RY6;DNER;TOM1;REPS2;CD36;LDLRAP1;REPS1;RALBP1;ANXA3;HIP1R;SORL1;DNM2;EPN3;DAB2;EHD3;SNX18;EHD4;TYRO3;RHOU;CD302;GAS6;STEAP2	C10.BA.up	GO_Biological_Process_2023
GO_Biological_Process_2023.49600	Regulation Of Organelle Organization (GO:0033043)	18/100	0.00395498	0.326165	0	0	2.19258	12.131	SCARB2;INO80C;INO80D;ARL6IP1;SAR1A;SAR1B;PDE4DIP;RBSN;TJP1;DIAPH1;LMAN1;EHD3;GOLPH3;CAPN2;TOM1;MAPT;EZR;DNM1L	C10.BA.up	GO_Biological_Process_2023
GO_Biological_Process_2023.50600	Positive Regulation Of Translation (GO:0045727)	19/108	0.00406061	0.32626	0	0	2.13271	11.7436	KHDRBS1;COA3;TRMT10C;UQCC2;RMND1;HNRNPU;MPV17L2;PLD1;TENT5B;YBX3;LARP1B;RCC1L;NGRN;SYNCRIP;LARP1;RPS6KB1;RPS6KB2;HABP4;EIF4G3	C10.BA.up	GO_Biological_Process_2023
GO_Biological_Process_2023.51905	post-Golgi Vesicle-Mediated Transport (GO:0006892)	12/56	0.00411761	0.32626	0	0	2.72082	14.944	AP4M1;KIF16B;VPS13C;AP2A1;EXOC5;CORO7;SCAMP1;GOLGA7;STEAP2;SORL1;EXOC2;DNM2	C10.BA.up	GO_Biological_Process_2023
GO_Biological_Process_2023.52600	Phosphorylation (GO:0016310)	56/429	0.00424319	0.327428	0	0	1.5071	8.23244	GMFB;DGKD;PANK3;MAML1;LRRK1;PRKAG1;HK2;IKBKB;PPP3CB;GNPTAB;CHEK2;PIM1;MLST8;EPHB1;PRKCI;CDKL4;STRADA;PRKCD;ADAM10;LATS1;DGKQ;FAM20C;BIRC6;GAS6;TRIB1;CERKL;ROCK2;GK5;GRK3;MAP3K20;MAP4K5;PAK4;MARK1;UVRAG;MAP3K1;NEK4;TNK1;TAF11;BRAF;CDC42BPA;CLK3;ACVR2A;TBCK;BMP2;CDK6;CDK5;WNK1;TOLLIP;TAF6;COPS8;BMPR1B;TAF4;CDK14;TAF2;CDK16;ATR	C10.BA.up	GO_Biological_Process_2023
GO_Biological_Process_2023.53600	Regulation Of Vasculogenesis (GO:2001212)	5/13	0.00437543	0.327428	0	0	6.22362	33.8051	RAP1A;HEY1;SORD;RAPGEF2;RIN2	C10.BA.up	GO_Biological_Process_2023
GO_Biological_Process_2023.54600	Response To Chemokine (GO:1990868)	5/13	0.00437543	0.327428	0	0	6.22362	33.8051	SLC12A2;WNK1;DOCK8;SH2B3;RHOA	C10.BA.up	GO_Biological_Process_2023
GO_Biological_Process_2023.55600	Regulation Of RNA Splicing (GO:0043484)	18/102	0.0049095	0.360714	0	0	2.14014	11.3782	SRRM4;TRRAP;CELF1;LARP7;PIK3R1;PRDX6;CLK3;TADA2B;KAT2B;ATXN7;U2AF2;CWC22;HABP4;TMBIM6;MBNL3;SRSF10;FAM50A;ZPR1	C10.BA.up	GO_Biological_Process_2023
GO_Biological_Process_2023.56600	Cell Junction Assembly (GO:0034329)	17/95	0.00533072	0.366943	0	0	2.17624	11.391	GPM6A;CTNND2;PTEN;RHOA;CDH6;GJC1;TJP1;FLCN;SDK1;CDH2;CDK5;CAPZA1;DNER;PKP2;PKP4;CDH26;DRD2	C10.BA.up	GO_Biological_Process_2023
GO_Biological_Process_2023.57600	Autophagosome Assembly (GO:0000045)	13/65	0.00538687	0.366943	0	0	2.49436	13.03	ATG3;GABARAPL1;UBXN2A;ATG9A;WIPI2;AP4M1;MAP1LC3A;PACS2;TOM1;ULK3;ATG2A;ATG7;ATG2B	C10.BA.up	GO_Biological_Process_2023
GO_Biological_Process_2023.58600	Establishment Of Epithelial Cell Polarity (GO:0090162)	6/19	0.00553548	0.366943	0	0	4.59716	23.8895	CYTH3;GOLPH3;PARD3;SYNE4;EZR;RHOA	C10.BA.up	GO_Biological_Process_2023
GO_Biological_Process_2023.59600	Positive Regulation Of Peptidase Activity (GO:0010952)	7/25	0.00581202	0.366943	0	0	3.87459	19.9457	NCSTN;PRELID1;PSME3;RCAN3;CTSH;PSME2;TANK	C10.BA.up	GO_Biological_Process_2023
GO_Biological_Process_2023.60600	Cellular Response To Purine-Containing Compound (GO:0071415)	4/9	0.00602969	0.366943	0	0	7.96318	40.7003	GSTM2;P2RY6;CLU;SLC8A1	C10.BA.up	GO_Biological_Process_2023
GO_Biological_Process_2023.61905	Iron Ion Transmembrane Transport (GO:0034755)	4/9	0.00602969	0.366943	0	0	7.96318	40.7003	SLC25A28;ABCB7;SLC11A2;SLC40A1	C10.BA.up	GO_Biological_Process_2023
GO_Biological_Process_2023.62600	Negative Regulation Of Vascular Endothelial Growth Factor Signaling Pathway (GO:1900747)	4/9	0.00602969	0.366943	0	0	7.96318	40.7003	SEMA6A;SORD;SPRY2;DCN	C10.BA.up	GO_Biological_Process_2023
GO_Biological_Process_2023.63600	Piecemeal Microautophagy Of The Nucleus (GO:0034727)	4/9	0.00602969	0.366943	0	0	7.96318	40.7003	ATG2A;ULK3;ATG7;ATG2B	C10.BA.up	GO_Biological_Process_2023
GO_Biological_Process_2023.64600	Response To Histamine (GO:0034776)	4/9	0.00602969	0.366943	0	0	7.96318	40.7003	DIAPH1;DHX8;DRD2;DRD4	C10.BA.up	GO_Biological_Process_2023
GO_Biological_Process_2023.65509	Membrane Fission (GO:0090148)	9/38	0.00621917	0.366943	0	0	3.09356	15.7156	HGS;CHMP4C;VPS37A;EXOC5;TMCC1;DNM1L;VPS36;EXOC2;CHMP5	C10.BA.up	GO_Biological_Process_2023
GO_Biological_Process_2023.66509	Positive Regulation Of Bone Mineralization (GO:0030501)	9/38	0.00621917	0.366943	0	0	3.09356	15.7156	MEF2C;BMP2;ADGRV1;SLC20A2;BMPR1B;SLC8A1;GPM6B;ACVR2A;WNT4	C10.BA.up	GO_Biological_Process_2023
GO_Biological_Process_2023.67509	Protein Maturation By Iron-Sulfur Cluster Transfer (GO:0097428)	5/14	0.00629896	0.366943	0	0	5.5318	28.0317	ISCA2;ISCA1;CIAO2A;CIAO2B;CISD3	C10.BA.up	GO_Biological_Process_2023
GO_Biological_Process_2023.68509	Bradykinin Catabolic Process (GO:0010815)	3/5	0.00662876	0.366943	0	0	14.9252	74.8701	XPNPEP1;CTSH;ECE1	C10.BA.up	GO_Biological_Process_2023
GO_Biological_Process_2023.69509	Neutrophil Degranulation (GO:0043312)	3/5	0.00662876	0.366943	0	0	14.9252	74.8701	VAMP7;STXBP2;VAMP2	C10.BA.up	GO_Biological_Process_2023
GO_Biological_Process_2023.70509	Positive Regulation Of Translation In Response To Stress (GO:0032056)	3/5	0.00662876	0.366943	0	0	14.9252	74.8701	IMPACT;NCK2;NCK1	C10.BA.up	GO_Biological_Process_2023
GO_Biological_Process_2023.71904	Regulation Of Lysosome Organization (GO:1905671)	3/5	0.00662876	0.366943	0	0	14.9252	74.8701	SCARB2;LAPTM4B;PPP3CB	C10.BA.up	GO_Biological_Process_2023
GO_Biological_Process_2023.72509	Regulation Of Plasma Membrane Repair (GO:1905684)	3/5	0.00662876	0.366943	0	0	14.9252	74.8701	RAB3A;ANXA2;MYH9	C10.BA.up	GO_Biological_Process_2023
GO_Biological_Process_2023.73509	Regulation Of Protein Deubiquitination (GO:0090085)	3/5	0.00662876	0.366943	0	0	14.9252	74.8701	OTUD4;TNIP1;TANK	C10.BA.up	GO_Biological_Process_2023
GO_Biological_Process_2023.74509	Heterochromatin Formation (GO:0031507)	8/32	0.00688286	0.37586	0	0	3.3218	16.5383	KMT2D;ZNFX1;CBX3;HMGA2;BAZ2A;LMNB2;SIRT2;LMNB1	C10.BA.up	GO_Biological_Process_2023
GO_Biological_Process_2023.75509	Phosphatidylglycerol Metabolic Process (GO:0046471)	6/20	0.00730507	0.384472	0	0	4.26855	20.9978	PGS1;PLA2G15;SLC27A1;LPGAT1;GPAM;CRLS1	C10.BA.up	GO_Biological_Process_2023
GO_Biological_Process_2023.76508	Xenobiotic Transport (GO:0042908)	6/20	0.00730507	0.384472	0	0	4.26855	20.9978	ABCC3;ABCC1;GJA1;SLC15A2;SLC31A1;SLC22A18	C10.BA.up	GO_Biological_Process_2023
GO_Biological_Process_2023.77508	Fatty Acid Metabolic Process (GO:0006631)	20/122	0.007326	0.384472	0	0	1.95851	9.62866	PHYH;HPGD;OXSM;ALOX15;ACAD9;CYP4B1;ADIPOR1;ACADSB;PLA2G15;PER2;GNPAT;CPT2;PCCA;GPAM;NAAA;ECHDC3;CD36;LCP1;DECR2;CBR4	C10.BA.up	GO_Biological_Process_2023
GO_Biological_Process_2023.78508	Negative Regulation Of Phosphorylation (GO:0042326)	14/75	0.00747721	0.385652	0	0	2.29002	11.2117	TRAF3IP1;PTEN;SORD;HNRNPU;PRR5L;PTPN13;CRKL;PRDX3;IMPACT;SIRPA;MAPT;PLPP3;SH3GL2;ZBED3	C10.BA.up	GO_Biological_Process_2023
GO_Biological_Process_2023.79508	Endosome Organization (GO:0007032)	11/53	0.00757505	0.385652	0	0	2.6117	12.7527	PLEKHF2;EEA1;ATP6V1A;PI4K2B;LAPTM4B;ATP6AP1;RNF26;VPS33B;PLEKHA3;TMCC1;CLCN3	C10.BA.up	GO_Biological_Process_2023
GO_Biological_Process_2023.80508	Negative Regulation Of Cellular Metabolic Process (GO:0031324)	10/46	0.00763477	0.385652	0	0	2.76938	13.5008	FLCN;MAP3K3;SREBF1;FZR1;CDK6;PTEN;HMGA2;SIRT5;NUPR1;SIRT2	C10.BA.up	GO_Biological_Process_2023
GO_Biological_Process_2023.81901	Regulation Of Actin Cytoskeleton Organization (GO:0032956)	16/91	0.00800374	0.393653	0	0	2.12933	10.2801	NOTCH2;ROCK2;PRKCD;FAM107A;HIP1R;NEDD9;CELSR1;IQGAP2;CLU;RHOA;HAX1;MDK;ARHGDIB;MLST8;EZR;GPM6B	C10.BA.up	GO_Biological_Process_2023
GO_Biological_Process_2023.82508	Monoubiquitinated Protein Deubiquitination (GO:0035520)	8/33	0.00837195	0.393653	0	0	3.18875	15.2514	TADA2B;USP47;KAT2B;TRRAP;ATXN7;TAF6;TAF4;TAF2	C10.BA.up	GO_Biological_Process_2023
GO_Biological_Process_2023.83507	Autophagosome Organization (GO:1905037)	12/61	0.00840625	0.393653	0	0	2.44251	11.6722	AP4M1;ATG3;GABARAPL1;MAP1LC3A;PACS2;UBXN2A;ATG9A;ULK3;ATG2A;WIPI2;ATG7;ATG2B	C10.BA.up	GO_Biological_Process_2023
GO_Biological_Process_2023.84507	Protein Polyubiquitination (GO:0000209)	32/226	0.00862194	0.393653	0	0	1.65013	7.84379	TRAF3IP2;RNF14;UBE2D1;UBE3A;FBXO45;ANAPC10;NPEPPS;RNF115;FZR1;RNF213;RUSC1;TRIM25;ARRDC4;AREL1;RNF26;IRF2BP1;HUWE1;FBXL17;UBE2E2;UBE4A;LNPEP;UBE2G2;RC3H2;DDB2;KLHL42;RNF41;RNF144B;IFI27;MKRN1;UBE2V1;RNF166;RNF187	C10.BA.up	GO_Biological_Process_2023
GO_Biological_Process_2023.85507	Golgi To Endosome Transport (GO:0006895)	5/15	0.00874614	0.393653	0	0	4.97834	23.5931	AP4M1;KIF16B;VPS13C;AP2A1;CORO7	C10.BA.up	GO_Biological_Process_2023
GO_Biological_Process_2023.86507	Branched-Chain Amino Acid Metabolic Process (GO:0009081)	5/15	0.00874614	0.393653	0	0	4.97834	23.5931	BCKDHA;MCCC2;PCCA;MCCC1;SLC25A44	C10.BA.up	GO_Biological_Process_2023
GO_Biological_Process_2023.87507	Negative Regulation Of Protein Phosphorylation (GO:0001933)	23/149	0.00885177	0.393653	0	0	1.82388	8.62174	TRAF3IP1;PRKCD;PTEN;SORD;HSPB1;PRR5L;PTPN13;SIRT2;CRKL;IMPACT;PTPRC;DGKQ;PARD3;DVL1;INPP5J;NCK2;SIRPA;SPRY2;PLPP3;TRIB1;SH3GL2;ZBED3;NCK1	C10.BA.up	GO_Biological_Process_2023
GO_Biological_Process_2023.88507	Monoubiquitinated Histone H2A Deubiquitination (GO:0035522)	7/27	0.00913744	0.393653	0	0	3.48675	16.3716	TADA2B;KAT2B;TRRAP;ATXN7;TAF6;TAF4;TAF2	C10.BA.up	GO_Biological_Process_2023
GO_Biological_Process_2023.89507	Monoubiquitinated Histone Deubiquitination (GO:0035521)	7/27	0.00913744	0.393653	0	0	3.48675	16.3716	TADA2B;KAT2B;TRRAP;ATXN7;TAF6;TAF4;TAF2	C10.BA.up	GO_Biological_Process_2023
GO_Biological_Process_2023.90505	Rap Protein Signal Transduction (GO:0032486)	4/10	0.00932804	0.393653	0	0	6.63562	31.0197	RAP1A;SGSM3;RAPGEF1;RAPGEF2	C10.BA.up	GO_Biological_Process_2023
GO_Biological_Process_2023.91805	Coenzyme A Biosynthetic Process (GO:0015937)	4/10	0.00932804	0.393653	0	0	6.63562	31.0197	ACOT7;PANK3;PPCS;COASY	C10.BA.up	GO_Biological_Process_2023
GO_Biological_Process_2023.92504	Metanephric Mesenchyme Development (GO:0072075)	4/10	0.00932804	0.393653	0	0	6.63562	31.0197	SIX4;STAT1;SIX1;WNT4	C10.BA.up	GO_Biological_Process_2023
GO_Biological_Process_2023.93503	Purine Nucleoside Bisphosphate Biosynthetic Process (GO:0034033)	4/10	0.00932804	0.393653	0	0	6.63562	31.0197	ACOT7;PANK3;PPCS;COASY	C10.BA.up	GO_Biological_Process_2023
GO_Biological_Process_2023.94503	Ribonucleoside Bisphosphate Biosynthetic Process (GO:0034030)	4/10	0.00932804	0.393653	0	0	6.63562	31.0197	ACOT7;PANK3;PPCS;COASY	C10.BA.up	GO_Biological_Process_2023
GO_Biological_Process_2023.95502	Negative Regulation Of Programmed Cell Death (GO:0043069)	49/381	0.00935381	0.393653	0	0	1.47914	6.91049	ARL6IP1;HSPB1;TM7SF3;UBE2Z;BABAM2;MYDGF;DSTYK;SIX4;PIM1;MLST8;CTSH;TMEM109;USP47;PRKCI;AREL1;TENT5B;SUPV3L1;RNF144B;HAX1;VDAC1;BIRC6;TMBIM6;NUPR1;GAS6;CRYAB;NOTCH2;HDAC3;PIK3R1;LRP2;PRDX3;SOCS2;ARHGAP21;SOCS3;DPP9;PRELID1;WFS1;ASNS;HMGA2;BRAF;NFKB1;HIGD2A;TJP1;DAB2;GOLPH3;RPS6KB1;XPNPEP1;SPRY2;BCL2L2;MAD2L1	C10.BA.up	GO_Biological_Process_2023
GO_Biological_Process_2023.96502	Peptide Catabolic Process (GO:0043171)	6/21	0.00944924	0.393653	0	0	3.98376	18.5716	NPEPPS;XPNPEP1;CPQ;CTSH;ECE1;LNPEP	C10.BA.up	GO_Biological_Process_2023
GO_Biological_Process_2023.97501	Positive Regulation Of Translational Initiation (GO:0045948)	6/21	0.00944924	0.393653	0	0	3.98376	18.5716	KHDRBS1;SH3BGRL;LARP1;RPS6KB1;RPS6KB2;HABP4	C10.BA.up	GO_Biological_Process_2023
GO_Biological_Process_2023.98501	Neuron Migration (GO:0001764)	11/55	0.0100516	0.397578	0	0	2.49271	11.4665	GPM6A;MEF2C;CDK5;MAP1B;DNER;RAPGEF2;DNAAF4;CELSR1;ASTN2;NEO1;MARK1	C10.BA.up	GO_Biological_Process_2023
GO_Biological_Process_2023.99409	Protein Targeting To Vacuole (GO:0006623)	8/34	0.0100896	0.397578	0	0	3.06594	14.0918	SCARB2;AP4M1;AP3M1;HGS;VPS13C;VPS13D;VPS37A;SORL1	C10.BA.up	GO_Biological_Process_2023
GO_Biological_Process_2023.100408	Negative Regulation Of ERK1 And ERK2 Cascade (GO:0070373)	10/48	0.010369	0.397578	0	0	2.62333	11.9858	FLCN;DLG1;SEMA6A;PTPRC;TNIP1;PTEN;SIRPA;RANBP9;SPRY2;EZR	C10.BA.up	GO_Biological_Process_2023
GO_Biological_Process_2023.101700	Positive Regulation Of Intracellular Protein Transport (GO:0090316)	20/126	0.0104121	0.397578	0	0	1.88418	8.6009	HDAC3;SAR1A;JUP;CD81;SAR1B;KCNB1;PRKCD;HUWE1;PRR5L;ANK3;PIK3R1;SORL1;OAZ2;NPEPPS;NMT1;RHOU;SAE1;GAS6;VAMP2;ZPR1	C10.BA.up	GO_Biological_Process_2023
GO_Biological_Process_2023.102408	Positive Regulation Of Ossification (GO:0045778)	9/41	0.0104306	0.397578	0	0	2.80307	12.7905	MEF2C;BMP2;ADGRV1;SLC20A2;BMPR1B;SLC8A1;GPM6B;ACVR2A;WNT4	C10.BA.up	GO_Biological_Process_2023
GO_Biological_Process_2023.103408	Protein Localization To Lysosome (GO:0061462)	9/41	0.0104306	0.397578	0	0	2.80307	12.7905	SCARB2;AP4M1;AP3M1;RNF128;CD81;HGS;MFSD1;GLMP;SORL1	C10.BA.up	GO_Biological_Process_2023
GO_Biological_Process_2023.104407	Regulation Of Amide Metabolic Process (GO:0034248)	9/41	0.0104306	0.397578	0	0	2.80307	12.7905	MTPN;EIF2B4;PGAM1;PRKCD;GEMIN5;MSI1;ELP4;ELP5;METAP1	C10.BA.up	GO_Biological_Process_2023
GO_Biological_Process_2023.105406	Regulation Of Microtubule-Based Process (GO:0032886)	9/41	0.0104306	0.397578	0	0	2.80307	12.7905	IGBP1;MACF1;DIAPH1;TRAF3IP1;FAM107A;TRIM36;MEMO1;MAPT;KLHL42	C10.BA.up	GO_Biological_Process_2023
GO_Biological_Process_2023.106406	Negative Regulation Of Protein Modification Process (GO:0031400)	14/78	0.0105647	0.397578	0	0	2.18232	9.93007	PPP1R16B;TRAF3IP1;PTEN;SORD;PRR5L;PTPN13;CRKL;IMPACT;PPP1R8;SIRPA;MAPT;PLPP3;SH3GL2;ZBED3	C10.BA.up	GO_Biological_Process_2023
GO_Biological_Process_2023.107405	G1/S Transition Of Mitotic Cell Cycle (GO:0000082)	12/63	0.0108737	0.397578	0	0	2.34647	10.6093	LATS1;PPP6C;KHDRBS1;NPAT;CDK6;CCND1;CDK5;RPS6KB1;CUL2;CDK14;CDK16;CUL4B	C10.BA.up	GO_Biological_Process_2023
GO_Biological_Process_2023.108403	Establishment Of Endothelial Barrier (GO:0061028)	7/28	0.0112418	0.397578	0	0	3.32053	14.9029	PPP1R16B;TJP1;RAP1A;RAPGEF1;RAPGEF2;EZR;TJP3	C10.BA.up	GO_Biological_Process_2023
GO_Biological_Process_2023.109403	Cell-Cell Junction Assembly (GO:0007043)	13/71	0.0114376	0.397578	0	0	2.23558	9.99494	JUP;CTNND2;RHOA;CDH6;GJC1;TJP1;FLCN;GJA1;CDH2;PKP2;CD9;PKP4;CDH26	C10.BA.up	GO_Biological_Process_2023
GO_Biological_Process_2023.110509	Regulation Of Stem Cell Proliferation (GO:0072091)	5/16	0.0117786	0.397578	0	0	4.52552	20.0999	YAP1;GJA1;PTPRC;HMGA2;HNRNPU	C10.BA.up	GO_Biological_Process_2023
GO_Biological_Process_2023.111594	Vesicle Fusion (GO:0006906)	14/79	0.0117898	0.397578	0	0	2.14862	9.541	UVRAG;STX16;VPS33B;YIPF5;EEA1;VAMP7;RAB12;TOM1;CHMP4C;PIP4K2B;STXBP6;SEC22B;VAMP2;CHMP5	C10.BA.up	GO_Biological_Process_2023
GO_Biological_Process_2023.112400	Cytoskeleton Organization (GO:0007010)	18/111	0.0118048	0.397578	0	0	1.93206	8.57691	PRKCI;SEMA6A;NEDD9;RANBP9;CNN2;ARHGAP21;DIAPH1;STRIP2;PCLO;FMNL2;MDK;MLST8;PLCE1;RHOU;PDZD8;BRWD3;MARK1;PAK4	C10.BA.up	GO_Biological_Process_2023
GO_Biological_Process_2023.113399	Response To Gamma Radiation (GO:0010332)	6/22	0.0120067	0.397578	0	0	3.73457	16.5154	YAP1;XRCC5;MAP3K20;TMEM109;CRYAB;ATR	C10.BA.up	GO_Biological_Process_2023
GO_Biological_Process_2023.114398	Organelle Assembly (GO:0070925)	42/322	0.012165	0.397578	0	0	1.50176	6.62156	ABCB6;TRAF3IP1;UBXN2A;CEP164;AP4M1;AP3M1;ABLIM1;MAP1LC3A;CCDC96;VPS36;ATG7;CC2D2A;SNAP29;BBS4;AP1M1;OFD1;ATG3;GABARAPL1;IFT140;VTA1;RAB3IP;ATG9A;PARVA;AP3B1;VPS37A;WIPI2;FHDC1;TMEM231;ATAT1;EHD3;EHD4;PACS2;HGS;ULK3;ATG2A;CHMP4C;HYLS1;CCDC65;ATP6V0D1;CFAP54;ATG2B;CHMP5	C10.BA.up	GO_Biological_Process_2023
GO_Biological_Process_2023.115396	Antigen Processing And Presentation Of Exogenous Peptide Antigen Via MHC Class I (GO:0042590)	3/6	0.0123585	0.397578	0	0	9.94962	43.7127	IKBKB;MFSD6;LNPEP	C10.BA.up	GO_Biological_Process_2023
GO_Biological_Process_2023.116396	Copper Ion Import (GO:0015677)	3/6	0.0123585	0.397578	0	0	9.94962	43.7127	ATP7B;SLC31A1;STEAP2	C10.BA.up	GO_Biological_Process_2023
GO_Biological_Process_2023.117396	Negative Regulation Of Double-Strand Break Repair Via Nonhomologous End Joining (GO:2001033)	3/6	0.0123585	0.397578	0	0	9.94962	43.7127	HMGA2;TFIP11;CYREN	C10.BA.up	GO_Biological_Process_2023
GO_Biological_Process_2023.118394	Nuclear-Transcribed mRNA Catabolic Process, Deadenylation-Independent Decay (GO:0031086)	3/6	0.0123585	0.397578	0	0	9.94962	43.7127	EDC4;DCP1B;EDC3	C10.BA.up	GO_Biological_Process_2023
GO_Biological_Process_2023.119394	Pituitary Gland Development (GO:0021983)	3/6	0.0123585	0.397578	0	0	9.94962	43.7127	SOX2;SALL1;SIX3	C10.BA.up	GO_Biological_Process_2023
GO_Biological_Process_2023.120392	Positive Regulation Of Autophagosome Maturation (GO:1901098)	3/6	0.0123585	0.397578	0	0	9.94962	43.7127	FYCO1;UVRAG;TOM1	C10.BA.up	GO_Biological_Process_2023
GO_Biological_Process_2023.121502	Receptor-Mediated Virion Attachment To Host Cell (GO:0046813)	3/6	0.0123585	0.397578	0	0	9.94962	43.7127	DPP4;CD81;GAS6	C10.BA.up	GO_Biological_Process_2023
GO_Biological_Process_2023.122392	Regulation Of Blood-Brain Barrier Permeability (GO:1905603)	3/6	0.0123585	0.397578	0	0	9.94962	43.7127	TJP1;SH3GL2;TJP3	C10.BA.up	GO_Biological_Process_2023
GO_Biological_Process_2023.123392	Regulation Of Growth Hormone Secretion (GO:0060123)	3/6	0.0123585	0.397578	0	0	9.94962	43.7127	CHD7;SELENOT;DRD2	C10.BA.up	GO_Biological_Process_2023
GO_Biological_Process_2023.124392	Sulfur Amino Acid Catabolic Process (GO:0000098)	3/6	0.0123585	0.397578	0	0	9.94962	43.7127	MPST;TST;FMO1	C10.BA.up	GO_Biological_Process_2023
GO_Biological_Process_2023.125392	Regulation Of Autophagy (GO:0010506)	33/241	0.0125109	0.397578	0	0	1.5868	6.95204	ATP6V1A;KEAP1;HSPB1;FLCN;ORMDL3;MLST8;TBC1D14;PIP4K2B;PIP4K2C;ATP6V0E2;DNM1L;DRAM2;ATP6V1C1;ATP6V1C2;SREBF1;UVRAG;SIRT2;DCN;DAP;HAX1;RRAGC;CDK5;RRAGD;ULK3;TAB3;VDAC1;FBXL2;MAPT;NUPR1;ATP6V0D1;EIF4G3;CDK16;ATP6V1B1	C10.BA.up	GO_Biological_Process_2023
GO_Biological_Process_2023.126391	Plasma Membrane Organization (GO:0007009)	13/72	0.0128222	0.397578	0	0	2.19757	9.57387	NSF;RAB3A;OSBPL2;ABCA7;ANK3;DMKN;SNX18;SERP1;CHMP4C;MYH9;DEGS1;SPTBN1;CHMP5	C10.BA.up	GO_Biological_Process_2023
GO_Biological_Process_2023.127391	Negative Regulation Of Neuron Death (GO:1901215)	15/88	0.0132467	0.397578	0	0	2.05004	8.86438	MEF2C;PRKCI;WFS1;SIX1;CLU;ISL1;SORL1;SOD1;SIX4;CDK5;MDK;TYRO3;RETREG1;CD200;LGMN	C10.BA.up	GO_Biological_Process_2023
GO_Biological_Process_2023.128391	Cellular Component Assembly (GO:0022607)	35/260	0.0132734	0.397578	0	0	1.55608	6.72535	YAP1;ARL6IP1;FAM107A;NEDD9;ADD2;PCLO;DVL1;REPS2;OTX2;HES1;KIFAP3;DNM1L;TEAD1;GPM6B;SPTBN1;PLS1;CARD10;RSPH4A;NIFK;PAWR;RANBP9;DNAJB13;PDE4DIP;DNAJB14;ANK3;RHOA;PTPRD;PARD3;CAPZA1;PKP2;GEMIN5;LCP1;EZR;GAS6;VAMP2	C10.BA.up	GO_Biological_Process_2023
GO_Biological_Process_2023.129389	Protein Targeting (GO:0006605)	20/129	0.0133489	0.397578	0	0	1.83202	7.9076	BCAP31;TIMM8B;ATG3;PRKCI;ZFAND2A;VPS13C;RAB3IP;VPS13D;AP4E1;ZDHHC24;RASSF9;VPS37A;ZDHHC21;SORL1;AP4M1;SPCS1;PARD3;GIPC1;AQP11;GOLGA7	C10.BA.up	GO_Biological_Process_2023
GO_Biological_Process_2023.130386	Golgi To Lysosome Transport (GO:0090160)	4/11	0.0136098	0.397578	0	0	5.68736	24.4384	AP4M1;EHD3;LAMP1;RBSN	C10.BA.up	GO_Biological_Process_2023
GO_Biological_Process_2023.131495	Lipoprotein Transport (GO:0042953)	4/11	0.0136098	0.397578	0	0	5.68736	24.4384	SAR1B;UNC119;MIA3;CD36	C10.BA.up	GO_Biological_Process_2023
GO_Biological_Process_2023.132385	Lysosomal Microautophagy (GO:0016237)	4/11	0.0136098	0.397578	0	0	5.68736	24.4384	ATG2A;ULK3;ATG7;ATG2B	C10.BA.up	GO_Biological_Process_2023
GO_Biological_Process_2023.133384	Negative Regulation Of Cellular Response To Vascular Endothelial Growth Factor Stimulus (GO:1902548)	4/11	0.0136098	0.397578	0	0	5.68736	24.4384	SEMA6A;SORD;SPRY2;DCN	C10.BA.up	GO_Biological_Process_2023
GO_Biological_Process_2023.134383	Positive Regulation Of Protein Exit From Endoplasmic Reticulum (GO:0070863)	4/11	0.0136098	0.397578	0	0	5.68736	24.4384	SAR1A;CD81;SAR1B;SORL1	C10.BA.up	GO_Biological_Process_2023
GO_Biological_Process_2023.135380	Regulation Of Amyloid Precursor Protein Catabolic Process (GO:1902991)	4/11	0.0136098	0.397578	0	0	5.68736	24.4384	ROCK2;FLOT2;RANBP9;ABCA7	C10.BA.up	GO_Biological_Process_2023
GO_Biological_Process_2023.136380	Regulation Of Leukocyte Cell-Cell Adhesion (GO:1903037)	4/11	0.0136098	0.397578	0	0	5.68736	24.4384	FUT9;MDK;WNK1;MIA3	C10.BA.up	GO_Biological_Process_2023
GO_Biological_Process_2023.137378	Regulation Of Protein Exit From Endoplasmic Reticulum (GO:0070861)	4/11	0.0136098	0.397578	0	0	5.68736	24.4384	SAR1A;CD81;SAR1B;SORL1	C10.BA.up	GO_Biological_Process_2023
GO_Biological_Process_2023.138378	Regulation Of Ventricular Cardiac Muscle Cell Action Potential (GO:0098911)	4/11	0.0136098	0.397578	0	0	5.68736	24.4384	DLG1;JUP;PKP2;TRPM4	C10.BA.up	GO_Biological_Process_2023
GO_Biological_Process_2023.139309	TOR Signaling (GO:0031929)	7/29	0.0136757	0.397578	0	0	3.16942	13.6036	FLCN;LARP1;RPS6KB1;RPS6KB2;TIPRL;MLST8;PRR5L	C10.BA.up	GO_Biological_Process_2023
GO_Biological_Process_2023.140305	Intracellular Iron Ion Homeostasis (GO:0006879)	10/50	0.0137896	0.398026	0	0	2.49189	10.6749	ATP6V1A;ATP6AP1;ABCB7;SLC11A2;SLC40A1;CYBRD1;ATP6V0D1;FBXL5;NUBP1;SOD1	C10.BA.up	GO_Biological_Process_2023
GO_Biological_Process_2023.141403	Cellular Response To Growth Factor Stimulus (GO:0071363)	23/155	0.0139495	0.398038	0	0	1.7404	7.43552	WWOX;MEF2C;SEMA6A;HSPB1;LRP2;PTPN12;ACVR2A;CRKL;OVOL2;BMP2;DSTYK;GAREM1;RAP1A;RPS6KB1;RAPGEF1;RAPGEF2;SPRY2;MAPT;BMPR1B;BCAR1;WNT4;LGMN;ZPR1	C10.BA.up	GO_Biological_Process_2023
GO_Biological_Process_2023.142304	Positive Regulation Of Biomineral Tissue Development (GO:0070169)	9/43	0.0142394	0.398038	0	0	2.6379	11.2157	MEF2C;BMP2;ADGRV1;SLC20A2;BMPR1B;SLC8A1;GPM6B;ACVR2A;WNT4	C10.BA.up	GO_Biological_Process_2023
GO_Biological_Process_2023.143304	Histone H3 Acetylation (GO:0043966)	8/36	0.0142883	0.398038	0	0	2.84663	12.0934	TADA2B;NAA60;KAT2B;ZZZ3;TRRAP;TAF6;TAF4;TAF2	C10.BA.up	GO_Biological_Process_2023
GO_Biological_Process_2023.144303	Cellular Response To Organonitrogen Compound (GO:0071417)	17/105	0.0143472	0.398038	0	0	1.92787	8.18228	MEF2C;DHX8;JUP;ROCK2;CLU;SSH1;DIAPH1;P2RY6;GOLPH3;LARP1;RAP1A;RRAGC;RRAGD;CAPN2;RAPGEF1;RAPGEF2;EZR	C10.BA.up	GO_Biological_Process_2023
GO_Biological_Process_2023.145303	Regulation Of Bone Mineralization (GO:0030500)	11/58	0.0148759	0.398038	0	0	2.33322	9.8182	MEF2C;BMP2;ADGRV1;SLC20A2;BMP2K;BMPR1B;SLC8A1;GPM6B;ACVR2A;TRPM4;WNT4	C10.BA.up	GO_Biological_Process_2023
GO_Biological_Process_2023.146303	Protein Localization To Nucleus (GO:0034504)	19/122	0.0149148	0.398038	0	0	1.8414	7.74382	IPO13;NUP188;PINX1;HNRNPU;ARL2;SIX1;PTTG1IP;RPF2;LMNB2;LMNB1;RRP7A;EIF4ENIF1;IPO8;SIX4;DVL1;FAM53B;HEATR3;TNPO2;BBS4	C10.BA.up	GO_Biological_Process_2023
GO_Biological_Process_2023.147303	Diacylglycerol Metabolic Process (GO:0046339)	6/23	0.0150143	0.398038	0	0	3.5147	14.7573	PGS1;PLA2G15;DGKD;GPAM;DGKQ;PLCE1	C10.BA.up	GO_Biological_Process_2023
GO_Biological_Process_2023.148303	Endocrine System Development (GO:0035270)	6/23	0.0150143	0.398038	0	0	3.5147	14.7573	SOX2;SALL1;MDK;SIX3;SIX1;WNT4	C10.BA.up	GO_Biological_Process_2023
GO_Biological_Process_2023.149302	Protein Localization To Cell Junction (GO:1902414)	6/23	0.0150143	0.398038	0	0	3.5147	14.7573	TJP1;PCLO;STAU2;HEG1;TJP3;NECTIN1	C10.BA.up	GO_Biological_Process_2023
GO_Biological_Process_2023.150299	Regulation Of Cell Junction Assembly (GO:1901888)	6/23	0.0150143	0.398038	0	0	3.5147	14.7573	TJP1;MEF2C;RAP1A;ROCK2;RAPGEF1;RAPGEF2	C10.BA.up	GO_Biological_Process_2023
GO_Biological_Process_2023.151385	Regulation Of Cytoskeleton Organization (GO:0051493)	18/114	0.0153255	0.398038	0	0	1.87138	7.81906	TRAF3IP1;ROCK2;PRKCD;FAM107A;HIP1R;NEDD9;CELSR1;IQGAP2;SORBS3;RHOA;TJP1;DIAPH1;CAPN2;MLST8;TRIM36;MAPT;EZR;GPM6B	C10.BA.up	GO_Biological_Process_2023
GO_Biological_Process_2023.152297	Protein Modification By Small Protein Conjugation (GO:0032446)	46/364	0.0154369	0.398038	0	0	1.44841	6.0413	CUL7;RNF14;MGRN1;CUL2;RNF38;FBXO25;KEAP1;DTX2;FBXO45;UBR1;RNF115;HERC2;RNF213;RNF139;TRIM26;NAE1;ATG7;RNF111;TRPM4;PCMTD1;ARRDC4;ATG3;AREL1;ARRDC1;AKTIP;RNF26;ATG10;FBXL17;UBE2E2;RNF208;FBXO32;RNF41;DDB1;COPS4;COPS6;HECW2;UVSSA;MKRN1;BIRC6;FBXL2;FBXL5;COPS8;LZTR1;SAE1;RNF220;CUL4B	C10.BA.up	GO_Biological_Process_2023
GO_Biological_Process_2023.153294	Hippo Signaling (GO:0035329)	5/17	0.0154529	0.398038	0	0	4.14816	17.2977	YAP1;LATS1;MOB1B;AMOTL1;TEAD1	C10.BA.up	GO_Biological_Process_2023
GO_Biological_Process_2023.154293	Negative Regulation Of Cellular Senescence (GO:2000773)	5/17	0.0154529	0.398038	0	0	4.14816	17.2977	MAP3K3;FZR1;CDK6;PTEN;HMGA2	C10.BA.up	GO_Biological_Process_2023
GO_Biological_Process_2023.155291	Nicotinamide Nucleotide Metabolic Process (GO:0046496)	5/17	0.0154529	0.398038	0	0	4.14816	17.2977	NADK2;IDH1;NOCT;IDH2;FMO2	C10.BA.up	GO_Biological_Process_2023
GO_Biological_Process_2023.156289	rRNA Transcription (GO:0009303)	5/17	0.0154529	0.398038	0	0	4.14816	17.2977	GTF3C2;GTF3C4;NIFK;TAF1B;GTF3A	C10.BA.up	GO_Biological_Process_2023
GO_Biological_Process_2023.157288	Monoatomic Cation Transmembrane Transport (GO:0098655)	37/281	0.0154645	0.398038	0	0	1.51699	6.32463	ATP6V1A;SLC24A4;KCNA1;KCNA2;SLC40A1;ATP1A1;ATP2C1;SLC4A4;CLU;SLC8A1;TRPM1;GRIN2A;SLC39A9;UCP2;SCN9A;ATP6V0A4;KCNN2;KCNN4;ATP6V0E2;SLC39A2;SLC39A1;SCN1B;ATP6V1C1;TRPM4;SLC12A2;ATP6AP1;KCNB1;SLC30A5;SLC11A2;SLC4A11;TMEM175;TMCO1;SLC9A2;SLC9A8;ATP6V0D1;GAS6;ATP6V1B1	C10.BA.up	GO_Biological_Process_2023
GO_Biological_Process_2023.158287	Positive Regulation Of Protein Localization To Plasma Membrane (GO:1903078)	10/51	0.0157867	0.40376	0	0	2.43098	10.0851	LGALS3;PRKCI;DLG1;KIF5B;AGR2;PIK3R1;STX3;ATP2C1;SPTBN1;PLS1	C10.BA.up	GO_Biological_Process_2023
GO_Biological_Process_2023.159284	Negative Regulation Of Neuron Apoptotic Process (GO:0043524)	13/74	0.0159749	0.406003	0	0	2.12528	8.79173	MEF2C;PRKCI;WFS1;SIX1;CLU;ISL1;SOD1;SIX4;MDK;TYRO3;RETREG1;LGMN;ZPR1	C10.BA.up	GO_Biological_Process_2023
GO_Biological_Process_2023.160282	DNA Damage Response (GO:0006974)	48/384	0.016357	0.413117	0	0	1.43058	5.8841	YAP1;RTEL1;MCM7;TRRAP;OGG1;PHF1;SETD7;FBXO45;PDS5B;FAAP20;TANK;NPAS2;BABAM2;INSL6;ENDOV;HERC2;CCND1;CHEK2;MACROD1;MLST8;SUSD6;APBB1;NAE1;UBQLN4;UVRAG;USP47;RFC4;PARP1;NEK4;XRCC5;NCOA6;CBX3;USP3;ZBTB38;PRKCD;USP45;SIRT4;UBE2E2;DDB2;DDB1;APLF;PWWP3A;NABP2;FLYWCH1;MAPT;BCL2L2;ATR;CUL4B	C10.BA.up	GO_Biological_Process_2023
GO_Biological_Process_2023.161362	Proteasome-Mediated Ubiquitin-Dependent Protein Catabolic Process (GO:0043161)	41/319	0.0164753	0.413179	0	0	1.47589	6.05986	UBXN2A;ZFAND2A;FAF2;CUL2;DERL1;FBXO45;UBR1;ANAPC10;FBXL20;PSMB4;SH3BGRL;FZR1;PSMD7;PSMD1;TRIM25;ASCC2;KLHDC10;KLHDC2;WFS1;FBXL19;TMUB1;FBXL17;TRIP4;UBE4A;FBXL18;YOD1;ERLIN2;UBE2G2;AXIN2;RAD23B;SIRT2;KLHL42;DDB1;IFI27;PSMC4;TBL1XR1;SPOPL;FBXL2;FBXL5;CLOCK;RNF187	C10.BA.up	GO_Biological_Process_2023
GO_Biological_Process_2023.162279	Mitochondrion Disassembly (GO:0061726)	8/37	0.0168074	0.413179	0	0	2.74832	11.2295	ATG3;GABARAPL1;MAP1LC3A;ATG9A;ATG2A;WIPI2;ATG7;ATG2B	C10.BA.up	GO_Biological_Process_2023
GO_Biological_Process_2023.163276	Negative Regulation Of Cellular Catabolic Process (GO:0031330)	12/67	0.0174448	0.413179	0	0	2.17533	8.8073	DAP;RRAGC;RRAGD;MLST8;TIMP2;TBC1D14;TAB3;NUPR1;SORL1;EIF4G3;SIRT2;PTPN3	C10.BA.up	GO_Biological_Process_2023
GO_Biological_Process_2023.164274	Protein Dephosphorylation (GO:0006470)	19/124	0.0175167	0.413179	0	0	1.80612	7.30505	PTEN;PTPRM;PPP2R5A;PPP2R5D;PTPN12;PTPN13;SSH1;PTPRG;CTTNBP2NL;PTPRD;PPP6C;PPM1A;PPP3CB;PTPRC;SDHAF2;SBF1;PHPT1;NCK1;PTPN3	C10.BA.up	GO_Biological_Process_2023
GO_Biological_Process_2023.165274	Ubiquitin-Dependent Protein Catabolic Process (GO:0006511)	46/367	0.0176457	0.413179	0	0	1.43463	5.79198	RNF13;UBXN2A;RNF14;ZFAND2A;KEAP1;UBE2D1;FBXO45;PSMD9;RNF115;PSMB4;SH3BGRL;PSMD7;RNF213;PSMD1;TRIM25;NAE1;UBQLN4;RNF111;KLHDC2;AREL1;ARRDC1;FBXL19;RNF26;FBXL17;UBE4A;VPS37A;UBE2G2;AXIN2;RAD23B;RC3H2;SIRT2;KCTD6;KLHL42;DDB1;RNF144B;IFI27;RNF128;PSMC4;TBL1XR1;TOLLIP;CHMP4C;SPOPL;CLOCK;RNF166;RNF187;CHMP5	C10.BA.up	GO_Biological_Process_2023
GO_Biological_Process_2023.166274	Negative Regulation Of Response To Stimulus (GO:0048585)	10/52	0.0179907	0.413179	0	0	2.37297	9.53435	KLF7;RTEL1;GGT7;WFS1;VPS13C;CASK;AQP11;CLU;SH2B3;SOCS5	C10.BA.up	GO_Biological_Process_2023
GO_Biological_Process_2023.167271	Regulation Of Cell Development (GO:0060284)	10/52	0.0179907	0.413179	0	0	2.37297	9.53435	YAP1;PER2;BRPF1;HEY1;ANXA2;KAT6B;BRPF3;BHLHE41;HES1;CLOCK	C10.BA.up	GO_Biological_Process_2023
GO_Biological_Process_2023.168271	Lipid Translocation (GO:0034204)	6/24	0.0185067	0.413179	0	0	3.31925	13.2426	ABCC1;ATP8B3;ATP10B;ABCA7;ATP11B;ATP11A	C10.BA.up	GO_Biological_Process_2023
GO_Biological_Process_2023.169270	Response To Hexose (GO:0009746)	6/24	0.0185067	0.413179	0	0	3.31925	13.2426	EIF2B4;EIF2B3;LCP1;SELENOT;VAMP2;ZBED3	C10.BA.up	GO_Biological_Process_2023
GO_Biological_Process_2023.170269	Negative Regulation Of Apoptotic Process (GO:0043066)	58/482	0.0186871	0.413179	0	0	1.37078	5.45561	ARL6IP1;HSPB1;SIX1;UBE2Z;CLU;BABAM2;MYDGF;DSTYK;SIX4;MDK;PIM1;MLST8;CTSH;USP47;MEF2C;PRKCI;DFFA;AREL1;PRKCD;TENT5B;ISL1;SUPV3L1;RNF144B;HAX1;TYRO3;BIRC6;TMBIM6;VDAC1;NUPR1;GAS6;CRYAB;NOTCH2;YAP1;HDAC3;LRP2;PIK3R1;PRDX3;SOCS2;SOCS3;ARHGAP21;IGBP1;PRELID1;WFS1;ASNS;HMGA2;BRAF;NFKB1;HIGD2A;SOD1;TJP1;DAB2;GOLPH3;RPS6KB1;SPRY2;RETREG1;BCL2L2;LGMN;MAD2L1	C10.BA.up	GO_Biological_Process_2023
GO_Biological_Process_2023.171295	Atrial Cardiac Muscle Cell Action Potential (GO:0086014)	4/12	0.0189597	0.413179	0	0	4.97616	19.7327	GJC1;KCNJ5;GJA1;KCNN2	C10.BA.up	GO_Biological_Process_2023
GO_Biological_Process_2023.172269	Cardiolipin Metabolic Process (GO:0032048)	4/12	0.0189597	0.413179	0	0	4.97616	19.7327	PGS1;SLC27A1;PTPMT1;LCLAT1	C10.BA.up	GO_Biological_Process_2023
GO_Biological_Process_2023.173268	Lipoprotein Localization (GO:0044872)	4/12	0.0189597	0.413179	0	0	4.97616	19.7327	SAR1B;UNC119;MIA3;CD36	C10.BA.up	GO_Biological_Process_2023
GO_Biological_Process_2023.174267	Morphogenesis Of A Polarized Epithelium (GO:0001738)	4/12	0.0189597	0.413179	0	0	4.97616	19.7327	YAP1;VANGL2;TRAF3IP1;CELSR1	C10.BA.up	GO_Biological_Process_2023
GO_Biological_Process_2023.175267	Multicellular Organismal-Level Iron Ion Homeostasis (GO:0060586)	4/12	0.0189597	0.413179	0	0	4.97616	19.7327	SLC11A2;SLC40A1;CYBRD1;NEO1	C10.BA.up	GO_Biological_Process_2023
GO_Biological_Process_2023.176261	Myelination In Peripheral Nervous System (GO:0022011)	4/12	0.0189597	0.413179	0	0	4.97616	19.7327	PARD3;PRDX6;SIRT2;SOD1	C10.BA.up	GO_Biological_Process_2023
GO_Biological_Process_2023.177261	Negative Regulation Of Alcohol Biosynthetic Process (GO:1902931)	4/12	0.0189597	0.413179	0	0	4.97616	19.7327	BMP2;ERLIN2;NFKB1;SOD1	C10.BA.up	GO_Biological_Process_2023
GO_Biological_Process_2023.178261	Neutrophil Mediated Immunity (GO:0002446)	4/12	0.0189597	0.413179	0	0	4.97616	19.7327	VAMP7;ANXA3;STXBP2;VAMP2	C10.BA.up	GO_Biological_Process_2023
GO_Biological_Process_2023.179257	Regulation Of Leukocyte Adhesion To Vascular Endothelial Cell (GO:1904994)	4/12	0.0189597	0.413179	0	0	4.97616	19.7327	FUT9;MDK;ZDHHC21;RHOA	C10.BA.up	GO_Biological_Process_2023
GO_Biological_Process_2023.180256	Epidermal Growth Factor Receptor Signaling Pathway (GO:0007173)	9/45	0.0189868	0.413179	0	0	2.49107	9.87464	DGKD;GAREM1;KIF16B;NCK2;REPS2;ERBIN;PLCE1;BRAF;BCAR1	C10.BA.up	GO_Biological_Process_2023
GO_Biological_Process_2023.181277	Negative Regulation Of Signal Transduction (GO:0009968)	35/267	0.0192689	0.413179	0	0	1.50854	5.9576	OTUD4;LRPAP1;MGRN1;NXN;CCNC;CXXC4;TSKU;HEY1;GPC1;PALM;PIP4K2B;PIP4K2C;DRD2;SOCS5;NCK1;WWOX;SEMA6A;ARRDC1;PRKCD;SORD;PTPN12;SULF1;KCTD6;DCN;MMP14;BMP2;PTPRC;RPS6KB1;HGS;TYRO3;ULK3;SPRY2;TMBIM6;TRIB1;LGMN	C10.BA.up	GO_Biological_Process_2023
GO_Biological_Process_2023.182256	Protein Maturation (GO:0051604)	18/117	0.0196164	0.413179	0	0	1.81437	7.13298	NAA50;NAA60;CPM;ISCA1;ADAM10;ECE1;TSPAN33;SORL1;NCSTN;CASP7;MMP14;CCS;DNAJB11;TSPAN5;CIAO2A;CIAO2B;METAP1;METAP2	C10.BA.up	GO_Biological_Process_2023
GO_Biological_Process_2023.183254	Membrane Assembly (GO:0071709)	8/38	0.0196309	0.413179	0	0	2.65656	10.442	PTPRD;ANXA2;UBXN2A;PTEN;CHMP4C;DMKN;SPTBN1;CHMP5	C10.BA.up	GO_Biological_Process_2023
GO_Biological_Process_2023.184254	Bile Acid Metabolic Process (GO:0008206)	7/31	0.0196325	0.413179	0	0	2.90498	11.4182	CYP39A1;AMACR;OSBPL2;UGT2A2;UGT2A1;CYP7B1;OSBPL1A	C10.BA.up	GO_Biological_Process_2023
GO_Biological_Process_2023.185254	Cardiolipin Biosynthetic Process (GO:0032049)	3/7	0.0201682	0.413179	0	0	7.4618	29.1282	PGS1;SLC27A1;PTPMT1	C10.BA.up	GO_Biological_Process_2023
GO_Biological_Process_2023.186254	Cellular Modified Amino Acid Biosynthetic Process (GO:0042398)	3/7	0.0201682	0.413179	0	0	7.4618	29.1282	PTDSS2;SLC27A1;PLOD2	C10.BA.up	GO_Biological_Process_2023
GO_Biological_Process_2023.187252	Deadenylation-Dependent Decapping Of Nuclear-Transcribed mRNA (GO:0000290)	3/7	0.0201682	0.413179	0	0	7.4618	29.1282	DCP1A;DCPS;DCP1B	C10.BA.up	GO_Biological_Process_2023
GO_Biological_Process_2023.188250	Diacylglycerol Biosynthetic Process (GO:0006651)	3/7	0.0201682	0.413179	0	0	7.4618	29.1282	PLA2G15;GPAM;PLCE1	C10.BA.up	GO_Biological_Process_2023
GO_Biological_Process_2023.189250	Hepoxilin Biosynthetic Process (GO:0051122)	3/7	0.0201682	0.413179	0	0	7.4618	29.1282	GSTM2;GSTM1;ALOX15	C10.BA.up	GO_Biological_Process_2023
GO_Biological_Process_2023.190249	Hepoxilin Metabolic Process (GO:0051121)	3/7	0.0201682	0.413179	0	0	7.4618	29.1282	GSTM2;GSTM1;ALOX15	C10.BA.up	GO_Biological_Process_2023
GO_Biological_Process_2023.191267	Lactate Metabolic Process (GO:0006089)	3/7	0.0201682	0.413179	0	0	7.4618	29.1282	PER2;LDHB;LDHD	C10.BA.up	GO_Biological_Process_2023
GO_Biological_Process_2023.192248	Negative Regulation Of Glial Cell Apoptotic Process (GO:0034351)	3/7	0.0201682	0.413179	0	0	7.4618	29.1282	PRKCI;PRKCD;GAS6	C10.BA.up	GO_Biological_Process_2023
GO_Biological_Process_2023.193246	Negative Regulation Of Lipid Kinase Activity (GO:0090219)	3/7	0.0201682	0.413179	0	0	7.4618	29.1282	PPP2R5A;PIP4K2B;PIP4K2C	C10.BA.up	GO_Biological_Process_2023
GO_Biological_Process_2023.194246	Positive Regulation Of Adipose Tissue Development (GO:1904179)	3/7	0.0201682	0.413179	0	0	7.4618	29.1282	NCOA2;SORL1;TRPM4	C10.BA.up	GO_Biological_Process_2023
GO_Biological_Process_2023.195246	Protein Localization To Nucleolus (GO:1902570)	3/7	0.0201682	0.413179	0	0	7.4618	29.1282	RRP7A;PINX1;RPF2	C10.BA.up	GO_Biological_Process_2023
GO_Biological_Process_2023.196243	Regulation Of Establishment Of Protein Localization To Mitochondrion (GO:1903747)	3/7	0.0201682	0.413179	0	0	7.4618	29.1282	SREBF1;HAX1;MAPT	C10.BA.up	GO_Biological_Process_2023
GO_Biological_Process_2023.197243	tRNA Transcription By RNA Polymerase III (GO:0042797)	3/7	0.0201682	0.413179	0	0	7.4618	29.1282	GTF3C2;GTF3C4;POLR2L	C10.BA.up	GO_Biological_Process_2023
GO_Biological_Process_2023.198243	Positive Regulation Of Wnt Signaling Pathway (GO:0030177)	17/109	0.0202448	0.413179	0	0	1.84365	7.18995	MACF1;USP47;JUP;LRRK1;SULF1;NFKB1;PPM1A;BMP2;SALL1;TBL1XR1;WNK1;FAM53B;WLS;ATP6V1C2;TRPM4;ZBED3;RNF220	C10.BA.up	GO_Biological_Process_2023
GO_Biological_Process_2023.199243	Macromolecule Catabolic Process (GO:0009057)	14/85	0.0216097	0.438819	0	0	1.9664	7.54038	DFFB;UVRAG;RNASEH2B;CLN5;SUPV3L1;CASP7;EXOSC4;RNASEH1;KIF16B;CHEK2;RAB12;XRN2;PPP1R8;LGMN	C10.BA.up	GO_Biological_Process_2023
GO_Biological_Process_2023.200239	Response To Glucose (GO:0009749)	9/46	0.0217481	0.43942	0	0	2.42361	9.27814	EIF2B4;EIF2B3;KCNB1;UCP2;LCP1;SELENOT;GAS6;VAMP2;ZBED3	C10.BA.up	GO_Biological_Process_2023
GO_Biological_Process_2023.201246	Late Endosome To Vacuole Transport Via Multivesicular Body Sorting Pathway (GO:0032511)	6/25	0.0225156	0.448204	0	0	3.14438	11.9284	HGS;VTA1;CHMP4C;VPS37A;VPS36;CHMP5	C10.BA.up	GO_Biological_Process_2023
GO_Biological_Process_2023.202209	Regulation Of Cell Size (GO:0008361)	6/25	0.0225156	0.448204	0	0	3.14438	11.9284	MTPN;RARG;PTEN;EZR;RHOA;VAV2	C10.BA.up	GO_Biological_Process_2023
GO_Biological_Process_2023.203207	Regulation Of Intracellular Estrogen Receptor Signaling Pathway (GO:0033146)	6/25	0.0225156	0.448204	0	0	3.14438	11.9284	YAP1;LATS1;KMT2D;DNAAF4;ISL1;CNOT9	C10.BA.up	GO_Biological_Process_2023
GO_Biological_Process_2023.204207	Heterochromatin Organization (GO:0070828)	8/39	0.0227763	0.451172	0	0	2.57073	9.72257	KMT2D;CBX3;SETD7;HMGA2;BAZ2A;LMNB2;SIRT2;LMNB1	C10.BA.up	GO_Biological_Process_2023
GO_Biological_Process_2023.205207	Regulation Of Protein-Containing Complex Assembly (GO:0043254)	18/119	0.0229536	0.451618	0	0	1.77824	6.71158	HRK;ATF7IP;SAR1A;TRAF3IP1;SAR1B;HJURP;TFIP11;CLU;ISL1;MTLN;SORL1;HCFC1;LATS1;LGALS3;KIF9;CDC42EP2;CD36;CRYAB	C10.BA.up	GO_Biological_Process_2023
GO_Biological_Process_2023.206206	Amide Transport (GO:0042886)	7/32	0.0232025	0.451618	0	0	2.78863	10.495	SLC14A1;SLC27A1;GJA1;GIPC1;TAP1;AQP11;SLC19A1	C10.BA.up	GO_Biological_Process_2023
GO_Biological_Process_2023.207206	Transition Metal Ion Transport (GO:0000041)	7/32	0.0232025	0.451618	0	0	2.78863	10.495	ATP7B;SLC31A1;SLC30A5;SLC11A2;ATP2C1;SLC39A2;CUTC	C10.BA.up	GO_Biological_Process_2023
GO_Biological_Process_2023.208206	Vesicle Organization (GO:0016050)	15/94	0.0232459	0.451618	0	0	1.89371	7.12343	PLEKHF2;PI4K2B;ANXA2;SAR1A;SAR1B;STX16;RNF26;VPS33B;PLEKHA3;EEA1;LAPTM4B;VAMP7;CHMP4C;VAMP2;CHMP5	C10.BA.up	GO_Biological_Process_2023
GO_Biological_Process_2023.209206	Exocytosis (GO:0006887)	14/86	0.0237128	0.458486	0	0	1.93898	7.25516	NSF;RAB3A;RAB3IP;TNFAIP2;MIA3;VAMP7;MYH9;EXOC5;STX3;SNAP29;STEAP2;EXOC2;VAMP2;CDK16	C10.BA.up	GO_Biological_Process_2023
GO_Biological_Process_2023.210234	Regulation Of Actin Filament Polymerization (GO:0030833)	12/70	0.0240576	0.458971	0	0	2.06248	7.68747	LATS1;VASP;MTPN;HAX1;PRKCD;ALOX15;NCK2;CDC42EP2;HIP1R;NCK1;SSH1;MEGF9	C10.BA.up	GO_Biological_Process_2023
GO_Biological_Process_2023.211235	Regulation Of Actin Filament-Based Process (GO:0032970)	12/70	0.0240576	0.458971	0	0	2.06248	7.68747	CNN2;ROCK2;PRKCD;FAM107A;MLST8;HIP1R;NEDD9;CELSR1;EZR;IQGAP2;RHOA;GPM6B	C10.BA.up	GO_Biological_Process_2023
GO_Biological_Process_2023.212206	Nitrogen Compound Transport (GO:0071705)	23/163	0.024101	0.458971	0	0	1.64022	6.11064	SCARB2;ARRDC4;SLC12A2;SLC23A2;RALBP1;ABCC1;SLC15A2;ARRDC1;ARRDC3;VPS33B;ATP11B;MIA3;LRP2;SCAMP1;SLC7A1;SNX18;RCAN3;TOM1;SLC26A7;MYH9;LRRC8D;SFXN5;VAMP2	C10.BA.up	GO_Biological_Process_2023
GO_Biological_Process_2023.213206	Intracellular Monoatomic Cation Homeostasis (GO:0030003)	26/190	0.0246416	0.458971	0	0	1.58334	5.86363	ATP6V1A;SLC24A4;STOML2;ABCB7;SLC40A1;ATP1A1;ATP2C1;NUBP1;SLC8A1;LETM2;ATP7B;SLC39A9;COX11;DRD4;SLC12A2;ATP6AP1;SLC30A5;SLC11A2;CYBRD1;RMDN3;SLC4A11;SOD1;STIM2;ATP13A5;ATP6V0D1;FBXL5	C10.BA.up	GO_Biological_Process_2023
GO_Biological_Process_2023.214204	NADP Metabolic Process (GO:0006739)	5/19	0.0249205	0.458971	0	0	3.55518	13.1259	IDH1;NOCT;IDH2;FMO1;FMO2	C10.BA.up	GO_Biological_Process_2023
GO_Biological_Process_2023.215203	Cortical Actin Cytoskeleton Organization (GO:0030866)	5/19	0.0249205	0.458971	0	0	3.55518	13.1259	IKBKB;DLG1;FMNL2;ROCK2;LCP1	C10.BA.up	GO_Biological_Process_2023
GO_Biological_Process_2023.216202	Fluid Transport (GO:0042044)	5/19	0.0249205	0.458971	0	0	3.55518	13.1259	SLC4A11;AQP11;AQP4;AQP5;AQP3	C10.BA.up	GO_Biological_Process_2023
GO_Biological_Process_2023.217196	Regulation Of Fibroblast Growth Factor Receptor Signaling Pathway (GO:0040036)	5/19	0.0249205	0.458971	0	0	3.55518	13.1259	DSTYK;GPC1;SPRY2;OTX2;SULF1	C10.BA.up	GO_Biological_Process_2023
GO_Biological_Process_2023.218194	Regulation Of Transcription Involved In G1/S Transition Of Mitotic Cell Cycle (GO:0000083)	5/19	0.0249205	0.458971	0	0	3.55518	13.1259	NPAT;CDK5;CDK14;CDK16;ZPR1	C10.BA.up	GO_Biological_Process_2023
GO_Biological_Process_2023.219194	Water Transport (GO:0006833)	5/19	0.0249205	0.458971	0	0	3.55518	13.1259	AQP11;AQP4;AQP5;SLC5A1;AQP3	C10.BA.up	GO_Biological_Process_2023
GO_Biological_Process_2023.220191	N-terminal Protein Amino Acid Modification (GO:0031365)	4/13	0.0254416	0.458971	0	0	4.42301	16.2385	NAA50;NAA60;METAP1;METAP2	C10.BA.up	GO_Biological_Process_2023
GO_Biological_Process_2023.221199	Regulation Of Cell Projection Organization (GO:0031344)	4/13	0.0254416	0.458971	0	0	4.42301	16.2385	MACF1;PIFO;SPRY2;ERMN	C10.BA.up	GO_Biological_Process_2023
GO_Biological_Process_2023.222193	Regulation Of Response To Endoplasmic Reticulum Stress (GO:1905897)	4/13	0.0254416	0.458971	0	0	4.42301	16.2385	WFS1;AQP11;NUPR1;CLU	C10.BA.up	GO_Biological_Process_2023
GO_Biological_Process_2023.223189	Response To Nerve Growth Factor (GO:1990089)	4/13	0.0254416	0.458971	0	0	4.42301	16.2385	RAP1A;RAPGEF1;RAPGEF2;MAPT	C10.BA.up	GO_Biological_Process_2023
GO_Biological_Process_2023.224188	Synaptic Vesicle Localization (GO:0097479)	4/13	0.0254416	0.458971	0	0	4.42301	16.2385	CDK5;SYNJ1;KIF5B;DNM2	C10.BA.up	GO_Biological_Process_2023
GO_Biological_Process_2023.225186	Regulation Of DNA Repair (GO:0006282)	19/129	0.0255653	0.459154	0	0	1.72355	6.31943	INO80C;INO80D;PARP1;TRRAP;EYA4;AXIN2;ARID1A;NPAS2;TADA2B;BABAM2;KAT2B;BCL7A;ATXN7;VPS72;TAF6;UBE2V1;TAF4;TAF2;ATR	C10.BA.up	GO_Biological_Process_2023
GO_Biological_Process_2023.226183	Notch Signaling Pathway (GO:0007219)	8/40	0.02626	0.465424	0	0	2.49025	9.06379	NOTCH2;NOTCH3;BMP2;HEY1;CRTC1;MAML1;DTX2;HES1	C10.BA.up	GO_Biological_Process_2023
GO_Biological_Process_2023.227180	Establishment Or Maintenance Of Epithelial Cell Apical/Basal Polarity (GO:0045197)	8/40	0.02626	0.465424	0	0	2.49025	9.06379	PRKCI;DLG1;DLG3;PARD3;ERBIN;SYNE4;EZR;RHOA	C10.BA.up	GO_Biological_Process_2023
GO_Biological_Process_2023.228180	Regulation Of Glycolytic Process (GO:0006110)	8/40	0.02626	0.465424	0	0	2.49025	9.06379	FLCN;PGAM1;PRXL2C;PRKAG1;MLST8;ARL2;NUPR1;SLC4A4	C10.BA.up	GO_Biological_Process_2023
GO_Biological_Process_2023.229180	Wnt Signaling Pathway, Planar Cell Polarity Pathway (GO:0060071)	6/26	0.0270693	0.469642	0	0	2.987	10.7811	VANGL1;FZD2;VANGL2;DVL1;CELSR1;RHOA	C10.BA.up	GO_Biological_Process_2023
GO_Biological_Process_2023.230180	Nucleic Acid Phosphodiester Bond Hydrolysis (GO:0090305)	6/26	0.0270693	0.469642	0	0	2.987	10.7811	EDC4;EXD2;PDE12;DCP1A;EDC3;DCP1B	C10.BA.up	GO_Biological_Process_2023
GO_Biological_Process_2023.231197	Protein Targeting To Lysosome (GO:0006622)	6/26	0.0270693	0.469642	0	0	2.987	10.7811	SCARB2;AP4M1;GNPTAB;HGS;CLU;SORL1	C10.BA.up	GO_Biological_Process_2023
GO_Biological_Process_2023.232186	Actin Filament Bundle Assembly (GO:0051017)	7/33	0.0271953	0.469642	0	0	2.68123	9.66504	FAM107A;NEDD9;PAWR;LCP1;EZR;ADD2;PLS1	C10.BA.up	GO_Biological_Process_2023
GO_Biological_Process_2023.233181	Negative Regulation Of Double-Strand Break Repair (GO:2000780)	7/33	0.0271953	0.469642	0	0	2.68123	9.66504	INSL6;OGG1;HMGA2;TFIP11;CYREN;UBQLN4;SENP3	C10.BA.up	GO_Biological_Process_2023
GO_Biological_Process_2023.234180	Positive Regulation Of RNA Metabolic Process (GO:0051254)	7/33	0.0271953	0.469642	0	0	2.68123	9.66504	SUPV3L1;U2AF2;HABP4;PIK3R1;RIOK1;NFKB1;ZPR1	C10.BA.up	GO_Biological_Process_2023
GO_Biological_Process_2023.235180	Regulation Of Protein Metabolic Process (GO:0051246)	15/96	0.0275959	0.473599	0	0	1.84675	6.62998	MTPN;EIF2B4;ROCK2;WFS1;MSI1;ELP4;ELP5;NFKB1;SSH1;HGS;CHEK2;GEMIN5;SPOPL;GSAP;METAP1	C10.BA.up	GO_Biological_Process_2023
GO_Biological_Process_2023.236177	Organic Substance Transport (GO:0071702)	27/201	0.0276588	0.473599	0	0	1.54974	5.56019	SLC23A2;ABCB6;AQP4;MIA3;AQP5;LRP2;ATP2C1;AQP3;CLU;SLC22A18;TOM1;KCNN4;SLC19A1;ARRDC4;ABCC1;ABCA5;ARRDC1;ARRDC3;VPS33B;TAP1;NME4;SCAMP1;SNX18;RCAN3;MYH9;AQP11;VAMP2	C10.BA.up	GO_Biological_Process_2023
GO_Biological_Process_2023.237173	Inorganic Cation Transmembrane Transport (GO:0098662)	36/284	0.0281739	0.477048	0	0	1.45105	5.1793	ATP6V1A;SLC24A4;KCNA1;KCNA2;SLC40A1;ATP1A1;ATP2C1;SLC4A4;CLU;SLC8A1;TRPM1;SLC39A9;UCP2;SCN9A;ATP6V0A4;KCNN2;KCNN4;ATP6V0E2;SLC39A2;SLC39A1;SCN1B;ATP6V1C1;TRPM4;SLC12A2;ATP6AP1;KCNB1;SLC30A5;SLC11A2;SLC4A11;TMEM175;TMCO1;SLC9A2;SLC9A8;ATP6V0D1;GAS6;ATP6V1B1	C10.BA.up	GO_Biological_Process_2023
GO_Biological_Process_2023.238173	Lysosomal Transport (GO:0007041)	16/105	0.0289388	0.477048	0	0	1.79299	6.35181	SCARB2;PLEKHF2;MGRN1;AKTIP;VPS33B;RBSN;SORL1;AP4M1;AP3M1;EHD3;VAMP7;LAMP1;HGS;RAB12;CHMP4C;CHMP5	C10.BA.up	GO_Biological_Process_2023
GO_Biological_Process_2023.239173	Regulation Of Neuron Apoptotic Process (GO:0043523)	16/105	0.0289388	0.477048	0	0	1.79299	6.35181	MEF2C;PRKCI;WFS1;KCNB1;SIX1;CLU;ISL1;SOD1;CDK5;SIX4;MDK;TYRO3;NUPR1;NAE1;RETREG1;LGMN	C10.BA.up	GO_Biological_Process_2023
GO_Biological_Process_2023.240173	Negative Regulation Of Cell Death (GO:0060548)	11/64	0.0294637	0.477048	0	0	2.06839	7.29026	CDK5;XPNPEP1;DPP9;WFS1;CHMP4C;TMEM109;AGR3;TM7SF3;SORL1;CD200;CHMP5	C10.BA.up	GO_Biological_Process_2023
GO_Biological_Process_2023.241193	Negative Regulation Of mRNA Catabolic Process (GO:1902373)	8/41	0.0300974	0.477048	0	0	2.41466	8.45931	APOBEC1;EIF4ENIF1;SYNCRIP;LARP1;NOCT;HNRNPU;AXIN2;TENT5B	C10.BA.up	GO_Biological_Process_2023
GO_Biological_Process_2023.242179	Actin Filament Network Formation (GO:0051639)	3/8	0.0301032	0.477048	0	0	5.96911	20.9105	COBL;LCP1;PLS1	C10.BA.up	GO_Biological_Process_2023
GO_Biological_Process_2023.243172	Multi-Pass Transmembrane Protein Insertion Into ER Membrane (GO:0160063)	3/8	0.0301032	0.477048	0	0	5.96911	20.9105	TMEM147;NOMO1;TMCO1	C10.BA.up	GO_Biological_Process_2023
GO_Biological_Process_2023.244168	Negative Regulation Of Platelet Aggregation (GO:0090331)	3/8	0.0301032	0.477048	0	0	5.96911	20.9105	PRKCD;CD9;SH2B3	C10.BA.up	GO_Biological_Process_2023
GO_Biological_Process_2023.245168	Positive Regulation Of Protein Localization To Early Endosome (GO:1902966)	3/8	0.0301032	0.477048	0	0	5.96911	20.9105	ROCK2;EZR;SORL1	C10.BA.up	GO_Biological_Process_2023
GO_Biological_Process_2023.246168	Positive Regulation Of Protein Localization To Endosome (GO:1905668)	3/8	0.0301032	0.477048	0	0	5.96911	20.9105	ROCK2;EZR;SORL1	C10.BA.up	GO_Biological_Process_2023
GO_Biological_Process_2023.247168	Positive Regulation Of Sequestering Of Triglyceride (GO:0010890)	3/8	0.0301032	0.477048	0	0	5.96911	20.9105	PLIN3;PLIN2;LCP1	C10.BA.up	GO_Biological_Process_2023
GO_Biological_Process_2023.248167	Regulation Of Protein Localization To Early Endosome (GO:1902965)	3/8	0.0301032	0.477048	0	0	5.96911	20.9105	ROCK2;EZR;SORL1	C10.BA.up	GO_Biological_Process_2023
GO_Biological_Process_2023.249165	Regulation Of Skeletal Muscle Cell Differentiation (GO:2001014)	3/8	0.0301032	0.477048	0	0	5.96911	20.9105	MEF2C;UQCC2;GPC1	C10.BA.up	GO_Biological_Process_2023
GO_Biological_Process_2023.250165	Retrograde Transport, Vesicle Recycling Within Golgi (GO:0000301)	3/8	0.0301032	0.477048	0	0	5.96911	20.9105	COG8;GOLGA5;COG2	C10.BA.up	GO_Biological_Process_2023
GO_Biological_Process_2023.251187	Selenocysteine Incorporation (GO:0001514)	3/8	0.0301032	0.477048	0	0	5.96911	20.9105	DIO2;SELENOT;TRNAU1AP	C10.BA.up	GO_Biological_Process_2023
GO_Biological_Process_2023.252172	tRNA Transcription (GO:0009304)	3/8	0.0301032	0.477048	0	0	5.96911	20.9105	GTF3C2;GTF3C4;POLR2L	C10.BA.up	GO_Biological_Process_2023
GO_Biological_Process_2023.253165	Translational Readthrough (GO:0006451)	3/8	0.0301032	0.477048	0	0	5.96911	20.9105	DIO2;SELENOT;TRNAU1AP	C10.BA.up	GO_Biological_Process_2023
GO_Biological_Process_2023.254164	Tricarboxylic Acid Metabolic Process (GO:0072350)	3/8	0.0301032	0.477048	0	0	5.96911	20.9105	IDH1;IDH2;SIRT4	C10.BA.up	GO_Biological_Process_2023
GO_Biological_Process_2023.255164	Unsaturated Fatty Acid Biosynthetic Process (GO:0006636)	3/8	0.0301032	0.477048	0	0	5.96911	20.9105	ALOX15;DEGS1;DECR2	C10.BA.up	GO_Biological_Process_2023
GO_Biological_Process_2023.256164	Protein Deacylation (GO:0035601)	5/20	0.0307923	0.482294	0	0	3.31798	11.5482	LYPLA2;HDAC3;ABHD17A;SIRT5;SIRT2	C10.BA.up	GO_Biological_Process_2023
GO_Biological_Process_2023.257163	Receptor Metabolic Process (GO:0043112)	5/20	0.0307923	0.482294	0	0	3.31798	11.5482	UVRAG;EHD3;KIF16B;PLEKHA3;LGMN	C10.BA.up	GO_Biological_Process_2023
GO_Biological_Process_2023.258160	Regulation Of Protein Localization To Cell Periphery (GO:1904375)	5/20	0.0307923	0.482294	0	0	3.31798	11.5482	MMP14;CDK5;LDLRAP1;MISP;SPTBN1	C10.BA.up	GO_Biological_Process_2023
GO_Biological_Process_2023.259157	Positive Regulation Of Organelle Organization (GO:0010638)	7/34	0.0316301	0.484607	0	0	2.58178	8.91655	FYCO1;LMAN1;UVRAG;ANXA2;SYNJ1;TOM1;SORBS3	C10.BA.up	GO_Biological_Process_2023
GO_Biological_Process_2023.260157	Purine Nucleotide Metabolic Process (GO:0006163)	7/34	0.0316301	0.484607	0	0	2.58178	8.91655	NADK2;PRPSAP2;NOCT;IDH1;IDH2;FMO2;GART	C10.BA.up	GO_Biological_Process_2023
GO_Biological_Process_2023.261179	Cortical Cytoskeleton Organization (GO:0030865)	6/27	0.0321927	0.484607	0	0	2.8446	9.77411	IKBKB;DLG1;FMNL2;ROCK2;LCP1;EZR	C10.BA.up	GO_Biological_Process_2023
GO_Biological_Process_2023.262161	Iron-Sulfur Cluster Assembly (GO:0016226)	6/27	0.0321927	0.484607	0	0	2.8446	9.77411	ISCA2;ISCA1;NDOR1;CIAO2A;CIAO2B;NUBP1	C10.BA.up	GO_Biological_Process_2023
GO_Biological_Process_2023.263152	Metallo-Sulfur Cluster Assembly (GO:0031163)	6/27	0.0321927	0.484607	0	0	2.8446	9.77411	ISCA2;ISCA1;NDOR1;CIAO2A;CIAO2B;NUBP1	C10.BA.up	GO_Biological_Process_2023
GO_Biological_Process_2023.264150	RNA Catabolic Process (GO:0006401)	10/57	0.0325011	0.484607	0	0	2.11994	7.26393	SUPV3L1;RNASEH2B;EXOSC4;RNASEH1;AGO4;XRN2;PPP1R8;SND1;DIS3L2;ZPR1	C10.BA.up	GO_Biological_Process_2023
GO_Biological_Process_2023.265149	Membrane Lipid Biosynthetic Process (GO:0046467)	10/57	0.0325011	0.484607	0	0	2.11994	7.26393	CERS4;HACD1;SGMS1;PRKD3;ALDH3B1;ORMDL3;ELOVL6;ST8SIA6;DEGS1;PLPP3	C10.BA.up	GO_Biological_Process_2023
GO_Biological_Process_2023.266149	Post-Transcriptional Regulation Of Gene Expression (GO:0010608)	10/57	0.0325011	0.484607	0	0	2.11994	7.26393	MTPN;EIF2B4;LARP1;CELF1;ZC3H7B;GEMIN5;MSI1;ELP4;ELP5;METAP1	C10.BA.up	GO_Biological_Process_2023
GO_Biological_Process_2023.267149	Regulation Of Translational Initiation (GO:0006446)	11/65	0.0326412	0.484607	0	0	2.02998	6.94695	KHDRBS1;IMPACT;LARP1;RPS6KB1;NCBP2;RPS6KB2;HABP4;NCK2;HSPB1;EIF4G3;NCK1	C10.BA.up	GO_Biological_Process_2023
GO_Biological_Process_2023.268149	Intracellular Protein Transport (GO:0006886)	40/325	0.0328513	0.484607	0	0	1.40319	4.79298	IPO13;RAB5B;SAR1A;NUP188;SAR1B;STX16;COX18;STXBP2;USO1;AP4E1;AP2A1;PTTG1IP;AP4M1;LMAN1;EIF4ENIF1;IPO8;HERC2;XPO1;FAM53B;HEATR3;STX3;VPS36;TNPO2;TMED5;WLS;SEC31A;NSF;RANBP3;ATP6AP1;STRADA;VPS33B;ASPSCR1;RASSF9;AP3B1;VPS37A;FAM91A1;SORL1;HGS;GIPC1;SLU7	C10.BA.up	GO_Biological_Process_2023
GO_Biological_Process_2023.269148	2-Oxoglutarate Metabolic Process (GO:0006103)	4/14	0.0330986	0.484607	0	0	3.98049	13.5666	PHYH;GPT2;IDH1;IDH2	C10.BA.up	GO_Biological_Process_2023
GO_Biological_Process_2023.270147	COPII-coated Vesicle Cargo Loading (GO:0090110)	4/14	0.0330986	0.484607	0	0	3.98049	13.5666	SEC24A;SAR1A;MIA3;SEC31A	C10.BA.up	GO_Biological_Process_2023
GO_Biological_Process_2023.271175	Lipoprotein Biosynthetic Process (GO:0042158)	4/14	0.0330986	0.484607	0	0	3.98049	13.5666	PORCN;ATG10;WIPI2;ATG7	C10.BA.up	GO_Biological_Process_2023
GO_Biological_Process_2023.272157	Negative Regulation Of Peptidyl-Threonine Phosphorylation (GO:0010801)	4/14	0.0330986	0.484607	0	0	3.98049	13.5666	DGKQ;PARD3;SPRY2;SIRT2	C10.BA.up	GO_Biological_Process_2023
GO_Biological_Process_2023.273149	Polarized Epithelial Cell Differentiation (GO:0030859)	4/14	0.0330986	0.484607	0	0	3.98049	13.5666	YAP1;SYNE4;EZR;RHOA	C10.BA.up	GO_Biological_Process_2023
GO_Biological_Process_2023.274142	Protein Localization To Vacuole (GO:0072665)	4/14	0.0330986	0.484607	0	0	3.98049	13.5666	RNF128;CD81;GLMP;MFSD1	C10.BA.up	GO_Biological_Process_2023
GO_Biological_Process_2023.275140	Regulation Of Hemopoiesis (GO:1903706)	4/14	0.0330986	0.484607	0	0	3.98049	13.5666	NOTCH2;BRPF1;BRPF3;KAT6B	C10.BA.up	GO_Biological_Process_2023
GO_Biological_Process_2023.276140	Regulation Of Phosphate Metabolic Process (GO:0019220)	4/14	0.0330986	0.484607	0	0	3.98049	13.5666	IGBP1;IKBKB;MCM7;SIRT2	C10.BA.up	GO_Biological_Process_2023
GO_Biological_Process_2023.277140	Organic Hydroxy Compound Biosynthetic Process (GO:1901617)	8/42	0.0343027	0.498624	0	0	2.34351	7.90355	CYP39A1;PER2;AMACR;SRD5A2;ALOX15;OSBPL2;CYP7B1;OSBPL1A	C10.BA.up	GO_Biological_Process_2023
GO_Biological_Process_2023.278140	Regulation Of Ubiquitin-Dependent Protein Catabolic Process (GO:2000058)	8/42	0.0343027	0.498624	0	0	2.34351	7.90355	LATS1;XPO1;RNF139;PTEN;UBE3A;CLU;UBQLN4;RAD23B	C10.BA.up	GO_Biological_Process_2023
GO_Biological_Process_2023.279140	Gland Development (GO:0048732)	12/74	0.0355146	0.514389	0	0	1.92899	6.43859	SOX2;SALL1;IGSF3;MDK;PHF1;SIX3;SIX1;COBL;HES1;EZR;WNT4;SOD1	C10.BA.up	GO_Biological_Process_2023
GO_Biological_Process_2023.280140	Pyruvate Metabolic Process (GO:0006090)	9/50	0.0356815	0.51496	0	0	2.18668	7.28847	LDHB;PDHA1;PGAM1;UCP2;ALDOC;VDAC1;PDHB;ENO3;HK2	C10.BA.up	GO_Biological_Process_2023
GO_Biological_Process_2023.281169	One-Carbon Compound Transport (GO:0019755)	7/35	0.0365238	0.523378	0	0	2.48943	8.23951	CYB5R1;SLC14A1;SLC4A11;AQP11;SLC26A7;AQP5;SLC4A4	C10.BA.up	GO_Biological_Process_2023
GO_Biological_Process_2023.282147	Regulation Of Sodium Ion Transport (GO:0002028)	7/35	0.0365238	0.523378	0	0	2.48943	8.23951	DLG1;WNK1;PKP2;ATP1A1;ANK3;DRD2;SCN1B	C10.BA.up	GO_Biological_Process_2023
GO_Biological_Process_2023.283136	Cellular Response To Nerve Growth Factor Stimulus (GO:1990090)	5/21	0.037462	0.531172	0	0	3.11044	10.216	RAP1A;RAPGEF1;RAPGEF2;MAPT;SH3GL2	C10.BA.up	GO_Biological_Process_2023
GO_Biological_Process_2023.284132	Positive Regulation Of Vacuole Organization (GO:0044090)	5/21	0.037462	0.531172	0	0	3.11044	10.216	PPP3CB;SNX18;ATG2A;PIP4K2B;PIP4K2C	C10.BA.up	GO_Biological_Process_2023
GO_Biological_Process_2023.285129	Sodium Ion Import Across Plasma Membrane (GO:0098719)	5/21	0.037462	0.531172	0	0	3.11044	10.216	SLC12A2;SLC9A2;SLC5A1;SLC8A1;TRPM4	C10.BA.up	GO_Biological_Process_2023
GO_Biological_Process_2023.286129	Regulation Of Epithelial To Mesenchymal Transition (GO:0010717)	13/83	0.0378191	0.53373	0	0	1.85111	6.06227	PTEN;AXIN2;IL17RD;ADIPOR1;OVOL2;BMP2;DAB2;SDHAF2;MDK;APLF;SPRY2;BCL9L;MARK1	C10.BA.up	GO_Biological_Process_2023
GO_Biological_Process_2023.287129	Cellular Response To Osmotic Stress (GO:0071470)	6/28	0.0379066	0.53373	0	0	2.71515	8.8857	CAB39;MLST8;LRRC8D;SLC4A11;AQP5;YBX3	C10.BA.up	GO_Biological_Process_2023
GO_Biological_Process_2023.288129	Negative Regulation Of Cell Differentiation (GO:0045596)	27/207	0.0382314	0.536435	0	0	1.49759	4.88827	YAP1;CTR9;PTEN;HNRNPU;TMEM53;ADIPOR1;TSKU;SOX2;HEY1;BCL7A;NOCT;SIX3;HES1;TRPM4;MARK1;ADGRV1;ABCA5;CRIM1;SORD;IL17RD;SIRT2;OVOL2;BMP2;CDK6;SDHAF2;PKP2;SPRY2	C10.BA.up	GO_Biological_Process_2023
GO_Biological_Process_2023.289129	Regulation Of Filopodium Assembly (GO:0051489)	8/43	0.0388886	0.543768	0	0	2.27643	7.39168	PPP1R16B;GPM6A;TENM2;PALM;PRKCD;PIK3R1;ARAP1;CLU	C10.BA.up	GO_Biological_Process_2023
GO_Biological_Process_2023.290129	Glucose Metabolic Process (GO:0006006)	10/59	0.0401229	0.54755	0	0	2.03319	6.53834	PER2;G6PC3;ADPGK;PGAM1;SORD;GALM;OMA1;SLC37A4;ENO3;HK2	C10.BA.up	GO_Biological_Process_2023
GO_Biological_Process_2023.291161	Mitotic Cytokinesis (GO:0000281)	10/59	0.0401229	0.54755	0	0	2.03319	6.53834	CUL7;SNX18;ROCK2;TRIM36;UNC119;EXOC5;TTC19;BBS4;EXOC2;SPTBN1	C10.BA.up	GO_Biological_Process_2023
GO_Biological_Process_2023.292142	Positive Regulation Of Protein Kinase Activity (GO:0045860)	20/145	0.0414396	0.54755	0	0	1.59611	5.08124	SLC27A1;DAXX;CAB39;XRCC5;MMD;STRADA;PRKCD;PRKAG1;HMGA2;NEDD9;AXIN2;CLU;RHOA;RAP1A;PTPRC;DLG3;UNC119;RAPGEF2;MAPRE3;GAS6	C10.BA.up	GO_Biological_Process_2023
GO_Biological_Process_2023.293132	Generation Of Neurons (GO:0048699)	23/172	0.0414529	0.54755	0	0	1.54038	4.90332	GPM6A;MTPN;MEF2C;FZD2;SIX1;DNAAF4;CELSR1;EML1;PTPRD;NGRN;CDK6;CDK5;SIX4;FUT9;MAP1B;DNER;SIX3;RAPGEF2;MAPT;ASTN2;NEO1;MARK1;WNT4	C10.BA.up	GO_Biological_Process_2023
GO_Biological_Process_2023.294129	Coenzyme A Metabolic Process (GO:0015936)	4/15	0.0419541	0.54755	0	0	3.61843	11.4747	ACOT7;PANK3;PPCS;COASY	C10.BA.up	GO_Biological_Process_2023
GO_Biological_Process_2023.295129	Neurotrophin Signaling Pathway (GO:0038179)	4/15	0.0419541	0.54755	0	0	3.61843	11.4747	RAP1A;RAPGEF1;RAPGEF2;BCAR1	C10.BA.up	GO_Biological_Process_2023
GO_Biological_Process_2023.296129	Nucleotide-Sugar Biosynthetic Process (GO:0009226)	4/15	0.0419541	0.54755	0	0	3.61843	11.4747	UGDH;GNPDA1;UXS1;GNPNAT1	C10.BA.up	GO_Biological_Process_2023
GO_Biological_Process_2023.297129	Presynapse Assembly (GO:0099054)	4/15	0.0419541	0.54755	0	0	3.61843	11.4747	PTPRD;PCLO;DVL1;PTEN	C10.BA.up	GO_Biological_Process_2023
GO_Biological_Process_2023.298129	Protein Localization To Chromosome, Telomeric Region (GO:0070198)	4/15	0.0419541	0.54755	0	0	3.61843	11.4747	XRCC5;PINX1;NABP2;ATR	C10.BA.up	GO_Biological_Process_2023
GO_Biological_Process_2023.299129	Regulation Of Cholesterol Biosynthetic Process (GO:0045540)	4/15	0.0419541	0.54755	0	0	3.61843	11.4747	SEC14L2;SREBF1;ERLIN2;SOD1	C10.BA.up	GO_Biological_Process_2023
GO_Biological_Process_2023.300129	SNARE Complex Assembly (GO:0035493)	3/9	0.04214	0.54755	0	0	4.97399	15.7514	UVRAG;STXBP6;VAMP2	C10.BA.up	GO_Biological_Process_2023
GO_Biological_Process_2023.301161	Adrenal Gland Development (GO:0030325)	3/9	0.04214	0.54755	0	0	4.97399	15.7514	SALL1;MDK;WNT4	C10.BA.up	GO_Biological_Process_2023
GO_Biological_Process_2023.302142	Cell Differentiation Involved In Metanephros Development (GO:0072202)	3/9	0.04214	0.54755	0	0	4.97399	15.7514	SALL1;STAT1;WNT4	C10.BA.up	GO_Biological_Process_2023
GO_Biological_Process_2023.303132	Cellular Response To Oxygen Levels (GO:0071453)	3/9	0.04214	0.54755	0	0	4.97399	15.7514	ATP6V1A;NDUFS2;ATP6V0D1	C10.BA.up	GO_Biological_Process_2023
GO_Biological_Process_2023.304129	Lipid Import Into Cell (GO:0140354)	3/9	0.04214	0.54755	0	0	4.97399	15.7514	SLC27A1;RPS6KB1;CD36	C10.BA.up	GO_Biological_Process_2023
GO_Biological_Process_2023.305129	Long-Chain Fatty Acid Import Into Cell (GO:0044539)	3/9	0.04214	0.54755	0	0	4.97399	15.7514	SLC27A1;RPS6KB1;CD36	C10.BA.up	GO_Biological_Process_2023
GO_Biological_Process_2023.306129	Nerve Growth Factor Signaling Pathway (GO:0038180)	3/9	0.04214	0.54755	0	0	4.97399	15.7514	RAP1A;RAPGEF1;RAPGEF2	C10.BA.up	GO_Biological_Process_2023
GO_Biological_Process_2023.307129	Positive Regulation Of Vasculogenesis (GO:2001214)	3/9	0.04214	0.54755	0	0	4.97399	15.7514	RAP1A;RAPGEF2;RIN2	C10.BA.up	GO_Biological_Process_2023
GO_Biological_Process_2023.308129	Protein Localization To Microtubule (GO:0035372)	3/9	0.04214	0.54755	0	0	4.97399	15.7514	DIAPH1;HNRNPU;MAPRE3	C10.BA.up	GO_Biological_Process_2023
GO_Biological_Process_2023.309129	Protein Localization To Nuclear Envelope (GO:0090435)	3/9	0.04214	0.54755	0	0	4.97399	15.7514	TMEM147;LMNB2;LMNB1	C10.BA.up	GO_Biological_Process_2023
GO_Biological_Process_2023.310159	Regulation Of ER To Golgi Vesicle-Mediated Transport (GO:0060628)	3/9	0.04214	0.54755	0	0	4.97399	15.7514	RNF139;YIPF5;SORL1	C10.BA.up	GO_Biological_Process_2023
GO_Biological_Process_2023.311163	Regulation Of PERK-mediated Unfolded Protein Response (GO:1903897)	3/9	0.04214	0.54755	0	0	4.97399	15.7514	AGR2;NCK2;NCK1	C10.BA.up	GO_Biological_Process_2023
GO_Biological_Process_2023.312148	Cell-Cell Junction Organization (GO:0045216)	11/68	0.0436141	0.552093	0	0	1.92282	6.02299	CDH6;GJC1;TJP1;FLCN;PRKCI;CDH2;CTNND2;PKP2;PKP4;CDH26;TJP3	C10.BA.up	GO_Biological_Process_2023
GO_Biological_Process_2023.313140	Autophagosome Maturation (GO:0097352)	8/44	0.0438665	0.552093	0	0	2.21307	6.9194	UVRAG;MAP1LC3A;VAMP7;VPS33B;CHMP4C;WIPI2;SNAP29;CHMP5	C10.BA.up	GO_Biological_Process_2023
GO_Biological_Process_2023.314134	Mitotic Spindle Assembly (GO:0090307)	8/44	0.0438665	0.552093	0	0	2.21307	6.9194	OFD1;CHEK2;MISP;LSM14A;MAP9;MZT1;RHOA;CCDC61	C10.BA.up	GO_Biological_Process_2023
GO_Biological_Process_2023.315130	Positive Regulation Of Nucleocytoplasmic Transport (GO:0046824)	8/44	0.0438665	0.552093	0	0	2.21307	6.9194	KHDRBS1;HDAC3;JUP;NCBP2;PRKCD;PIK3R1;GAS6;ZPR1	C10.BA.up	GO_Biological_Process_2023
GO_Biological_Process_2023.316129	Response To Unfolded Protein (GO:0006986)	8/44	0.0438665	0.552093	0	0	2.21307	6.9194	ERP44;DAXX;HSPA4L;DERL1;SERPINH1;HSPB1;TMBIM6;TM7SF3	C10.BA.up	GO_Biological_Process_2023
GO_Biological_Process_2023.317129	Synaptic Vesicle Recycling (GO:0036465)	8/44	0.0438665	0.552093	0	0	2.21307	6.9194	GIT2;RAB3A;CDK5;SYNJ1;STON2;AP3B2;VAMP2;DNM2	C10.BA.up	GO_Biological_Process_2023
GO_Biological_Process_2023.318129	Multivesicular Body Assembly (GO:0036258)	6/29	0.0442277	0.552093	0	0	2.59696	8.09837	HGS;VTA1;CHMP4C;VPS37A;VPS36;CHMP5	C10.BA.up	GO_Biological_Process_2023
GO_Biological_Process_2023.319129	Regulation Of Developmental Growth (GO:0048638)	6/29	0.0442277	0.552093	0	0	2.59696	8.09837	LATS1;SIX4;AGR2;SIX1;DNM2;SOD1	C10.BA.up	GO_Biological_Process_2023
GO_Biological_Process_2023.320129	Regulation Of Establishment Of Planar Polarity (GO:0090175)	6/29	0.0442277	0.552093	0	0	2.59696	8.09837	VANGL1;FZD2;VANGL2;DVL1;CELSR1;RHOA	C10.BA.up	GO_Biological_Process_2023
GO_Biological_Process_2023.321161	Vacuolar Acidification (GO:0007035)	6/29	0.0442277	0.552093	0	0	2.59696	8.09837	ATP6V1A;ATP6V0A4;ATP6V0E2;ATP6V0D1;CLN5;ATP6V1B1	C10.BA.up	GO_Biological_Process_2023
GO_Biological_Process_2023.322142	Histone Acetylation (GO:0016573)	10/60	0.0443586	0.552093	0	0	1.99241	6.20726	TADA2B;KAT2B;NAA60;NAA40;TRRAP;VPS72;ATXN7;TAF6;TAF4;TAF2	C10.BA.up	GO_Biological_Process_2023
GO_Biological_Process_2023.323132	Cellular Response To Ionizing Radiation (GO:0071479)	9/52	0.0445396	0.552093	0	0	2.08474	6.48642	YAP1;BABAM2;XRCC5;MAP3K20;TMEM109;CLOCK;CRYAB;TANK;ATR	C10.BA.up	GO_Biological_Process_2023
GO_Biological_Process_2023.324129	Transport Across Blood-Brain Barrier (GO:0150104)	13/85	0.0446733	0.552093	0	0	1.79949	5.5935	ABCC3;SLC12A2;SLC27A1;ABCC1;SLC15A2;SLC44A1;SLC2A3;LRP2;SLC5A1;SLC4A4;SLC7A1;CD36;SLC19A1	C10.BA.up	GO_Biological_Process_2023
GO_Biological_Process_2023.325129	Cellular Response To Low-Density Lipoprotein Particle Stimulus (GO:0071404)	5/22	0.0449489	0.552093	0	0	2.92731	9.08118	CD81;CD9;MIA3;CD36;LCP1	C10.BA.up	GO_Biological_Process_2023
GO_Biological_Process_2023.326129	Inositol Phosphate Metabolic Process (GO:0043647)	5/22	0.0449489	0.552093	0	0	2.92731	9.08118	ITPKB;INPP5A;SYNJ1;IPMK;INPP5J	C10.BA.up	GO_Biological_Process_2023
GO_Biological_Process_2023.327129	Regulation Of Catabolic Process (GO:0009894)	5/22	0.0449489	0.552093	0	0	2.92731	9.08118	SCARB2;LATS1;HGS;CHEK2;UBE3A	C10.BA.up	GO_Biological_Process_2023
GO_Biological_Process_2023.328129	Regulation Of Intracellular Steroid Hormone Receptor Signaling Pathway (GO:0033143)	5/22	0.0449489	0.552093	0	0	2.92731	9.08118	LATS1;KDM4C;RNF14;SAFB2;DNAAF4	C10.BA.up	GO_Biological_Process_2023
GO_Biological_Process_2023.329129	Vesicle Transport Along Microtubule (GO:0047496)	5/22	0.0449489	0.552093	0	0	2.92731	9.08118	FYCO1;KIF5B;BICDL2;CDR2L;KIFAP3	C10.BA.up	GO_Biological_Process_2023
GO_Biological_Process_2023.330129	RNA Metabolic Process (GO:0016070)	16/111	0.0452388	0.553969	0	0	1.67919	5.19845	RNASEH2B;DHX8;HNRNPU;TFIP11;LAGE3;SUPV3L1;SYNCRIP;RNASEH1;EXOSC4;HNRNPUL1;AGO4;XRN2;PPP1R8;RBMS1;RBM5;RBM6	C10.BA.up	GO_Biological_Process_2023
GO_Biological_Process_2023.331161	Cell Morphogenesis Involved In Neuron Differentiation (GO:0048667)	12/77	0.0463273	0.564023	0	0	1.83965	5.65145	KLF7;MEF2C;RAB3A;CDK5;MAP1B;PARD3;SSNA1;DVL1;ANK3;APBB1;DRD2;ISL1	C10.BA.up	GO_Biological_Process_2023
GO_Biological_Process_2023.332142	Sphingolipid Metabolic Process (GO:0006665)	14/94	0.046339	0.564023	0	0	1.74431	5.35813	CERS4;CERKL;HACD1;SGMS1;ELOVL6;TEX2;PLA2G15;GALC;TM9SF2;PRKD3;ALDH3B1;ORMDL3;DEGS1;PLPP3	C10.BA.up	GO_Biological_Process_2023
GO_Biological_Process_2023.333132	RNA Stabilization (GO:0043489)	7/37	0.0477439	0.576289	0	0	2.32322	7.067	EIF4ENIF1;LARP1;TNIP1;NOCT;NSUN2;HNRNPU;TENT5B	C10.BA.up	GO_Biological_Process_2023
GO_Biological_Process_2023.334129	Negative Regulation Of Transferase Activity (GO:0051348)	7/37	0.0477439	0.576289	0	0	2.32322	7.067	PRDX3;BAG5;PINX1;HNRNPU;MAPT;PHPT1;MAD2L1	C10.BA.up	GO_Biological_Process_2023
GO_Biological_Process_2023.335129	Establishment Of Protein Localization To Membrane (GO:0090150)	11/69	0.0477745	0.576289	0	0	1.88956	5.74665	REEP1;ATG3;PRKCI;PARD3;RAB3IP;ZDHHC24;AQP11;VPS37A;ZDHHC21;BRAF;GOLGA7	C10.BA.up	GO_Biological_Process_2023
GO_Biological_Process_2023.336129	Protein Phosphorylation (GO:0006468)	57/500	0.0485106	0.576935	0	0	1.28726	3.89522	DYRK4;GMFB;MAML1;LRRK1;PRKAG1;IKBKB;PPP3CB;CHEK2;PIM1;EPHB1;PRKCI;CDKL4;STRADA;PRKCD;CAD;ADAM10;LATS1;DGKQ;TYRO3;ULK3;FAM20C;BIRC6;GAS6;TRIB1;CAB39;ROCK2;PRKX;GRK3;MAP3K20;MAP4K5;PAK4;MARK1;UVRAG;MAP3K3;MAP3K1;NEK4;TNK1;TAF11;BRAF;CDC42BPA;CLK3;ACVR2A;TBCK;BMP2;CDK6;SBK1;CDK5;RPS6KB1;WNK1;TAF6;COPS8;BMPR1B;TAF4;CDK14;TAF2;CDK16;ATR	C10.BA.up	GO_Biological_Process_2023
GO_Biological_Process_2023.337129	Chromatin Organization (GO:0006325)	33/268	0.048529	0.576935	0	0	1.40238	4.24303	INO80C;NAA60;INO80D;HDAC3;PHF1;SETD7;CHD7;HNRNPU;BAZ2A;CABIN1;SOX2;CHRAC1;BCL7A;HMG20A;HMGN1;DAXX;BRPF1;KDM4C;CBX3;NAP1L3;HMGA2;ARID1A;HCFC1;GATAD2A;TADA2B;PER2;KAT2B;CDAN1;ZZZ3;KAT6B;MTF2;PWWP3A;FAM50A	C10.BA.up	GO_Biological_Process_2023
GO_Biological_Process_2023.338129	Hexose Metabolic Process (GO:0019318)	8/45	0.0492459	0.576935	0	0	2.15314	6.48295	ADPGK;FUCA2;SORD;ALDOC;GALM;OMA1;SLC37A4;HK2	C10.BA.up	GO_Biological_Process_2023
GO_Biological_Process_2023.339129	Golgi Organization (GO:0007030)	18/130	0.049466	0.576935	0	0	1.60262	4.81822	PI4K2B;COG8;CUL7;ATP8B3;UBXN2A;YIPF5;COG2;GOLPH3L;TRAPPC8;FHDC1;ARHGAP21;LMAN1;GOLPH3;GOLGA5;BAG5;ARHGEF7;SEC22B;TMED5	C10.BA.up	GO_Biological_Process_2023
GO_Biological_Process_2023.340129	Cellular Response To Nutrient Levels (GO:0031669)	12/78	0.0503859	0.576935	0	0	1.81168	5.41337	FLCN;SREBF1;MAP1LC3A;RRAGC;KCNB1;RRAGD;FAM107A;PRKAG1;MLST8;WIPI2;LCP1;ATG7	C10.BA.up	GO_Biological_Process_2023
GO_Biological_Process_2023.341161	Organonitrogen Compound Catabolic Process (GO:1901565)	12/78	0.0503859	0.576935	0	0	1.81168	5.41337	PLA2G15;MPST;NPEPPS;CASP7;GNPDA1;TST;CPQ;CHEK2;RAB12;FMO1;LNPEP;CLN5	C10.BA.up	GO_Biological_Process_2023
GO_Biological_Process_2023.342142	Multivesicular Body Organization (GO:0036257)	6/30	0.0511685	0.576935	0	0	2.48862	7.39774	HGS;VTA1;CHMP4C;VPS37A;VPS36;CHMP5	C10.BA.up	GO_Biological_Process_2023
GO_Biological_Process_2023.343132	Negative Regulation Of Epithelial To Mesenchymal Transition (GO:0010719)	6/30	0.0511685	0.576935	0	0	2.48862	7.39774	SDHAF2;PTEN;SPRY2;IL17RD;MARK1;OVOL2	C10.BA.up	GO_Biological_Process_2023
GO_Biological_Process_2023.344129	Regulation Of Protein Ubiquitination (GO:0031396)	16/113	0.0518899	0.576935	0	0	1.64439	4.86514	DAXX;HDAC3;WFS1;NXN;PINX1;FAM107A;DERL1;HUWE1;UBE2D1;UBE3A;PTTG1IP;PER2;BAG5;U2AF2;SPOPL;SPRY2	C10.BA.up	GO_Biological_Process_2023
GO_Biological_Process_2023.345129	Cell Communication By Electrical Coupling Involved In Cardiac Conduction (GO:0086064)	4/16	0.0520126	0.576935	0	0	3.31671	9.80509	GJC1;GJA1;PKP2;SLC8A1	C10.BA.up	GO_Biological_Process_2023
GO_Biological_Process_2023.346127	Phosphatidylinositol Dephosphorylation (GO:0046856)	4/16	0.0520126	0.576935	0	0	3.31671	9.80509	PIP4P2;SYNJ1;PTEN;INPP5J	C10.BA.up	GO_Biological_Process_2023
GO_Biological_Process_2023.347124	Positive Regulation Of Stem Cell Proliferation (GO:2000648)	4/16	0.0520126	0.576935	0	0	3.31671	9.80509	GJA1;PTPRC;HMGA2;HNRNPU	C10.BA.up	GO_Biological_Process_2023
GO_Biological_Process_2023.348124	Regulation Of Autophagosome Maturation (GO:1901096)	4/16	0.0520126	0.576935	0	0	3.31671	9.80509	UVRAG;FYCO1;TOM1;UBQLN4	C10.BA.up	GO_Biological_Process_2023
GO_Biological_Process_2023.349124	Receptor-Mediated Endocytosis (GO:0006898)	17/122	0.0523895	0.576935	0	0	1.61422	4.76042	SCARB2;CD81;HIP1R;AP2A1;STON2;LRP2;AP2A2;SORL1;DNM2;DPP4;GRK3;DAB2;HGS;DNAJC6;CD9;CD36;LDLRAP1	C10.BA.up	GO_Biological_Process_2023
GO_Biological_Process_2023.350124	Histone mRNA Metabolic Process (GO:0008334)	5/23	0.0532641	0.576935	0	0	2.76453	8.10696	LSM10;MBLAC1;EXOSC4;NCBP2;TUT1	C10.BA.up	GO_Biological_Process_2023
GO_Biological_Process_2023.351160	Negative Regulation Of Actin Filament Polymerization (GO:0030837)	5/23	0.0532641	0.576935	0	0	2.76453	8.10696	TMSB4X;PRKCD;HIP1R;TMSB10;SSH1	C10.BA.up	GO_Biological_Process_2023
GO_Biological_Process_2023.352138	Negative Regulation Of Epidermal Growth Factor Receptor Signaling Pathway (GO:0042059)	5/23	0.0532641	0.576935	0	0	2.76453	8.10696	RNF115;ZGPAT;SOCS6;PTPN3;SOCS5	C10.BA.up	GO_Biological_Process_2023
GO_Biological_Process_2023.353127	Nuclear Membrane Reassembly (GO:0031468)	5/23	0.0532641	0.576935	0	0	2.76453	8.10696	UBXN2A;BROX;CHMP4C;SIRT2;CHMP5	C10.BA.up	GO_Biological_Process_2023
GO_Biological_Process_2023.354124	Spliceosomal Complex Assembly (GO:0000245)	10/62	0.053715	0.576935	0	0	1.91557	5.60125	SF3A2;CELF1;SNRPD1;SF3B6;DDX23;SNIP1;CRNKL1;SRSF10;RBM5;LUC7L2	C10.BA.up	GO_Biological_Process_2023
GO_Biological_Process_2023.355124	mRNA Transcription By RNA Polymerase II (GO:0042789)	7/38	0.054092	0.576935	0	0	2.24815	6.55801	NCOA2;TFCP2;NCBP2;TAF11;TAF6;TAF4;TAF2	C10.BA.up	GO_Biological_Process_2023
GO_Biological_Process_2023.356124	Regulation Of Intracellular Transport (GO:0032386)	7/38	0.054092	0.576935	0	0	2.24815	6.55801	LAMP1;RNF139;WWC1;YIPF5;TMEM53;LCP1;CRYAB	C10.BA.up	GO_Biological_Process_2023
GO_Biological_Process_2023.357124	Negative Regulation Of Cellular Component Organization (GO:0051129)	12/79	0.0546798	0.576935	0	0	1.78454	5.18634	LGALS3;RTEL1;TRAF3IP1;XRCC5;PON1;SPRY2;TFIP11;CLU;ISL1;CRYAB;SORL1;DNM2	C10.BA.up	GO_Biological_Process_2023
GO_Biological_Process_2023.358124	Positive Regulation Of Protein Localization To Membrane (GO:1905477)	12/79	0.0546798	0.576935	0	0	1.78454	5.18634	LGALS3;PRKCI;DLG1;CD81;KCNB1;KIF5B;NMT1;ANK3;PIK3R1;STX3;SPTBN1;PLS1	C10.BA.up	GO_Biological_Process_2023
GO_Biological_Process_2023.359124	ERBB Signaling Pathway (GO:0038127)	9/54	0.0547567	0.576935	0	0	1.99187	5.78609	DGKD;GAREM1;KIF16B;NCK2;REPS2;ERBIN;PLCE1;BRAF;BCAR1	C10.BA.up	GO_Biological_Process_2023
GO_Biological_Process_2023.360124	Negative Regulation Of MAPK Cascade (GO:0043409)	15/105	0.0547965	0.576935	0	0	1.66125	4.82447	IGBP1;SEMA6A;PRKCD;PTEN;RANBP9;SORL1;FLCN;BMP2;DLG1;PTPRC;TNIP1;SIRPA;SPRY2;EZR;SH2B3	C10.BA.up	GO_Biological_Process_2023
GO_Biological_Process_2023.361160	Circulatory System Development (GO:0072359)	18/132	0.0559774	0.576935	0	0	1.57433	4.53848	MEF2C;NCOA6;NXN;HEG1;PTEN;ECE1;LDB3;DNAAF4;ISL1;PDLIM1;KAT2B;GJA1;BMP2;SALL1;HEY1;DVL1;PKP2;PLCE1	C10.BA.up	GO_Biological_Process_2023
GO_Biological_Process_2023.362138	Cellular Response To Increased Oxygen Levels (GO:0036295)	3/10	0.0562024	0.576935	0	0	4.26318	12.2728	ATP6V1A;ATP6AP1;ATP6V0D1	C10.BA.up	GO_Biological_Process_2023
GO_Biological_Process_2023.363127	Establishment Of Endothelial Intestinal Barrier (GO:0090557)	3/10	0.0562024	0.576935	0	0	4.26318	12.2728	TJP1;RAPGEF2;TJP3	C10.BA.up	GO_Biological_Process_2023
GO_Biological_Process_2023.364124	Establishment Of Epithelial Cell Apical/Basal Polarity (GO:0045198)	3/10	0.0562024	0.576935	0	0	4.26318	12.2728	EZR;SYNE4;RHOA	C10.BA.up	GO_Biological_Process_2023
GO_Biological_Process_2023.365124	Mitochondrial Protein Processing (GO:0034982)	3/10	0.0562024	0.576935	0	0	4.26318	12.2728	STOML2;OMA1;SPG7	C10.BA.up	GO_Biological_Process_2023
GO_Biological_Process_2023.366124	Negative Regulation Of Homotypic Cell-Cell Adhesion (GO:0034111)	3/10	0.0562024	0.576935	0	0	4.26318	12.2728	PRKCD;CD9;SH2B3	C10.BA.up	GO_Biological_Process_2023
GO_Biological_Process_2023.367124	Phosphate Ion Transmembrane Transport (GO:0035435)	3/10	0.0562024	0.576935	0	0	4.26318	12.2728	SLC20A2;SLC37A4;XPR1	C10.BA.up	GO_Biological_Process_2023
GO_Biological_Process_2023.368124	Positive Regulation Of Attachment Of Spindle Microtubules To Kinetochore (GO:0051987)	3/10	0.0562024	0.576935	0	0	4.26318	12.2728	KAT2B;HNRNPU;SIRT2	C10.BA.up	GO_Biological_Process_2023
GO_Biological_Process_2023.369124	Protein auto-ADP-ribosylation (GO:0070213)	3/10	0.0562024	0.576935	0	0	4.26318	12.2728	PARP6;PARP16;PARP8	C10.BA.up	GO_Biological_Process_2023
GO_Biological_Process_2023.370124	Protein Deneddylation (GO:0000338)	3/10	0.0562024	0.576935	0	0	4.26318	12.2728	COPS4;COPS6;COPS8	C10.BA.up	GO_Biological_Process_2023
GO_Biological_Process_2023.371160	Protein Kinase C-activating G Protein-Coupled Receptor Signaling Pathway (GO:0007205)	3/10	0.0562024	0.576935	0	0	4.26318	12.2728	DGKD;PRKD3;PARD3	C10.BA.up	GO_Biological_Process_2023
GO_Biological_Process_2023.372138	Removal Of Superoxide Radicals (GO:0019430)	3/10	0.0562024	0.576935	0	0	4.26318	12.2728	CCS;PRDX1;SOD1	C10.BA.up	GO_Biological_Process_2023
GO_Biological_Process_2023.373127	Serine Family Amino Acid Biosynthetic Process (GO:0009070)	3/10	0.0562024	0.576935	0	0	4.26318	12.2728	SEPHS1;SERINC3;SERINC5	C10.BA.up	GO_Biological_Process_2023
GO_Biological_Process_2023.374124	Small Nucleolar Ribonucleoprotein Complex Assembly (GO:0000491)	3/10	0.0562024	0.576935	0	0	4.26318	12.2728	TNIP1;ZNHIT3;PIH1D2	C10.BA.up	GO_Biological_Process_2023
GO_Biological_Process_2023.375124	Synaptic Vesicle Transport (GO:0048489)	3/10	0.0562024	0.576935	0	0	4.26318	12.2728	SYNJ1;KIF5B;DNM2	C10.BA.up	GO_Biological_Process_2023
GO_Biological_Process_2023.376124	tRNA Threonylcarbamoyladenosine Metabolic Process (GO:0070525)	3/10	0.0562024	0.576935	0	0	4.26318	12.2728	OSGEPL1;TPRKB;LAGE3	C10.BA.up	GO_Biological_Process_2023
GO_Biological_Process_2023.377124	Negative Regulation Of Cellular Response To Growth Factor Stimulus (GO:0090288)	11/71	0.0568845	0.576935	0	0	1.82638	5.23573	HGS;GPC1;CRIM1;UBE2D1;CASK;SPRY2;TMEM53;LRP2;SULF1;GPR155;SORL1	C10.BA.up	GO_Biological_Process_2023
GO_Biological_Process_2023.378124	Positive Regulation Of Cell-Substrate Adhesion (GO:0010811)	11/71	0.0568845	0.576935	0	0	1.82638	5.23573	CDK6;JUP;MDK;ALOX15;AGR2;ARL2;NEDD9;CD36;ARHGEF7;UTRN;CRKL	C10.BA.up	GO_Biological_Process_2023
GO_Biological_Process_2023.379124	Protein Autoubiquitination (GO:0051865)	11/71	0.0568845	0.576935	0	0	1.82638	5.23573	BABAM2;RNF115;RNF213;RNF13;RNF208;UBE3A;RNF141;DDB2;RNF41;RNF187;RNF220	C10.BA.up	GO_Biological_Process_2023
GO_Biological_Process_2023.380124	Actin Filament Polymerization (GO:0030041)	6/31	0.0587372	0.576935	0	0	2.38894	6.77189	DIAPH1;FAM107A;MSRB2;COBL;CORO7;FHDC1	C10.BA.up	GO_Biological_Process_2023
GO_Biological_Process_2023.381160	Phospholipid Translocation (GO:0045332)	6/31	0.0587372	0.576935	0	0	2.38894	6.77189	ABCC1;ATP8B3;ATP10B;ABCA7;ATP11B;ATP11A	C10.BA.up	GO_Biological_Process_2023
GO_Biological_Process_2023.382138	Phosphatidylinositol Metabolic Process (GO:0046488)	10/63	0.0588473	0.576935	0	0	1.87932	5.32377	CDS1;PI4K2B;SLC27A1;PIP4P2;LPGAT1;IMPA1;SYNJ1;PTEN;INPP5J;LCLAT1	C10.BA.up	GO_Biological_Process_2023
GO_Biological_Process_2023.383127	Regulation Of Cellular Catabolic Process (GO:0031329)	10/63	0.0588473	0.576935	0	0	1.87932	5.32377	UVRAG;ULK3;HSPB1;KEAP1;PIP4K2B;PIP4K2C;MAPT;NUPR1;FBXL2;DRAM2	C10.BA.up	GO_Biological_Process_2023
GO_Biological_Process_2023.384124	Endoplasmic Reticulum To Golgi Vesicle-Mediated Transport (GO:0006888)	16/115	0.0591939	0.576935	0	0	1.61099	4.55417	BCAP31;SEC24A;SAR1A;SAR1B;USO1;YIPF5;TRAPPC8;MIA3;YIF1A;LMAN1;VAMP7;BCAP29;SEC22B;TMED5;SEC31A;SEC22C	C10.BA.up	GO_Biological_Process_2023
GO_Biological_Process_2023.385124	Glycoprotein Biosynthetic Process (GO:0009101)	12/80	0.0592134	0.576935	0	0	1.7582	4.96974	CHST9;GOLPH3;SERP1;TNIP1;FUT9;AQP11;ST8SIA6;ALG1;GAL3ST2;BMPR1B;ALG10B;FKTN	C10.BA.up	GO_Biological_Process_2023
GO_Biological_Process_2023.386124	Negative Regulation Of Cellular Process (GO:0048523)	60/537	0.0604348	0.576935	0	0	1.25815	3.5306	ADAMDEC1;RARG;IFITM1;TES;CELF1;PINX1;PTEN;MIA3;CLU;RRP8;RERG;FLCN;GJA1;BCL7A;MDK;NCK2;TMEM109;RBM5;DIS3L2;VPS13C;ADAM10;AXIN2;CGRRF1;TENT5B;RNF41;CTTNBP2NL;ST7L;KAT2B;AZGP1;HGS;IRF1;CHMP4C;RAPGEF2;MYH9;NUPR1;CRYAB;CHMP5;CTBP2;HPGD;PDS5B;RNF139;AGR2;AGR3;UTP20;DRD2;SH2B3;FKTN;CD164;ZBTB17;WFS1;OSGIN1;HMGA1;BMP2;CDK6;DLG3;AQP11;TAF6;COPS8;CD200;GSDME	C10.BA.up	GO_Biological_Process_2023
GO_Biological_Process_2023.387124	Cellular Response To Chemical Stress (GO:0062197)	13/89	0.0608779	0.576935	0	0	1.7044	4.77043	PARP1;GSR;KEAP1;SLC4A11;PRR5L;PYCR2;SIRT2;PRDX3;CCS;ALDH3B1;MLST8;LRRC8D;ATG7	C10.BA.up	GO_Biological_Process_2023
GO_Biological_Process_2023.388124	Axonal Transport (GO:0098930)	7/39	0.0609423	0.576935	0	0	2.17778	6.09304	AP3M1;BLOC1S6;DCTN1;HSBP1;MAPT;AP3B2;SOD1	C10.BA.up	GO_Biological_Process_2023
GO_Biological_Process_2023.389124	Negative Regulation Of Protein Secretion (GO:0050709)	7/39	0.0609423	0.576935	0	0	2.17778	6.09304	PSMD9;KCNB1;SIRT4;DRD2;RAB11FIP3;DRD4;CD200	C10.BA.up	GO_Biological_Process_2023
GO_Biological_Process_2023.390124	Nuclear-Transcribed mRNA Catabolic Process, Deadenylation-Dependent Decay (GO:0000288)	7/39	0.0609423	0.576935	0	0	2.17778	6.09304	PDE12;CNOT8;DCP1A;DCPS;CNOT9;RC3H2;DCP1B	C10.BA.up	GO_Biological_Process_2023
GO_Biological_Process_2023.391158	Positive Regulation Of Intrinsic Apoptotic Signaling Pathway (GO:2001244)	7/39	0.0609423	0.576935	0	0	2.17778	6.09304	BCAP31;NCK2;NUPR1;DNM1L;NCK1;SOD1;GSDME	C10.BA.up	GO_Biological_Process_2023
GO_Biological_Process_2023.392132	Positive Regulation Of Lipid Biosynthetic Process (GO:0046889)	7/39	0.0609423	0.576935	0	0	2.17778	6.09304	SREBF1;KAT2B;SLC27A1;LPGAT1;MLST8;SIRT4;SIRT2	C10.BA.up	GO_Biological_Process_2023
GO_Biological_Process_2023.393120	Regulation Of Protein Targeting To Mitochondrion (GO:1903214)	7/39	0.0609423	0.576935	0	0	2.17778	6.09304	LMAN1;NPEPPS;SREBF1;HAX1;HUWE1;RHOU;SAE1	C10.BA.up	GO_Biological_Process_2023
GO_Biological_Process_2023.394116	Positive Regulation Of TOR Signaling (GO:0032008)	8/47	0.0612398	0.576935	0	0	2.0425	5.7046	FLCN;GOLPH3;HDAC3;MIOS;RRAGD;MLST8;GAS6;GPR137C	C10.BA.up	GO_Biological_Process_2023
GO_Biological_Process_2023.395116	Positive Regulation Of Protein Localization To Nucleus (GO:1900182)	11/72	0.0618435	0.576935	0	0	1.79634	4.99947	YAP1;CARD10;PPP3CB;HDAC3;JUP;PINX1;PRKCD;ORMDL3;LARP7;PIK3R1;ZPR1	C10.BA.up	GO_Biological_Process_2023
GO_Biological_Process_2023.396116	Mitochondrial Translation (GO:0032543)	14/98	0.0620138	0.576935	0	0	1.66088	4.61791	GFM1;MRPS16;MRPL18;MRPL49;MRPS31;GATC;MRPL17;MRPL47;MRPL34;MRPL45;MRPL57;MRPL30;MRPL3;MRPL40	C10.BA.up	GO_Biological_Process_2023
GO_Biological_Process_2023.397116	Dicarboxylic Acid Transport (GO:0006835)	5/24	0.0624108	0.576935	0	0	2.61888	7.26483	GJA1;GIPC1;UCP2;SLC26A7;SLC19A1	C10.BA.up	GO_Biological_Process_2023
GO_Biological_Process_2023.398116	Multivesicular Body Sorting Pathway (GO:0071985)	5/24	0.0624108	0.576935	0	0	2.61888	7.26483	UVRAG;LAPTM4B;VTA1;CHMP4C;CHMP5	C10.BA.up	GO_Biological_Process_2023
GO_Biological_Process_2023.399116	Neuromuscular Junction Development (GO:0007528)	5/24	0.0624108	0.576935	0	0	2.61888	7.26483	UNC13C;PPFIBP2;DCTN1;DVL1;GPHN	C10.BA.up	GO_Biological_Process_2023
GO_Biological_Process_2023.400116	Regulation Of Proteolysis Involved In Protein Catabolic Process (GO:1903050)	5/24	0.0624108	0.576935	0	0	2.61888	7.26483	LATS1;PSME3;PSME2;UBE3A;DNAAF4	C10.BA.up	GO_Biological_Process_2023
GO_Biological_Process_2023.401156	Regulation Of Supramolecular Fiber Organization (GO:1902903)	5/24	0.0624108	0.576935	0	0	2.61888	7.26483	HAX1;MAP1B;ARL2;MAPRE3;MAPT	C10.BA.up	GO_Biological_Process_2023
GO_Biological_Process_2023.402132	Regulation Of Cellular Response To Stress (GO:0080135)	15/107	0.0627263	0.576935	0	0	1.62495	4.49945	INO80C;INO80D;TRRAP;ROCK2;TADA2B;BABAM2;KAT2B;ATXN7;TAF6;NUPR1;UBE2V1;MAPT;TAF4;TAF2;ATR	C10.BA.up	GO_Biological_Process_2023
GO_Biological_Process_2023.403119	DNA Modification (GO:0006304)	4/17	0.0632618	0.576935	0	0	3.06141	8.45095	SMUG1;EXOSC4;PARP1;OGG1	C10.BA.up	GO_Biological_Process_2023
GO_Biological_Process_2023.404116	Golgi To Vacuole Transport (GO:0006896)	4/17	0.0632618	0.576935	0	0	3.06141	8.45095	AP4M1;EHD3;LAMP1;RBSN	C10.BA.up	GO_Biological_Process_2023
GO_Biological_Process_2023.405116	Branched-Chain Amino Acid Catabolic Process (GO:0009083)	4/17	0.0632618	0.576935	0	0	3.06141	8.45095	BCKDHA;MCCC2;MCCC1;SLC25A44	C10.BA.up	GO_Biological_Process_2023
GO_Biological_Process_2023.406116	Negative Regulation Of Insulin Secretion (GO:0046676)	4/17	0.0632618	0.576935	0	0	3.06141	8.45095	KLF7;PSMD9;KCNB1;SIRT4	C10.BA.up	GO_Biological_Process_2023
GO_Biological_Process_2023.407116	Nuclear-Transcribed mRNA Catabolic Process, Exonucleolytic (GO:0000291)	4/17	0.0632618	0.576935	0	0	3.06141	8.45095	EXOSC4;CNOT8;DCPS;DIS3L2	C10.BA.up	GO_Biological_Process_2023
GO_Biological_Process_2023.408116	Polyol Metabolic Process (GO:0019751)	4/17	0.0632618	0.576935	0	0	3.06141	8.45095	INPP5A;SYNJ1;IPMK;INPP5J	C10.BA.up	GO_Biological_Process_2023
GO_Biological_Process_2023.409116	Regulation Of Brown Fat Cell Differentiation (GO:0090335)	4/17	0.0632618	0.576935	0	0	3.06141	8.45095	FLCN;PIM1;HNRNPU;SIX1	C10.BA.up	GO_Biological_Process_2023
GO_Biological_Process_2023.410153	Regulation Of Cartilage Development (GO:0061035)	4/17	0.0632618	0.576935	0	0	3.06141	8.45095	BMP2;MDK;TRPS1;BMPR1B	C10.BA.up	GO_Biological_Process_2023
GO_Biological_Process_2023.411158	Regulation Of Receptor Recycling (GO:0001919)	4/17	0.0632618	0.576935	0	0	3.06141	8.45095	NSF;KIF16B;AP1AR;ECE1	C10.BA.up	GO_Biological_Process_2023
GO_Biological_Process_2023.412140	Regulation Of Telomere Maintenance Via Telomere Lengthening (GO:1904356)	4/17	0.0632618	0.576935	0	0	3.06141	8.45095	RTEL1;PARP1;TNIP1;PINX1	C10.BA.up	GO_Biological_Process_2023
GO_Biological_Process_2023.413129	Sulfur Amino Acid Metabolic Process (GO:0000096)	4/17	0.0632618	0.576935	0	0	3.06141	8.45095	MPST;TST;FMO1;CDO1	C10.BA.up	GO_Biological_Process_2023
GO_Biological_Process_2023.414122	Endosomal Transport (GO:0016197)	23/180	0.0633726	0.576935	0	0	1.46124	4.03115	TMEM87A;AP5Z1;DCTN1;STX16;DENND1A;SNX12;RASSF9;PLEKHA3;RBSN;CLN5;LAPTM4B;EHD3;SNX18;EHD4;HGS;ALMS1;TOM1;REPS2;DENND5A;TMCC1;RAB11FIP3;TBC1D10A;REPS1	C10.BA.up	GO_Biological_Process_2023
GO_Biological_Process_2023.415117	Cytoskeleton-Dependent Cytokinesis (GO:0061640)	12/81	0.0639902	0.576935	0	0	1.73262	4.76302	CUL7;SNX18;ROCK2;TRIM36;UNC119;ANK3;EXOC5;TTC19;BBS4;RHOA;EXOC2;SPTBN1	C10.BA.up	GO_Biological_Process_2023
GO_Biological_Process_2023.416116	Positive Regulation Of Macroautophagy (GO:0016239)	10/64	0.0642887	0.576935	0	0	1.84442	5.06177	FYCO1;UVRAG;SNX18;LARP1;VPS13D;TOM1;ATG2A;PIP4K2B;PIP4K2C;DCN	C10.BA.up	GO_Biological_Process_2023
GO_Biological_Process_2023.417116	Actin Filament Organization (GO:0007015)	19/144	0.0663708	0.576935	0	0	1.51547	4.1107	NEBL;HIP1R;RFLNB;COBL;NEDD9;ARPC4;ERMN;RFLNA;CNN2;DLG1;POF1B;CDC42EP2;ELMO2;ELMO3;TAGLN2;LCP1;BCAR1;PLS1;ZBED3	C10.BA.up	GO_Biological_Process_2023
GO_Biological_Process_2023.418116	Axon Development (GO:0061564)	14/99	0.0664285	0.576935	0	0	1.64125	4.45046	RAB3A;SSNA1;ANK3;NREP;ISL1;KLF7;CDK5;MAP1B;PARD3;MAPT;APBB1;DRD2;GPM6B;ZPR1	C10.BA.up	GO_Biological_Process_2023
GO_Biological_Process_2023.419116	Intracellular pH Reduction (GO:0051452)	6/32	0.0669375	0.576935	0	0	2.29693	6.2109	ATP6V1A;ATP6V0A4;CLCN3;ATP6V0E2;ATP6V0D1;ATP6V1B1	C10.BA.up	GO_Biological_Process_2023
GO_Biological_Process_2023.420116	Neural Tube Closure (GO:0001843)	6/32	0.0669375	0.576935	0	0	2.29693	6.2109	VASP;VANGL2;DVL1;COBL;LRP2;CELSR1	C10.BA.up	GO_Biological_Process_2023
GO_Biological_Process_2023.421156	Cellular Response To Starvation (GO:0009267)	17/126	0.0671082	0.576935	0	0	1.55464	4.19978	SREBF1;GABARAPL1;MIOS;ASNS;WIPI2;RRP8;FLCN;DAP;IMPACT;MAP1LC3A;RRAGC;BMT2;RRAGD;PLIN3;PLIN2;ATG7;XPR1	C10.BA.up	GO_Biological_Process_2023
GO_Biological_Process_2023.422132	Cellular Response To Mechanical Stimulus (GO:0071260)	8/48	0.0678652	0.576935	0	0	1.99132	5.35712	CNN2;MAP3K2;MAP3K1;IRF1;HABP4;LTBR;TMEM150C;NFKB1	C10.BA.up	GO_Biological_Process_2023
GO_Biological_Process_2023.423120	Regulation Of Intrinsic Apoptotic Signaling Pathway (GO:2001242)	8/48	0.0678652	0.576935	0	0	1.99132	5.35712	BCAP31;SGMS1;PTPMT1;NUPR1;NOC2L;DNM1L;BCL2L2;GSDME	C10.BA.up	GO_Biological_Process_2023
GO_Biological_Process_2023.424116	Endothelial Cell Migration (GO:0043542)	7/40	0.0682991	0.576935	0	0	2.11167	5.66741	DPP4;STAT1;GIPC1;ID1;MYH9;PRKX;RHOA	C10.BA.up	GO_Biological_Process_2023
GO_Biological_Process_2023.425116	Positive Regulation Of Monoatomic Ion Transport (GO:0043270)	7/40	0.0682991	0.576935	0	0	2.11167	5.66741	DLG1;WFS1;STIM2;KIF5B;PKP2;ANK3;SCN1B	C10.BA.up	GO_Biological_Process_2023
GO_Biological_Process_2023.426116	Regulation Of Protein Dephosphorylation (GO:0035304)	7/40	0.0682991	0.576935	0	0	2.11167	5.66741	PPP1R16B;PPP6R2;PPP1R8;PPP6R3;PRKCD;TIPRL;PPP2R5A	C10.BA.up	GO_Biological_Process_2023
GO_Biological_Process_2023.427116	Synaptic Vesicle Endocytosis (GO:0048488)	7/40	0.0682991	0.576935	0	0	2.11167	5.66741	CDK5;SYNJ1;DNAJC6;STON2;SH3GL2;VAMP2;DNM2	C10.BA.up	GO_Biological_Process_2023
GO_Biological_Process_2023.428116	5S Class rRNA Transcription By RNA Polymerase III (GO:0042791)	2/5	0.0693364	0.576935	0	0	6.62945	17.6926	GTF3C2;GTF3C4	C10.BA.up	GO_Biological_Process_2023
GO_Biological_Process_2023.429116	B Cell Chemotaxis (GO:0035754)	2/5	0.0693364	0.576935	0	0	6.62945	17.6926	CYP7B1;GAS6	C10.BA.up	GO_Biological_Process_2023
GO_Biological_Process_2023.430116	L-ascorbic Acid Metabolic Process (GO:0019852)	2/5	0.0693364	0.576935	0	0	6.62945	17.6926	SLC23A2;SLC2A3	C10.BA.up	GO_Biological_Process_2023
GO_Biological_Process_2023.431156	acetyl-CoA Biosynthetic Process From Pyruvate (GO:0006086)	2/5	0.0693364	0.576935	0	0	6.62945	17.6926	PDHA1;PDHB	C10.BA.up	GO_Biological_Process_2023
GO_Biological_Process_2023.432132	Axo-Dendritic Transport (GO:0008088)	2/5	0.0693364	0.576935	0	0	6.62945	17.6926	DCTN1;MAPT	C10.BA.up	GO_Biological_Process_2023
GO_Biological_Process_2023.433119	Bundle Of His cell-Purkinje Myocyte Adhesion Involved In Cell Communication (GO:0086073)	2/5	0.0693364	0.576935	0	0	6.62945	17.6926	JUP;PKP2	C10.BA.up	GO_Biological_Process_2023
GO_Biological_Process_2023.434116	Cilium Disassembly (GO:0061523)	2/5	0.0693364	0.576935	0	0	6.62945	17.6926	RRP7A;NEDD9	C10.BA.up	GO_Biological_Process_2023
GO_Biological_Process_2023.435116	Detection Of Virus (GO:0009597)	2/5	0.0693364	0.576935	0	0	6.62945	17.6926	SERINC3;SERINC5	C10.BA.up	GO_Biological_Process_2023
GO_Biological_Process_2023.436116	Epithelial Tube Branching Involved In Lung Morphogenesis (GO:0060441)	2/5	0.0693364	0.576935	0	0	6.62945	17.6926	CTSH;CELSR1	C10.BA.up	GO_Biological_Process_2023
GO_Biological_Process_2023.437116	Forebrain Neuron Differentiation (GO:0021879)	2/5	0.0693364	0.576935	0	0	6.62945	17.6926	RAPGEF2;ZSWIM6	C10.BA.up	GO_Biological_Process_2023
GO_Biological_Process_2023.438116	Glycosyl Compound Biosynthetic Process (GO:1901659)	2/5	0.0693364	0.576935	0	0	6.62945	17.6926	TYW5;TRMT12	C10.BA.up	GO_Biological_Process_2023
GO_Biological_Process_2023.439116	Guanine Nucleotide Transmembrane Transport (GO:1903790)	2/5	0.0693364	0.576935	0	0	6.62945	17.6926	LRRC8D;SLC19A1	C10.BA.up	GO_Biological_Process_2023
GO_Biological_Process_2023.440116	Hexose Import Across Plasma Membrane (GO:0140271)	2/5	0.0693364	0.576935	0	0	6.62945	17.6926	SLC2A3;SLC5A1	C10.BA.up	GO_Biological_Process_2023
GO_Biological_Process_2023.441156	Insulin Processing (GO:0030070)	2/5	0.0693364	0.576935	0	0	6.62945	17.6926	SLC30A5;YIPF5	C10.BA.up	GO_Biological_Process_2023
GO_Biological_Process_2023.442132	Intracellular Water Homeostasis (GO:0009992)	2/5	0.0693364	0.576935	0	0	6.62945	17.6926	AQP11;AQP4	C10.BA.up	GO_Biological_Process_2023
GO_Biological_Process_2023.443119	Lipid Droplet Disassembly (GO:1905691)	2/5	0.0693364	0.576935	0	0	6.62945	17.6926	PLIN3;PLIN2	C10.BA.up	GO_Biological_Process_2023
GO_Biological_Process_2023.444116	mRNA 3'-Splice Site Recognition (GO:0000389)	2/5	0.0693364	0.576935	0	0	6.62945	17.6926	SF3A2;SLU7	C10.BA.up	GO_Biological_Process_2023
GO_Biological_Process_2023.445116	Medium-Chain Fatty Acid Biosynthetic Process (GO:0051792)	2/5	0.0693364	0.576935	0	0	6.62945	17.6926	ACOT7;OXSM	C10.BA.up	GO_Biological_Process_2023
GO_Biological_Process_2023.446116	Mesenchymal Cell Differentiation Involved In Kidney Development (GO:0072161)	2/5	0.0693364	0.576935	0	0	6.62945	17.6926	STAT1;WNT4	C10.BA.up	GO_Biological_Process_2023
GO_Biological_Process_2023.447116	Mitochondrial RNA 3'-End Processing (GO:0000965)	2/5	0.0693364	0.576935	0	0	6.62945	17.6926	SUPV3L1;TRMT10C	C10.BA.up	GO_Biological_Process_2023
GO_Biological_Process_2023.448116	Natural Killer Cell Degranulation (GO:0043320)	2/5	0.0693364	0.576935	0	0	6.62945	17.6926	VAMP7;VAMP2	C10.BA.up	GO_Biological_Process_2023
GO_Biological_Process_2023.449116	Negative Regulation Of PERK-mediated Unfolded Protein Response (GO:1903898)	2/5	0.0693364	0.576935	0	0	6.62945	17.6926	NCK2;NCK1	C10.BA.up	GO_Biological_Process_2023
GO_Biological_Process_2023.450116	Negative Regulation Of Cardiac Muscle Cell Apoptotic Process (GO:0010667)	2/5	0.0693364	0.576935	0	0	6.62945	17.6926	MDK;NUPR1	C10.BA.up	GO_Biological_Process_2023
GO_Biological_Process_2023.451156	Negative Regulation Of Cell Size (GO:0045792)	2/5	0.0693364	0.576935	0	0	6.62945	17.6926	PTEN;RHOA	C10.BA.up	GO_Biological_Process_2023
GO_Biological_Process_2023.452132	Negative Regulation Of Heterochromatin Formation (GO:0031452)	2/5	0.0693364	0.576935	0	0	6.62945	17.6926	APOBEC1;PHF1	C10.BA.up	GO_Biological_Process_2023
GO_Biological_Process_2023.453119	Negative Regulation Of Transcription From RNA Polymerase II Promoter In Response To Stress (GO:0097201)	2/5	0.0693364	0.576935	0	0	6.62945	17.6926	SIRT2;NCK1	C10.BA.up	GO_Biological_Process_2023
GO_Biological_Process_2023.454116	Negative Regulation Of Trophoblast Cell Migration (GO:1901164)	2/5	0.0693364	0.576935	0	0	6.62945	17.6926	GJA1;ARHGDIB	C10.BA.up	GO_Biological_Process_2023
GO_Biological_Process_2023.455116	Pentose-Phosphate Shunt, Non-Oxidative Branch (GO:0009052)	2/5	0.0693364	0.576935	0	0	6.62945	17.6926	RPE;TALDO1	C10.BA.up	GO_Biological_Process_2023
GO_Biological_Process_2023.456116	Phosphatidylinositol Acyl-Chain Remodeling (GO:0036149)	2/5	0.0693364	0.576935	0	0	6.62945	17.6926	LPGAT1;LCLAT1	C10.BA.up	GO_Biological_Process_2023
GO_Biological_Process_2023.457116	Plus-End-Directed Organelle Transport Along Microtubule (GO:0072386)	2/5	0.0693364	0.576935	0	0	6.62945	17.6926	MAPT;KIFAP3	C10.BA.up	GO_Biological_Process_2023
GO_Biological_Process_2023.458116	Positive Regulation Of Animal Organ Morphogenesis (GO:0110110)	2/5	0.0693364	0.576935	0	0	6.62945	17.6926	SIX4;SIX1	C10.BA.up	GO_Biological_Process_2023
GO_Biological_Process_2023.459116	Positive Regulation Of Autophagy Of Mitochondrion In Response To Mitochondrial Depolarization (GO:1904925)	2/5	0.0693364	0.576935	0	0	6.62945	17.6926	HUWE1;HK2	C10.BA.up	GO_Biological_Process_2023
GO_Biological_Process_2023.460116	Positive Regulation Of Growth Hormone Secretion (GO:0060124)	2/5	0.0693364	0.576935	0	0	6.62945	17.6926	SELENOT;DRD2	C10.BA.up	GO_Biological_Process_2023
GO_Biological_Process_2023.461156	Positive Regulation Of Protein Catabolic Process In The Vacuole (GO:1904352)	2/5	0.0693364	0.576935	0	0	6.62945	17.6926	RNF128;LRP2	C10.BA.up	GO_Biological_Process_2023
GO_Biological_Process_2023.462132	Prepulse Inhibition (GO:0060134)	2/5	0.0693364	0.576935	0	0	6.62945	17.6926	PTEN;DRD2	C10.BA.up	GO_Biological_Process_2023
GO_Biological_Process_2023.463119	Presynaptic Active Zone Organization (GO:1990709)	2/5	0.0693364	0.576935	0	0	6.62945	17.6926	PCLO;RAB3A	C10.BA.up	GO_Biological_Process_2023
GO_Biological_Process_2023.464116	Protein Repair (GO:0030091)	2/5	0.0693364	0.576935	0	0	6.62945	17.6926	MSRB2;MSRB3	C10.BA.up	GO_Biological_Process_2023
GO_Biological_Process_2023.465116	Proton-Transporting V-type ATPase Complex Assembly (GO:0070070)	2/5	0.0693364	0.576935	0	0	6.62945	17.6926	VMA21;ATP6V1B1	C10.BA.up	GO_Biological_Process_2023
GO_Biological_Process_2023.466116	Purine Ribonucleoside Catabolic Process (GO:0046130)	2/5	0.0693364	0.576935	0	0	6.62945	17.6926	SORD;ENPP4	C10.BA.up	GO_Biological_Process_2023
GO_Biological_Process_2023.467116	Regulation Of Apoptotic DNA Fragmentation (GO:1902510)	2/5	0.0693364	0.576935	0	0	6.62945	17.6926	DFFB;DFFA	C10.BA.up	GO_Biological_Process_2023
GO_Biological_Process_2023.468116	Regulation Of Establishment Of T Cell Polarity (GO:1903903)	2/5	0.0693364	0.576935	0	0	6.62945	17.6926	DOCK8;FLOT2	C10.BA.up	GO_Biological_Process_2023
GO_Biological_Process_2023.469116	Regulation Of Protein Targeting (GO:1903533)	2/5	0.0693364	0.576935	0	0	6.62945	17.6926	SREBF1;HAX1	C10.BA.up	GO_Biological_Process_2023
GO_Biological_Process_2023.470116	Regulation Of T-Circle Formation (GO:1904429)	2/5	0.0693364	0.576935	0	0	6.62945	17.6926	RTEL1;XRCC5	C10.BA.up	GO_Biological_Process_2023
GO_Biological_Process_2023.471156	Regulation Of Translation In Response To Endoplasmic Reticulum Stress (GO:0036490)	2/5	0.0693364	0.576935	0	0	6.62945	17.6926	NCK2;NCK1	C10.BA.up	GO_Biological_Process_2023
GO_Biological_Process_2023.472132	Response To Angiotensin (GO:1990776)	2/5	0.0693364	0.576935	0	0	6.62945	17.6926	ROCK2;PRKCD	C10.BA.up	GO_Biological_Process_2023
GO_Biological_Process_2023.473119	Retinal Ganglion Cell Axon Guidance (GO:0031290)	2/5	0.0693364	0.576935	0	0	6.62945	17.6926	PTPRM;EPHB1	C10.BA.up	GO_Biological_Process_2023
GO_Biological_Process_2023.474116	Signal Complex Assembly (GO:0007172)	2/5	0.0693364	0.576935	0	0	6.62945	17.6926	NCK2;NCK1	C10.BA.up	GO_Biological_Process_2023
GO_Biological_Process_2023.475116	snoRNA Localization (GO:0048254)	2/5	0.0693364	0.576935	0	0	6.62945	17.6926	ZNHIT3;PRPF31	C10.BA.up	GO_Biological_Process_2023
GO_Biological_Process_2023.476116	Subtelomeric Heterochromatin Formation (GO:0031509)	2/5	0.0693364	0.576935	0	0	6.62945	17.6926	INSL6;SIRT2	C10.BA.up	GO_Biological_Process_2023
GO_Biological_Process_2023.477116	Synaptic Vesicle Uncoating (GO:0016191)	2/5	0.0693364	0.576935	0	0	6.62945	17.6926	SYNJ1;SH3GL2	C10.BA.up	GO_Biological_Process_2023
GO_Biological_Process_2023.478116	Wybutosine Biosynthetic Process (GO:0031591)	2/5	0.0693364	0.576935	0	0	6.62945	17.6926	TYW5;TRMT12	C10.BA.up	GO_Biological_Process_2023
GO_Biological_Process_2023.479116	Wybutosine Metabolic Process (GO:0031590)	2/5	0.0693364	0.576935	0	0	6.62945	17.6926	TYW5;TRMT12	C10.BA.up	GO_Biological_Process_2023
GO_Biological_Process_2023.480116	Fatty Acid Biosynthetic Process (GO:0006633)	10/65	0.0700428	0.576935	0	0	1.81079	4.81424	HACD1;ACOT7;OXSM;ALOX15;CYP1A2;ELOVL6;DEGS1;LCP1;DECR2;CBR4	C10.BA.up	GO_Biological_Process_2023
GO_Biological_Process_2023.481156	Monocarboxylic Acid Biosynthetic Process (GO:0072330)	10/65	0.0700428	0.576935	0	0	1.81079	4.81424	CYP39A1;PER2;AMACR;OXSM;DSEL;OSBPL2;LCP1;CYP7B1;OSBPL1A;CBR4	C10.BA.up	GO_Biological_Process_2023
GO_Biological_Process_2023.482132	rRNA Metabolic Process (GO:0016072)	13/91	0.0702891	0.576935	0	0	1.66052	4.4089	DDX27;NIFK;DDX47;GTF3A;WDR55;RRP7A;EXOSC4;XRN2;PIH1D2;UTP20;RRP12;MAPT;PELP1	C10.BA.up	GO_Biological_Process_2023
GO_Biological_Process_2023.483119	Proteasomal Protein Catabolic Process (GO:0010498)	27/220	0.0710415	0.576935	0	0	1.3957	3.69092	UBXN2A;ZFAND2A;DERL1;FBXO45;PSMB4;SH3BGRL;PSMD7;RNF139;PSMD1;SOCS6;KLHDC2;FBXL19;FBXL17;AXIN2;RAD23B;SIRT2;KLHL42;RNF41;DDB1;IFI27;PSMC4;TBL1XR1;RCAN3;SPOPL;CLOCK;RNF187;CUL4B	C10.BA.up	GO_Biological_Process_2023
GO_Biological_Process_2023.484116	Regulation Of Proteasomal Ubiquitin-Dependent Protein Catabolic Process (GO:0032434)	15/109	0.071396	0.576935	0	0	1.5902	4.19736	RNF14;KEAP1;AXIN2;CLU;RAD23B;SIRT2;RNF144B;DAB2;BAG5;XPO1;GIPC1;DVL1;TRIB1;UBQLN4;SOCS5	C10.BA.up	GO_Biological_Process_2023
GO_Biological_Process_2023.485116	P-body Assembly (GO:0033962)	3/11	0.0721746	0.576935	0	0	3.73008	9.80514	EIF4ENIF1;LSM14A;EDC3	C10.BA.up	GO_Biological_Process_2023
GO_Biological_Process_2023.486116	Cellular Response To Nitrogen Levels (GO:0043562)	3/11	0.0721746	0.576935	0	0	3.73008	9.80514	GABARAPL1;MAP1LC3A;ATG7	C10.BA.up	GO_Biological_Process_2023
GO_Biological_Process_2023.487116	Cellular Response To Nitrogen Starvation (GO:0006995)	3/11	0.0721746	0.576935	0	0	3.73008	9.80514	GABARAPL1;MAP1LC3A;ATG7	C10.BA.up	GO_Biological_Process_2023
GO_Biological_Process_2023.488116	Cellular Response To Superoxide (GO:0071451)	3/11	0.0721746	0.576935	0	0	3.73008	9.80514	CCS;PRDX1;SOD1	C10.BA.up	GO_Biological_Process_2023
GO_Biological_Process_2023.489116	Central Nervous System Myelination (GO:0022010)	3/11	0.0721746	0.576935	0	0	3.73008	9.80514	PTEN;CLU;GPM6B	C10.BA.up	GO_Biological_Process_2023
GO_Biological_Process_2023.490116	Erythrocyte Development (GO:0048821)	3/11	0.0721746	0.576935	0	0	3.73008	9.80514	ALAS1;HEATR3;SH2B3	C10.BA.up	GO_Biological_Process_2023
GO_Biological_Process_2023.491156	Inner Ear Receptor Cell Stereocilium Organization (GO:0060122)	3/11	0.0721746	0.576935	0	0	3.73008	9.80514	TSKU;PLS1;SOD1	C10.BA.up	GO_Biological_Process_2023
GO_Biological_Process_2023.492132	Lysosomal Membrane Organization (GO:0097212)	3/11	0.0721746	0.576935	0	0	3.73008	9.80514	LAPTM4B;CHMP4C;CHMP5	C10.BA.up	GO_Biological_Process_2023
GO_Biological_Process_2023.493119	Mitochondrion Distribution (GO:0048311)	3/11	0.0721746	0.576935	0	0	3.73008	9.80514	CLUH;MAPT;DNM1L	C10.BA.up	GO_Biological_Process_2023
GO_Biological_Process_2023.494116	Negative Regulation Of Amyloid Fibril Formation (GO:1905907)	3/11	0.0721746	0.576935	0	0	3.73008	9.80514	PFDN4;CLU;CRYAB	C10.BA.up	GO_Biological_Process_2023
GO_Biological_Process_2023.495116	Neutrophil Activation Involved In Immune Response (GO:0002283)	3/11	0.0721746	0.576935	0	0	3.73008	9.80514	VAMP7;STXBP2;VAMP2	C10.BA.up	GO_Biological_Process_2023
GO_Biological_Process_2023.496116	Pentose-Phosphate Shunt (GO:0006098)	3/11	0.0721746	0.576935	0	0	3.73008	9.80514	RPE;TALDO1;DERA	C10.BA.up	GO_Biological_Process_2023
GO_Biological_Process_2023.497116	Regulation Of RNA Export From Nucleus (GO:0046831)	3/11	0.0721746	0.576935	0	0	3.73008	9.80514	KHDRBS1;NCBP2;NSUN2	C10.BA.up	GO_Biological_Process_2023
GO_Biological_Process_2023.498116	Regulation Of Alcohol Biosynthetic Process (GO:1902930)	3/11	0.0721746	0.576935	0	0	3.73008	9.80514	SEC14L2;DGKQ;ERLIN2	C10.BA.up	GO_Biological_Process_2023
GO_Biological_Process_2023.499116	Regulation Of Epithelial Cell Apoptotic Process (GO:1904035)	3/11	0.0721746	0.576935	0	0	3.73008	9.80514	YAP1;MDK;NUPR1	C10.BA.up	GO_Biological_Process_2023
GO_Biological_Process_2023.500116	Regulation Of Microtubule-Based Movement (GO:0060632)	3/11	0.0721746	0.576935	0	0	3.73008	9.80514	IGBP1;LAMP1;CCDC65	C10.BA.up	GO_Biological_Process_2023
GO_Biological_Process_2023.501156	Telomere Maintenance In Response To DNA Damage (GO:0043247)	3/11	0.0721746	0.576935	0	0	3.73008	9.80514	INSL6;RTEL1;TFIP11	C10.BA.up	GO_Biological_Process_2023
GO_Biological_Process_2023.502132	Bile Acid Biosynthetic Process (GO:0006699)	5/25	0.0723846	0.576935	0	0	2.4878	6.53237	CYP39A1;AMACR;OSBPL2;CYP7B1;OSBPL1A	C10.BA.up	GO_Biological_Process_2023
GO_Biological_Process_2023.503119	Long-Chain Fatty Acid Biosynthetic Process (GO:0042759)	5/25	0.0723846	0.576935	0	0	2.4878	6.53237	GSTM2;GSTM1;ALOX15;CYP1A2;ELOVL6	C10.BA.up	GO_Biological_Process_2023
GO_Biological_Process_2023.504116	Negative Regulation Of Lipid Biosynthetic Process (GO:0051055)	5/25	0.0723846	0.576935	0	0	2.4878	6.53237	SLC27A1;BMP2;ERLIN2;WDTC1;WNT4	C10.BA.up	GO_Biological_Process_2023
GO_Biological_Process_2023.505116	Negative Regulation Of Response To Endoplasmic Reticulum Stress (GO:1903573)	5/25	0.0723846	0.576935	0	0	2.4878	6.53237	USP25;WFS1;AQP11;TMBIM6;CLU	C10.BA.up	GO_Biological_Process_2023
GO_Biological_Process_2023.506116	Phosphatidylethanolamine Metabolic Process (GO:0046337)	5/25	0.0723846	0.576935	0	0	2.4878	6.53237	PLA2G15;SLC27A1;ALOX15;NAAA;CEPT1	C10.BA.up	GO_Biological_Process_2023
GO_Biological_Process_2023.507116	Regulation Of Actin Cytoskeleton Reorganization (GO:2000249)	5/25	0.0723846	0.576935	0	0	2.4878	6.53237	NOTCH2;CDK5;MDK;ARHGDIB;CLU	C10.BA.up	GO_Biological_Process_2023
GO_Biological_Process_2023.508116	Ribosome Biogenesis (GO:0042254)	20/155	0.0731322	0.579622	0	0	1.47706	3.86323	LTV1;DDX27;DDX47;KRR1;GTF3A;NOC2L;RPF2;WDR55;RRP7A;XPO1;EXOSC4;TNIP1;XRN2;PIH1D2;HEATR3;UTP20;RIOK1;RRP12;PELP1;CUL4B	C10.BA.up	GO_Biological_Process_2023
GO_Biological_Process_2023.509116	Positive Regulation Of Proteasomal Ubiquitin-Dependent Protein Catabolic Process (GO:0032436)	12/83	0.0742858	0.579622	0	0	1.68363	4.37716	BCAP31;RNF144B;FZR1;DAB2;RNF14;DVL1;KEAP1;AXIN2;TRIB1;CLU;SIRT2;SOCS5	C10.BA.up	GO_Biological_Process_2023
GO_Biological_Process_2023.510153	Positive Regulation Of Ubiquitin-Dependent Protein Catabolic Process (GO:2000060)	12/83	0.0742858	0.579622	0	0	1.68363	4.37716	RNF144B;DAB2;RNF139;RNF14;DVL1;PTEN;KEAP1;AXIN2;TRIB1;CLU;SIRT2;SOCS5	C10.BA.up	GO_Biological_Process_2023
GO_Biological_Process_2023.511158	Vascular Transport (GO:0010232)	12/83	0.0742858	0.579622	0	0	1.68363	4.37716	ABCC3;SLC12A2;SLC27A1;ABCC1;SLC15A2;SLC44A1;SLC2A3;LRP2;SLC5A1;SLC4A4;SLC7A1;SLC19A1	C10.BA.up	GO_Biological_Process_2023
GO_Biological_Process_2023.512140	Autophagy Of Mitochondrion (GO:0000422)	8/49	0.0749139	0.579622	0	0	1.94265	5.03421	ATG3;GABARAPL1;MAP1LC3A;ATG9A;ATG2A;WIPI2;ATG7;ATG2B	C10.BA.up	GO_Biological_Process_2023
GO_Biological_Process_2023.513129	Establishment Of Vesicle Localization (GO:0051650)	4/18	0.075674	0.579622	0	0	2.84258	7.33762	CDK5;SYNJ1;KIF5B;DNM2	C10.BA.up	GO_Biological_Process_2023
GO_Biological_Process_2023.514122	Glucose 6-Phosphate Metabolic Process (GO:0051156)	4/18	0.075674	0.579622	0	0	2.84258	7.33762	G6PC3;RPE;HK2;DERA	C10.BA.up	GO_Biological_Process_2023
GO_Biological_Process_2023.515117	Maintenance Of Protein Localization In Organelle (GO:0072595)	4/18	0.075674	0.579622	0	0	2.84258	7.33762	ARL2;HNRNPU;HK2;BBS4	C10.BA.up	GO_Biological_Process_2023
GO_Biological_Process_2023.516116	Negative Regulation Of ERBB Signaling Pathway (GO:1901185)	4/18	0.075674	0.579622	0	0	2.84258	7.33762	RNF115;PTPN12;LGMN;PTPN3	C10.BA.up	GO_Biological_Process_2023
GO_Biological_Process_2023.517116	Regulation Of Histone Modification (GO:0031056)	4/18	0.075674	0.579622	0	0	2.84258	7.33762	FLCN;KAT2B;ZZZ3;NFYB	C10.BA.up	GO_Biological_Process_2023
GO_Biological_Process_2023.518116	Regulation Of Protein Neddylation (GO:2000434)	4/18	0.075674	0.579622	0	0	2.84258	7.33762	COPS4;COPS6;EPAS1;COPS8	C10.BA.up	GO_Biological_Process_2023
GO_Biological_Process_2023.519116	Response To Ethanol (GO:0045471)	4/18	0.075674	0.579622	0	0	2.84258	7.33762	GRIN2A;DRD2;DRD4;SOD1	C10.BA.up	GO_Biological_Process_2023
GO_Biological_Process_2023.520116	Vesicle-Mediated Transport In Synapse (GO:0099003)	4/18	0.075674	0.579622	0	0	2.84258	7.33762	RAB3A;PCLO;CDK5;VAMP2	C10.BA.up	GO_Biological_Process_2023
GO_Biological_Process_2023.521156	Carboxylic Acid Metabolic Process (GO:0019752)	6/33	0.0757691	0.579622	0	0	2.21174	5.70643	PON3;SLC23A2;PON1;CYP1A2;SIRT4;SLC2A3	C10.BA.up	GO_Biological_Process_2023
GO_Biological_Process_2023.522132	Negative Regulation Of Epithelial Cell Migration (GO:0010633)	6/33	0.0757691	0.579622	0	0	2.21174	5.70643	PTEN;PTPRM;ADIPOR1;ADAMTS9;DCN;PTPRG	C10.BA.up	GO_Biological_Process_2023
GO_Biological_Process_2023.523120	Protein K63-linked Deubiquitination (GO:0070536)	6/33	0.0757691	0.579622	0	0	2.21174	5.70643	OTUD4;BABAM2;USP25;YOD1;MPND;OTUD1	C10.BA.up	GO_Biological_Process_2023
GO_Biological_Process_2023.524116	Regulation Of Protein Polymerization (GO:0032271)	6/33	0.0757691	0.579622	0	0	2.21174	5.70643	LATS1;HAX1;ARL2;MAPRE3;MAPT;MEGF9	C10.BA.up	GO_Biological_Process_2023
GO_Biological_Process_2023.525116	Ubiquitin-Dependent Protein Catabolic Process Via The Multivesicular Body Sorting Pathway (GO:0043162)	6/33	0.0757691	0.579622	0	0	2.21174	5.70643	RNF115;HGS;CHMP4C;VPS37A;VPS36;CHMP5	C10.BA.up	GO_Biological_Process_2023
GO_Biological_Process_2023.526116	Regulation Of Protein Kinase Activity (GO:0045859)	16/119	0.0758425	0.579622	0	0	1.54809	3.99266	UVRAG;DAXX;XRCC5;MMD;PRKAG1;HSPB1;AXIN2;SOD1;RAP1A;PTPRC;DVL1;PLCE1;RAPGEF2;MAPRE3;TRIB1;GAS6	C10.BA.up	GO_Biological_Process_2023
GO_Biological_Process_2023.527116	Regulation Of Endocytosis (GO:0030100)	10/66	0.0761123	0.579622	0	0	1.77835	4.58023	LGALS3;LRPAP1;RAB5B;RAB4A;DAB2;CD151;PTPRC;SNX12;HIP1R;STON2	C10.BA.up	GO_Biological_Process_2023
GO_Biological_Process_2023.528116	Non-Canonical Wnt Signaling Pathway (GO:0035567)	7/41	0.0761642	0.579622	0	0	2.04944	5.27704	VANGL1;FZD2;VANGL2;DVL1;CELSR1;RHOA;WNT4	C10.BA.up	GO_Biological_Process_2023
GO_Biological_Process_2023.529116	Response To Amino Acid Starvation (GO:1990928)	7/41	0.0761642	0.579622	0	0	2.04944	5.27704	FLCN;DAP;IMPACT;LARP1;MIOS;RRAGC;BMT2	C10.BA.up	GO_Biological_Process_2023
GO_Biological_Process_2023.530116	Stem Cell Differentiation (GO:0048863)	7/41	0.0761642	0.579622	0	0	2.04944	5.27704	GPM6A;MEF2C;PTPRC;MTF2;FBXL17;HMGA2;SOX21	C10.BA.up	GO_Biological_Process_2023
GO_Biological_Process_2023.531156	Synaptic Vesicle Exocytosis (GO:0016079)	7/41	0.0761642	0.579622	0	0	2.04944	5.27704	UNC13C;RAB3A;PCLO;CDK5;STX3;SNAP29;VAMP2	C10.BA.up	GO_Biological_Process_2023
GO_Biological_Process_2023.532132	Phosphate-Containing Compound Metabolic Process (GO:0006796)	23/184	0.0769243	0.584307	0	0	1.42462	3.65405	CERKL;PANK3;IPMK;AGPAT1;HK2;PLA2G15;PTPRD;GK5;PPM1A;PPP3CB;INPP5A;G6PC3;PTPRC;CDK5;SYNJ1;IMPA1;PPA1;TOLLIP;INPP5J;MLST8;ALDOC;LCP1;PLPP3	C10.BA.up	GO_Biological_Process_2023
GO_Biological_Process_2023.533119	Dephosphorylation (GO:0016311)	19/147	0.0780753	0.591937	0	0	1.4797	3.77336	PTEN;PTPRM;PPP2R5A;PPP2R5D;PTPN12;PTPN13;SSH1;PTPRG;CTTNBP2NL;PTPRD;PPP6C;PPM1A;PPP3CB;PTPRC;SDHAF2;SBF1;PHPT1;PLPP3;PTPN3	C10.BA.up	GO_Biological_Process_2023
GO_Biological_Process_2023.534116	Negative Regulation Of Cell Population Proliferation (GO:0008285)	43/379	0.0822028	0.611938	0	0	1.27797	3.19309	IFITM1;RARG;TES;CTBP2;CELF1;PINX1;PTEN;PDS5B;RERG;SOX2;FLCN;RNF139;NCK2;UTP20;HES1;DRD2;SH2B3;RBM5;DIS3L2;FKTN;ZBTB17;HMGA1;AXIN2;CGRRF1;TENT5B;RNF41;PER2;KAT2B;AZGP1;BMP2;CDK6;DLG3;HGS;IRF1;OGN;RAPGEF2;AQP11;NUPR1;TRIB1;BMPR1B;COPS8;CD200;GSDME	C10.BA.up	GO_Biological_Process_2023
GO_Biological_Process_2023.535116	Positive Regulation Of Fat Cell Differentiation (GO:0045600)	8/50	0.0823867	0.611938	0	0	1.89629	4.73377	CDS1;BMP2;NOCT;PIM1;HNRNPU;SIX1;LCP1;TRPM4	C10.BA.up	GO_Biological_Process_2023
GO_Biological_Process_2023.536116	Regulation Of Mitochondrion Organization (GO:0010821)	8/50	0.0823867	0.611938	0	0	1.89629	4.73377	FLCN;SREBF1;GOLPH3;HAX1;VDAC1;MAPT;OMA1;DNM1L	C10.BA.up	GO_Biological_Process_2023
GO_Biological_Process_2023.537116	tRNA Modification (GO:0006400)	10/67	0.0824988	0.611938	0	0	1.74706	4.35886	QTRT1;TRMT10A;OSGEPL1;TYW5;NSUN2;TPRKB;TRMT12;CDKAL1;METTL6;ELP5	C10.BA.up	GO_Biological_Process_2023
GO_Biological_Process_2023.538116	Establishment Or Maintenance Of Apical/Basal Cell Polarity (GO:0035088)	5/26	0.083174	0.611938	0	0	2.3692	5.89179	PRKCI;DLG1;DLG3;PARD3;ERBIN	C10.BA.up	GO_Biological_Process_2023
GO_Biological_Process_2023.539116	Histone H3-K4 Methylation (GO:0051568)	5/26	0.083174	0.611938	0	0	2.3692	5.89179	KMT2D;NCOA6;NFYB;SETD1B;HCFC1	C10.BA.up	GO_Biological_Process_2023
GO_Biological_Process_2023.540116	Negative Regulation Of Insulin Receptor Signaling Pathway (GO:0046627)	5/26	0.083174	0.611938	0	0	2.3692	5.89179	RPS6KB1;PRKCD;PIP4K2B;PIP4K2C;NCK1	C10.BA.up	GO_Biological_Process_2023
GO_Biological_Process_2023.541156	Organelle Membrane Fusion (GO:0090174)	5/26	0.083174	0.611938	0	0	2.3692	5.89179	EEA1;VAMP7;STX16;STX3;VAMP2	C10.BA.up	GO_Biological_Process_2023
GO_Biological_Process_2023.542132	Plasma Membrane Invagination (GO:0099024)	5/26	0.083174	0.611938	0	0	2.3692	5.89179	SNX18;VAMP7;MYH9;CD36;RHOA	C10.BA.up	GO_Biological_Process_2023
GO_Biological_Process_2023.543119	Regulation Of Fatty Acid Biosynthetic Process (GO:0042304)	5/26	0.083174	0.611938	0	0	2.3692	5.89179	KAT2B;LPGAT1;ERLIN2;SIRT2;WDTC1	C10.BA.up	GO_Biological_Process_2023
GO_Biological_Process_2023.544116	Negative Regulation Of Macromolecule Metabolic Process (GO:0010605)	23/186	0.0843849	0.611938	0	0	1.40698	3.47857	NOTCH2;YAP1;DAXX;MEF2C;CELF1;ROCK2;SNX12;SORD;ADAM10;AP1AR;NFKB1;CRKL;OVOL2;FLCN;BMP2;DGKQ;NOCT;FLOT2;MAPT;SH3GL2;MARK1;WNT4;LGMN	C10.BA.up	GO_Biological_Process_2023
GO_Biological_Process_2023.545116	Cellular Response To Amino Acid Starvation (GO:0034198)	7/42	0.0845365	0.611938	0	0	1.99078	4.91836	FLCN;DAP;IMPACT;MIOS;RRAGC;BMT2;RRAGD	C10.BA.up	GO_Biological_Process_2023
GO_Biological_Process_2023.546116	Lysosome Localization (GO:0032418)	7/42	0.0845365	0.611938	0	0	1.99078	4.91836	FLCN;RAB3A;KLC2;KIF5B;VPS33B;MYH9;DEF8	C10.BA.up	GO_Biological_Process_2023
GO_Biological_Process_2023.547116	Negative Regulation Of Cell Cycle (GO:0045786)	12/85	0.0855849	0.611938	0	0	1.63732	4.02494	LATS1;ZBTB17;BMP2;CDK6;HPGD;PTEN;TAF6;NUPR1;TENT5B;RRP8;MAD2L1;PTPN3	C10.BA.up	GO_Biological_Process_2023
GO_Biological_Process_2023.548116	Nuclear-Transcribed mRNA Catabolic Process (GO:0000956)	12/85	0.0855849	0.611938	0	0	1.63732	4.02494	EXOSC4;NCBP2;PDE12;XRN2;TUT1;CNOT8;DCP1A;DCPS;CNOT9;RC3H2;DIS3L2;DCP1B	C10.BA.up	GO_Biological_Process_2023
GO_Biological_Process_2023.549116	Positive Regulation Of Canonical Wnt Signaling Pathway (GO:0090263)	12/85	0.0855849	0.611938	0	0	1.63732	4.02494	USP47;PPM1A;JUP;TBL1XR1;WNK1;LRRK1;FAM53B;NFKB1;WLS;TRPM4;ZBED3;RNF220	C10.BA.up	GO_Biological_Process_2023
GO_Biological_Process_2023.550116	Phospholipid Transport (GO:0015914)	9/59	0.086532	0.611938	0	0	1.79219	4.38591	SCARB2;ABCC1;PRELID1;ATP8B3;OSBPL2;ATP10B;ATP11B;ABCA7;ATP11A	C10.BA.up	GO_Biological_Process_2023
GO_Biological_Process_2023.551156	Synapse Organization (GO:0050808)	17/131	0.0891257	0.611938	0	0	1.48604	3.59282	UNC13C;GPM6A;DCTN1;CTNND2;PTEN;ANK3;GPHN;PTPRD;SDK1;PPFIBP2;CDH2;CDK5;DVL1;DNER;MAPT;DRD2;PPFIA2	C10.BA.up	GO_Biological_Process_2023
GO_Biological_Process_2023.552132	Bicarbonate Transport (GO:0015701)	4/19	0.0892082	0.611938	0	0	2.65293	6.41156	CYB5R1;SLC4A11;SLC26A7;SLC4A4	C10.BA.up	GO_Biological_Process_2023
GO_Biological_Process_2023.553119	Heme Biosynthetic Process (GO:0006783)	4/19	0.0892082	0.611938	0	0	2.65293	6.41156	ALAD;ALAS1;ABCB6;FECH	C10.BA.up	GO_Biological_Process_2023
GO_Biological_Process_2023.554116	Inositol Phosphate-Mediated Signaling (GO:0048016)	4/19	0.0892082	0.611938	0	0	2.65293	6.41156	PPP3CB;INPP5A;DHX8;PLCE1	C10.BA.up	GO_Biological_Process_2023
GO_Biological_Process_2023.555116	Negative Regulation Of Peptidyl-Serine Phosphorylation (GO:0033137)	4/19	0.0892082	0.611938	0	0	2.65293	6.41156	PTEN;INPP5J;NCK2;NCK1	C10.BA.up	GO_Biological_Process_2023
GO_Biological_Process_2023.556116	Positive Regulation Of Histone Methylation (GO:0031062)	4/19	0.0892082	0.611938	0	0	2.65293	6.41156	INSL6;BAZ2A;RRP8;HCFC1	C10.BA.up	GO_Biological_Process_2023
GO_Biological_Process_2023.557116	Regulation Of Autophagy Of Mitochondrion (GO:1903146)	4/19	0.0892082	0.611938	0	0	2.65293	6.41156	SREBF1;HAX1;VDAC1;DNM1L	C10.BA.up	GO_Biological_Process_2023
GO_Biological_Process_2023.558116	Regulation Of Vascular Endothelial Growth Factor Signaling Pathway (GO:1900746)	4/19	0.0892082	0.611938	0	0	2.65293	6.41156	SEMA6A;SORD;SPRY2;DCN	C10.BA.up	GO_Biological_Process_2023
GO_Biological_Process_2023.559116	UV-damage Excision Repair (GO:0070914)	3/12	0.0899129	0.611938	0	0	3.31544	7.98662	DDB1;CUL4B;DDB2	C10.BA.up	GO_Biological_Process_2023
GO_Biological_Process_2023.560116	acetyl-CoA Biosynthetic Process (GO:0006085)	3/12	0.0899129	0.611938	0	0	3.31544	7.98662	PDHA1;PPCS;PDHB	C10.BA.up	GO_Biological_Process_2023
GO_Biological_Process_2023.561156	Early Endosome To Golgi Transport (GO:0034498)	3/12	0.0899129	0.611938	0	0	3.31544	7.98662	LMAN1;EHD3;RBSN	C10.BA.up	GO_Biological_Process_2023
GO_Biological_Process_2023.562132	Fatty Acid Transmembrane Transport (GO:1902001)	3/12	0.0899129	0.611938	0	0	3.31544	7.98662	SLC27A1;CPT2;CD36	C10.BA.up	GO_Biological_Process_2023
GO_Biological_Process_2023.563119	Negative Regulation Of Epidermal Growth Factor-Activated Receptor Activity (GO:0007175)	3/12	0.0899129	0.611938	0	0	3.31544	7.98662	ZGPAT;SOCS6;SOCS5	C10.BA.up	GO_Biological_Process_2023
GO_Biological_Process_2023.564116	Positive Regulation Of Neuron Migration (GO:2001224)	3/12	0.0899129	0.611938	0	0	3.31544	7.98662	SEMA6A;MDK;RAPGEF2	C10.BA.up	GO_Biological_Process_2023
GO_Biological_Process_2023.565116	Positive Regulation Of Sodium Ion Transport (GO:0010765)	3/12	0.0899129	0.611938	0	0	3.31544	7.98662	PKP2;ANK3;SCN1B	C10.BA.up	GO_Biological_Process_2023
GO_Biological_Process_2023.566116	Pyrimidine Deoxyribonucleotide Catabolic Process (GO:0009223)	3/12	0.0899129	0.611938	0	0	3.31544	7.98662	SMUG1;DUT;OGG1	C10.BA.up	GO_Biological_Process_2023
GO_Biological_Process_2023.567116	Regulation Of Protein Catabolic Process (GO:0042176)	16/122	0.0901733	0.611938	0	0	1.50402	3.61871	NSF;SNX12;DNAAF4;SORL1;OAZ2;SIRT2;RNF41;DDB1;HGS;CHEK2;PSME3;PSME2;EZR;SEC22B;ATG7;MAD2L1	C10.BA.up	GO_Biological_Process_2023
GO_Biological_Process_2023.568116	Negative Regulation Of Gene Expression, Epigenetic (GO:0045814)	8/51	0.0902829	0.611938	0	0	1.85209	4.45391	INSL6;KMT2D;CBX3;HMGA2;BAZ2A;LMNB2;SIRT2;LMNB1	C10.BA.up	GO_Biological_Process_2023
GO_Biological_Process_2023.569116	Positive Regulation Of Protein Localization To Cell Periphery (GO:1904377)	8/51	0.0902829	0.611938	0	0	1.85209	4.45391	LGALS3;PRKCI;DLG1;KIF5B;PIK3R1;STX3;SPTBN1;PLS1	C10.BA.up	GO_Biological_Process_2023
GO_Biological_Process_2023.570116	Regulated Exocytosis (GO:0045055)	8/51	0.0902829	0.611938	0	0	1.85209	4.45391	PPP3CB;RAB3A;PCLO;VAMP7;CDK5;MYH9;STEAP2;VAMP2	C10.BA.up	GO_Biological_Process_2023
GO_Biological_Process_2023.571156	Actomyosin Structure Organization (GO:0031032)	11/77	0.0908041	0.611938	0	0	1.65979	3.98192	PDLIM1;TJP1;EPB41L4B;CSRP2;SIX4;TNNT1;ROCK2;MYH9;CDC42BPA;FHDC1;RHOA	C10.BA.up	GO_Biological_Process_2023
GO_Biological_Process_2023.572132	Sphingolipid Biosynthetic Process (GO:0030148)	11/77	0.0908041	0.611938	0	0	1.65979	3.98192	TM9SF2;CERS4;HACD1;SGMS1;PRKD3;FUT9;ALDH3B1;ORMDL3;ELOVL6;DEGS1;PLPP3	C10.BA.up	GO_Biological_Process_2023
GO_Biological_Process_2023.573119	Neuron Development (GO:0048666)	19/150	0.0910759	0.611938	0	0	1.44557	3.46368	GPM6A;MEF2C;SRRM4;TENM2;PBX3;PTPRM;STMN4;PBX1;CLN5;UGDH;BLOC1S6;CDK5;WNK1;MAP1B;RAPGEF2;MAPT;STX3;SH3GL2;CDK16	C10.BA.up	GO_Biological_Process_2023
GO_Biological_Process_2023.574116	Regulation Of Nucleic Acid-Templated Transcription (GO:1903506)	50/452	0.0913771	0.611938	0	0	1.24231	2.97256	LIN54;TRRAP;RNF14;OGG1;PHF1;WWC1;CHD7;SIX1;SOX21;SOX2;VPS72;CHEK2;HMG20A;NCOA2;DAXX;MEF2C;ACTR6;ZBTB38;GLRX2;HCFC1;MLF2;DNM2;KAT2B;KAT6B;MTF2;UBE2V1;CLOCK;KMT2D;CRABP2;SRCAP;BAZ2A;MLLT6;NSD3;ZNHIT3;DVL1;ASCC2;APBB1;SRSF10;ATF7IP;BRPF1;BRPF3;NFYB;HMGA1;TRIP4;HMGA2;NFXL1;FOXN3;BMP2;ZZZ3;GTF2IRD1	C10.BA.up	GO_Biological_Process_2023
GO_Biological_Process_2023.575116	Positive Regulation Of Kinase Activity (GO:0033674)	14/104	0.0915957	0.611938	0	0	1.54964	3.70422	DAXX;XRCC5;MMD;PIFO;PRKAG1;AXIN2;DSTYK;RAP1A;PTPRC;TYRO3;RAPGEF2;MAPRE3;GAS6;DRD4	C10.BA.up	GO_Biological_Process_2023
GO_Biological_Process_2023.576116	Axonogenesis (GO:0007409)	23/188	0.0923117	0.611938	0	0	1.38977	3.31125	NOTCH2;VASP;NOTCH3;LYPLA2;RAB3A;SEMA6A;SSNA1;PTEN;ANK3;ISL1;KLF7;PPP3CB;CDK5;KIF5B;MAP1B;PARD3;BOC;OTX2;APBB1;DRD2;EPHB1;NEO1;SCN1B	C10.BA.up	GO_Biological_Process_2023
GO_Biological_Process_2023.577116	Glycolipid Biosynthetic Process (GO:0009247)	7/43	0.0934124	0.611938	0	0	1.93537	4.58825	TM9SF2;FUT9;SLC30A5;ST8SIA6;PIGG;PIGV;PIGH	C10.BA.up	GO_Biological_Process_2023
GO_Biological_Process_2023.578116	mRNA Catabolic Process (GO:0006402)	7/43	0.0934124	0.611938	0	0	1.93537	4.58825	SUPV3L1;EXOSC4;AGO4;PDE12;XRN2;SND1;DIS3L2	C10.BA.up	GO_Biological_Process_2023
GO_Biological_Process_2023.579116	mRNA Destabilization (GO:0061157)	7/43	0.0934124	0.611938	0	0	1.93537	4.58825	CELF1;ROCK2;AGO4;PDE12;DCPS;RC3H2;DIS3L2	C10.BA.up	GO_Biological_Process_2023
GO_Biological_Process_2023.580116	mRNA Transcription (GO:0009299)	7/43	0.0934124	0.611938	0	0	1.93537	4.58825	NCOA2;TFCP2;NCBP2;TAF11;TAF6;TAF4;TAF2	C10.BA.up	GO_Biological_Process_2023
GO_Biological_Process_2023.581156	Cell Surface Receptor Signaling Pathway Involved In Cell-Cell Signaling (GO:1905114)	5/27	0.0947606	0.611938	0	0	2.26139	5.32874	PORCN;BMP2;FZD2;NXN;WLS	C10.BA.up	GO_Biological_Process_2023
GO_Biological_Process_2023.582132	Establishment Of Protein Localization To Vacuole (GO:0072666)	5/27	0.0947606	0.611938	0	0	2.26139	5.32874	HGS;VPS13C;VPS13D;VPS37A;VPS36	C10.BA.up	GO_Biological_Process_2023
GO_Biological_Process_2023.583119	Negative Regulation Of Cellular Response To Insulin Stimulus (GO:1900077)	5/27	0.0947606	0.611938	0	0	2.26139	5.32874	RPS6KB1;PRKCD;PIP4K2B;PIP4K2C;NCK1	C10.BA.up	GO_Biological_Process_2023
GO_Biological_Process_2023.584116	Positive Regulation Of Filopodium Assembly (GO:0051491)	5/27	0.0947606	0.611938	0	0	2.26139	5.32874	GPM6A;TENM2;PALM;PIK3R1;ARAP1	C10.BA.up	GO_Biological_Process_2023
GO_Biological_Process_2023.585116	Regulation Of Insulin Secretion Involved In Cellular Response To Glucose Stimulus (GO:0061178)	5/27	0.0947606	0.611938	0	0	2.26139	5.32874	ANO1;KLF7;PPP3CB;TRPM4;CDK16	C10.BA.up	GO_Biological_Process_2023
GO_Biological_Process_2023.586116	Regulation Of Microtubule Polymerization Or Depolymerization (GO:0031110)	5/27	0.0947606	0.611938	0	0	2.26139	5.32874	MAP1B;ARL2;STMN4;MAPRE3;MAPT	C10.BA.up	GO_Biological_Process_2023
GO_Biological_Process_2023.587116	Hexose Biosynthetic Process (GO:0019319)	6/35	0.0953041	0.611938	0	0	2.05898	4.84	PER2;G6PC3;PGAM1;SORD;SLC37A4;ENO3	C10.BA.up	GO_Biological_Process_2023
GO_Biological_Process_2023.588116	Regulation Of Cellular Senescence (GO:2000772)	6/35	0.0953041	0.611938	0	0	2.05898	4.84	MAP3K3;FZR1;CDK6;NEK4;PTEN;HMGA2	C10.BA.up	GO_Biological_Process_2023
GO_Biological_Process_2023.589116	Protein Stabilization (GO:0050821)	25/208	0.095966	0.611938	0	0	1.36218	3.19263	PTEN;PIK3R1;CLU;BAG5;LAMP1;CHEK2;DVL1;FLOT2;MFSD1;ZSWIM7;GOLGA7;ZBED3;ATF7IP;WFS1;PRKCD;HIP1R;GLMP;PARVA;HCFC1;PDRG1;AAK1;PIH1D2;PLPP3;PFDN4;CRYAB	C10.BA.up	GO_Biological_Process_2023
GO_Biological_Process_2023.590116	Proteolysis Involved In Protein Catabolic Process (GO:0051603)	11/78	0.0974399	0.611938	0	0	1.63493	3.80696	DDB1;CAPN2;CHMP4C;FBXL17;CTSH;OMA1;SOCS6;RSPRY1;RNF41;CUL4B;LGMN	C10.BA.up	GO_Biological_Process_2023
GO_Biological_Process_2023.591156	Regulation Of TOR Signaling (GO:0032006)	11/78	0.0974399	0.611938	0	0	1.63493	3.80696	FLCN;TBCK;GOLPH3;HDAC3;MIOS;RRAGC;DGKQ;RRAGD;MLST8;UBR1;GAS6	C10.BA.up	GO_Biological_Process_2023
GO_Biological_Process_2023.592132	L-methionine Salvage (GO:0071267)	2/6	0.0978253	0.611938	0	0	4.97181	11.5573	MTAP;MRI1	C10.BA.up	GO_Biological_Process_2023
GO_Biological_Process_2023.593118	Anterograde Dendritic Transport (GO:0098937)	2/6	0.0978253	0.611938	0	0	4.97181	11.5573	STAU2;KIF5B	C10.BA.up	GO_Biological_Process_2023
GO_Biological_Process_2023.594115	Auditory Receptor Cell Morphogenesis (GO:0002093)	2/6	0.0978253	0.611938	0	0	4.97181	11.5573	PLS1;SOD1	C10.BA.up	GO_Biological_Process_2023
GO_Biological_Process_2023.595115	Auditory Receptor Cell Stereocilium Organization (GO:0060088)	2/6	0.0978253	0.611938	0	0	4.97181	11.5573	PLS1;SOD1	C10.BA.up	GO_Biological_Process_2023
GO_Biological_Process_2023.596115	Cardiac Muscle Cell-Cardiac Muscle Cell Adhesion (GO:0086042)	2/6	0.0978253	0.611938	0	0	4.97181	11.5573	JUP;PKP2	C10.BA.up	GO_Biological_Process_2023
GO_Biological_Process_2023.597115	Cardiac Pacemaker Cell Development (GO:0060926)	2/6	0.0978253	0.611938	0	0	4.97181	11.5573	MAML1;ISL1	C10.BA.up	GO_Biological_Process_2023
GO_Biological_Process_2023.598115	Cellular Hypotonic Response (GO:0071476)	2/6	0.0978253	0.611938	0	0	4.97181	11.5573	CAB39;SLC4A11	C10.BA.up	GO_Biological_Process_2023
GO_Biological_Process_2023.599115	Cellular Response To Caffeine (GO:0071313)	2/6	0.0978253	0.611938	0	0	4.97181	11.5573	GSTM2;SLC8A1	C10.BA.up	GO_Biological_Process_2023
GO_Biological_Process_2023.600115	Cellular Response To Hepatocyte Growth Factor Stimulus (GO:0035729)	2/6	0.0978253	0.611938	0	0	4.97181	11.5573	BCAR1;LGMN	C10.BA.up	GO_Biological_Process_2023
GO_Biological_Process_2023.601155	Cellular Response To Histamine (GO:0071420)	2/6	0.0978253	0.611938	0	0	4.97181	11.5573	DIAPH1;DHX8	C10.BA.up	GO_Biological_Process_2023
GO_Biological_Process_2023.602131	Clathrin Coat Disassembly (GO:0072318)	2/6	0.0978253	0.611938	0	0	4.97181	11.5573	SYNJ1;SH3GL2	C10.BA.up	GO_Biological_Process_2023
GO_Biological_Process_2023.603118	Clathrin-Coated Vesicle Cargo Loading (GO:0035652)	2/6	0.0978253	0.611938	0	0	4.97181	11.5573	AP3M1;AP3B2	C10.BA.up	GO_Biological_Process_2023
GO_Biological_Process_2023.604115	Clathrin-Coated Vesicle Cargo Loading, AP-3-mediated (GO:0035654)	2/6	0.0978253	0.611938	0	0	4.97181	11.5573	AP3M1;AP3B2	C10.BA.up	GO_Biological_Process_2023
GO_Biological_Process_2023.605115	Cleavage Furrow Formation (GO:0036089)	2/6	0.0978253	0.611938	0	0	4.97181	11.5573	SNX18;RHOA	C10.BA.up	GO_Biological_Process_2023
GO_Biological_Process_2023.606115	Dense Core Granule Cytoskeletal Transport (GO:0099519)	2/6	0.0978253	0.611938	0	0	4.97181	11.5573	KIF5B;PPFIA2	C10.BA.up	GO_Biological_Process_2023
GO_Biological_Process_2023.607115	Desmosome Organization (GO:0002934)	2/6	0.0978253	0.611938	0	0	4.97181	11.5573	JUP;PKP2	C10.BA.up	GO_Biological_Process_2023
GO_Biological_Process_2023.608115	Detection Of Stimulus Involved In Sensory Perception Of Pain (GO:0062149)	2/6	0.0978253	0.611938	0	0	4.97181	11.5573	KCNA1;EPHB1	C10.BA.up	GO_Biological_Process_2023
GO_Biological_Process_2023.609115	Epithelial Cell Differentiation Involved In Kidney Development (GO:0035850)	2/6	0.0978253	0.611938	0	0	4.97181	11.5573	MEF2C;SALL1	C10.BA.up	GO_Biological_Process_2023
GO_Biological_Process_2023.610152	Glandular Epithelial Cell Development (GO:0002068)	2/6	0.0978253	0.611938	0	0	4.97181	11.5573	CDK6;CDH2	C10.BA.up	GO_Biological_Process_2023
GO_Biological_Process_2023.611157	Glycerol-3-Phosphate Metabolic Process (GO:0006072)	2/6	0.0978253	0.611938	0	0	4.97181	11.5573	GK5;GPAM	C10.BA.up	GO_Biological_Process_2023
GO_Biological_Process_2023.612139	Hypotonic Response (GO:0006971)	2/6	0.0978253	0.611938	0	0	4.97181	11.5573	CAB39;SLC4A11	C10.BA.up	GO_Biological_Process_2023
GO_Biological_Process_2023.613128	Leucine Metabolic Process (GO:0006551)	2/6	0.0978253	0.611938	0	0	4.97181	11.5573	MCCC2;MCCC1	C10.BA.up	GO_Biological_Process_2023
GO_Biological_Process_2023.614121	Lymphocyte Migration Into Lymphoid Organs (GO:0097021)	2/6	0.0978253	0.611938	0	0	4.97181	11.5573	WNK1;NEDD9	C10.BA.up	GO_Biological_Process_2023
GO_Biological_Process_2023.615116	Mitochondrion-Endoplasmic Reticulum Membrane Tethering (GO:1990456)	2/6	0.0978253	0.611938	0	0	4.97181	11.5573	PACS2;PDZD8	C10.BA.up	GO_Biological_Process_2023
GO_Biological_Process_2023.616115	Negative Regulation Of Establishment Of Protein Localization To Mitochondrion (GO:1903748)	2/6	0.0978253	0.611938	0	0	4.97181	11.5573	LMAN1;MAPT	C10.BA.up	GO_Biological_Process_2023
GO_Biological_Process_2023.617115	Negative Regulation Of Membrane Protein Ectodomain Proteolysis (GO:0051045)	2/6	0.0978253	0.611938	0	0	4.97181	11.5573	TIMP2;PTPN3	C10.BA.up	GO_Biological_Process_2023
GO_Biological_Process_2023.618115	Negative Regulation Of p38MAPK Cascade (GO:1903753)	2/6	0.0978253	0.611938	0	0	4.97181	11.5573	DLG1;EZR	C10.BA.up	GO_Biological_Process_2023
GO_Biological_Process_2023.619115	Negative Regulation Of Steroid Metabolic Process (GO:0045939)	2/6	0.0978253	0.611938	0	0	4.97181	11.5573	BMP2;WNT4	C10.BA.up	GO_Biological_Process_2023
GO_Biological_Process_2023.620115	Positive Regulation Of Endoplasmic Reticulum Stress-Induced Intrinsic Apoptotic Signaling Pathway (GO:1902237)	2/6	0.0978253	0.611938	0	0	4.97181	11.5573	NCK2;NCK1	C10.BA.up	GO_Biological_Process_2023
GO_Biological_Process_2023.621155	Positive Regulation Of Gliogenesis (GO:0014015)	2/6	0.0978253	0.611938	0	0	4.97181	11.5573	PRKCI;LRP2	C10.BA.up	GO_Biological_Process_2023
GO_Biological_Process_2023.622131	Positive Regulation Of Intracellular Estrogen Receptor Signaling Pathway (GO:0033148)	2/6	0.0978253	0.611938	0	0	4.97181	11.5573	YAP1;KMT2D	C10.BA.up	GO_Biological_Process_2023
GO_Biological_Process_2023.623119	Positive Regulation Of Membrane Depolarization (GO:1904181)	2/6	0.0978253	0.611938	0	0	4.97181	11.5573	DCN;TRPM4	C10.BA.up	GO_Biological_Process_2023
GO_Biological_Process_2023.624115	Positive Regulation Of Mitophagy (GO:1901526)	2/6	0.0978253	0.611938	0	0	4.97181	11.5573	VPS13D;VDAC1	C10.BA.up	GO_Biological_Process_2023
GO_Biological_Process_2023.625115	Protein Localization To Endoplasmic Reticulum Exit Site (GO:0070973)	2/6	0.0978253	0.611938	0	0	4.97181	11.5573	BCAP31;MIA3	C10.BA.up	GO_Biological_Process_2023
GO_Biological_Process_2023.626115	rDNA Heterochromatin Formation (GO:0000183)	2/6	0.0978253	0.611938	0	0	4.97181	11.5573	RRP8;SIRT2	C10.BA.up	GO_Biological_Process_2023
GO_Biological_Process_2023.627115	Regulation Of T-helper 1 Cell Differentiation (GO:0045625)	2/6	0.0978253	0.611938	0	0	4.97181	11.5573	MYDGF;SOCS5	C10.BA.up	GO_Biological_Process_2023
GO_Biological_Process_2023.628115	Regulation Of Cellular Response To Insulin Stimulus (GO:1900076)	2/6	0.0978253	0.611938	0	0	4.97181	11.5573	NCOA2;ECHDC3	C10.BA.up	GO_Biological_Process_2023
GO_Biological_Process_2023.629115	Regulation Of Cortisol Biosynthetic Process (GO:2000064)	2/6	0.0978253	0.611938	0	0	4.97181	11.5573	DGKQ;WNT4	C10.BA.up	GO_Biological_Process_2023
