## Supplemental Table 3 for "Transcriptional regulation of the main olfactory epithelium by environmental olfactory exposures" (part 65 of 97)

### Sheet: RoweMeek_df_total.pval.nongende (continued)
ID	Term	Overlap	P.value	Adjusted.P.value	Old.P.value	Old.Adjusted.P.value	Odds.Ratio	Combined.Score	Genes	splitGroup	category
GO_Biological_Process_2023.630115	Regulation Of Entry Of Bacterium Into Host Cell (GO:2000535)	2/6	0.0978253	0.611938	0	0	4.97181	11.5573	FUCA2;EXOC2	C10.BA.up	GO_Biological_Process_2023
GO_Biological_Process_2023.631155	Regulation Of Glial Cell Apoptotic Process (GO:0034350)	2/6	0.0978253	0.611938	0	0	4.97181	11.5573	PRKCI;PRKCD	C10.BA.up	GO_Biological_Process_2023
GO_Biological_Process_2023.632131	Regulation Of Histamine Secretion By Mast Cell (GO:1903593)	2/6	0.0978253	0.611938	0	0	4.97181	11.5573	VAMP7;VAMP2	C10.BA.up	GO_Biological_Process_2023
GO_Biological_Process_2023.633118	Regulation Of Ketone Biosynthetic Process (GO:0010566)	2/6	0.0978253	0.611938	0	0	4.97181	11.5573	DGKQ;SIRT5	C10.BA.up	GO_Biological_Process_2023
GO_Biological_Process_2023.634115	Regulation Of Striated Muscle Tissue Development (GO:0016202)	2/6	0.0978253	0.611938	0	0	4.97181	11.5573	MTPN;SIRT2	C10.BA.up	GO_Biological_Process_2023
GO_Biological_Process_2023.635115	Regulation Of Transforming Growth Factor Beta1 Production (GO:0032908)	2/6	0.0978253	0.611938	0	0	4.97181	11.5573	LAPTM4B;TSKU	C10.BA.up	GO_Biological_Process_2023
GO_Biological_Process_2023.636115	Response To Caffeine (GO:0031000)	2/6	0.0978253	0.611938	0	0	4.97181	11.5573	GSTM2;SLC8A1	C10.BA.up	GO_Biological_Process_2023
GO_Biological_Process_2023.637115	Response To Cocaine (GO:0042220)	2/6	0.0978253	0.611938	0	0	4.97181	11.5573	DRD2;DRD4	C10.BA.up	GO_Biological_Process_2023
GO_Biological_Process_2023.638115	Response To Hepatocyte Growth Factor (GO:0035728)	2/6	0.0978253	0.611938	0	0	4.97181	11.5573	BCAR1;LGMN	C10.BA.up	GO_Biological_Process_2023
GO_Biological_Process_2023.639115	Response To Increased Oxygen Levels (GO:0036296)	2/6	0.0978253	0.611938	0	0	4.97181	11.5573	ATP6V1A;ATP6V0D1	C10.BA.up	GO_Biological_Process_2023
GO_Biological_Process_2023.640115	Ribosomal Small Subunit Export From Nucleus (GO:0000056)	2/6	0.0978253	0.611938	0	0	4.97181	11.5573	LTV1;XPO1	C10.BA.up	GO_Biological_Process_2023
GO_Biological_Process_2023.641155	Short-Chain Fatty Acid Metabolic Process (GO:0046459)	2/6	0.0978253	0.611938	0	0	4.97181	11.5573	PCCA;OXSM	C10.BA.up	GO_Biological_Process_2023
GO_Biological_Process_2023.642131	Smooth Muscle Cell Migration (GO:0014909)	2/6	0.0978253	0.611938	0	0	4.97181	11.5573	PARVA;PLAT	C10.BA.up	GO_Biological_Process_2023
GO_Biological_Process_2023.643118	tRNA 3'-End Processing (GO:0042780)	2/6	0.0978253	0.611938	0	0	4.97181	11.5573	TRMT10C;ELAC2	C10.BA.up	GO_Biological_Process_2023
GO_Biological_Process_2023.644115	Type B Pancreatic Cell Development (GO:0003323)	2/6	0.0978253	0.611938	0	0	4.97181	11.5573	CDK6;CDH2	C10.BA.up	GO_Biological_Process_2023
GO_Biological_Process_2023.645115	Vesicle Fusion With Golgi Apparatus (GO:0048280)	2/6	0.0978253	0.611938	0	0	4.97181	11.5573	YIPF5;SEC22B	C10.BA.up	GO_Biological_Process_2023
GO_Biological_Process_2023.646114	White Fat Cell Differentiation (GO:0050872)	2/6	0.0978253	0.611938	0	0	4.97181	11.5573	PER2;CTBP2	C10.BA.up	GO_Biological_Process_2023
GO_Biological_Process_2023.647114	Cell Cycle G1/S Phase Transition (GO:0044843)	8/52	0.0985999	0.61583	0	0	1.80989	4.19296	LATS1;PPP6C;KHDRBS1;CDK6;CCND1;RPS6KB1;CUL2;CUL4B	C10.BA.up	GO_Biological_Process_2023
GO_Biological_Process_2023.648114	Regulation Of DNA Metabolic Process (GO:0051052)	16/124	0.100622	0.627491	0	0	1.47601	3.38948	INO80C;INO80D;TRRAP;XRCC5;ZBTB38;BAZ2A;ORC5;TADA2B;BABAM2;KAT2B;CHRAC1;ATXN7;TAF6;UBE2V1;TAF4;TAF2	C10.BA.up	GO_Biological_Process_2023
GO_Biological_Process_2023.649114	Negative Regulation Of Autophagy (GO:0010507)	9/61	0.101778	0.630835	0	0	1.72307	3.93714	DAP;RRAGC;RRAGD;MLST8;TBC1D14;TAB3;NUPR1;EIF4G3;SIRT2	C10.BA.up	GO_Biological_Process_2023
GO_Biological_Process_2023.650114	Regulation Of Intracellular Signal Transduction (GO:1902531)	34/297	0.101849	0.630835	0	0	1.28975	2.94613	SGMS1;FAM13B;WWC1;DOCK8;FAM13A;PTEN;HSPB1;RPF2;ARHGAP21;FLCN;LBH;CHEK2;PTPMT1;TMSB4X;PAK4;PPP1R16B;PLEKHG3;RALBP1;ARHGEF12;ARAP1;PTPN13;OVOL2;VAV2;RNF41;TBCK;PEX5L;DLG1;RRAGC;RCAN3;RHOU;FBXL2;MAPT;UBE2V1;EZR	C10.BA.up	GO_Biological_Process_2023
GO_Biological_Process_2023.651154	Nucleobase-Containing Compound Catabolic Process (GO:0034655)	7/44	0.102786	0.630835	0	0	1.88296	4.28394	SUPV3L1;DFFB;RNASEH2B;EXOSC4;RNASEH1;PPP1R8;XRN2	C10.BA.up	GO_Biological_Process_2023
GO_Biological_Process_2023.652131	Mitochondrion Organization (GO:0007005)	20/162	0.103169	0.630835	0	0	1.4037	3.18835	BCAP31;TIMM8B;MGME1;STOML2;CLUH;MIGA1;PARP1;VPS13C;VPS13D;SIRT4;SIRT5;OMA1;HK2;RCC1L;HIGD2A;PRDX3;SUPV3L1;HAX1;UCP2;DNM1L	C10.BA.up	GO_Biological_Process_2023
GO_Biological_Process_2023.653117	Regulation Of G Protein-Coupled Receptor Signaling Pathway (GO:0008277)	10/70	0.103563	0.630835	0	0	1.65943	3.76288	LRPAP1;GIT2;SLC24A4;MGRN1;ROCK2;DGKQ;NMT1;PLCE1;RGS20;MRAP2	C10.BA.up	GO_Biological_Process_2023
GO_Biological_Process_2023.654114	Regulation Of Cellular Biosynthetic Process (GO:0031326)	10/70	0.103563	0.630835	0	0	1.65943	3.76288	TM9SF2;MTPN;EIF2B4;SIRPA;SIRT5;GEMIN5;MSI1;ELP4;ELP5;METAP1	C10.BA.up	GO_Biological_Process_2023
GO_Biological_Process_2023.655114	Endoplasmic Reticulum Calcium Ion Homeostasis (GO:0032469)	4/20	0.103812	0.630835	0	0	2.48699	5.63345	BCAP31;PACS2;WFS1;TMCO1	C10.BA.up	GO_Biological_Process_2023
GO_Biological_Process_2023.656114	Endothelial Cell Development (GO:0001885)	4/20	0.103812	0.630835	0	0	2.48699	5.63345	PPP1R16B;RAP1A;RAPGEF1;RAPGEF2	C10.BA.up	GO_Biological_Process_2023
GO_Biological_Process_2023.657114	Negative Regulation Of Phosphoprotein Phosphatase Activity (GO:0032515)	4/20	0.103812	0.630835	0	0	2.48699	5.63345	IKBKB;LGALS3;ROCK2;TIPRL	C10.BA.up	GO_Biological_Process_2023
GO_Biological_Process_2023.658114	Negative Regulation Of Protein Localization To Cell Periphery (GO:1904376)	4/20	0.103812	0.630835	0	0	2.48699	5.63345	LRPAP1;DAB2;PPP2R5A;MRAP2	C10.BA.up	GO_Biological_Process_2023
GO_Biological_Process_2023.659114	Negative Regulation Of Protein Localization To Plasma Membrane (GO:1903077)	4/20	0.103812	0.630835	0	0	2.48699	5.63345	LRPAP1;DAB2;PPP2R5A;MRAP2	C10.BA.up	GO_Biological_Process_2023
GO_Biological_Process_2023.660114	Phosphatidylserine Metabolic Process (GO:0006658)	4/20	0.103812	0.630835	0	0	2.48699	5.63345	PLA2G15;PTDSS2;SLC27A1;SERINC5	C10.BA.up	GO_Biological_Process_2023
GO_Biological_Process_2023.661154	Positive Regulation Of Lipid Storage (GO:0010884)	4/20	0.103812	0.630835	0	0	2.48699	5.63345	PLIN3;PLIN2;LCP1;NFKB1	C10.BA.up	GO_Biological_Process_2023
GO_Biological_Process_2023.662131	Positive Regulation Of Vascular Associated Smooth Muscle Cell Proliferation (GO:1904707)	4/20	0.103812	0.630835	0	0	2.48699	5.63345	GJA1;P2RY6;LDLRAP1;MEF2D	C10.BA.up	GO_Biological_Process_2023
GO_Biological_Process_2023.663117	Regulation Of Mitotic Spindle Assembly (GO:1901673)	4/20	0.103812	0.630835	0	0	2.48699	5.63345	CHMP4C;DRG1;HNRNPU;CHMP5	C10.BA.up	GO_Biological_Process_2023
GO_Biological_Process_2023.664114	Regulation Of Toll-Like Receptor Signaling Pathway (GO:0034121)	4/20	0.103812	0.630835	0	0	2.48699	5.63345	OTUD4;IRF1;TYRO3;CD36	C10.BA.up	GO_Biological_Process_2023
GO_Biological_Process_2023.665114	Sulfur Compound Catabolic Process (GO:0044273)	4/20	0.103812	0.630835	0	0	2.48699	5.63345	MPST;TST;GPC1;FMO1	C10.BA.up	GO_Biological_Process_2023
GO_Biological_Process_2023.666114	Positive Regulation Of Catabolic Process (GO:0009896)	11/79	0.104357	0.631297	0	0	1.6108	3.6403	NSF;DDB1;RNF139;PTEN;EZR;SEC22B;CLU;ATG7;SORL1;OAZ2;RNF41	C10.BA.up	GO_Biological_Process_2023
GO_Biological_Process_2023.667114	Positive Regulation Of Protein Modification By Small Protein Conjugation Or Removal (GO:1903322)	11/79	0.104357	0.631297	0	0	1.6108	3.6403	HDAC3;TNIP1;WFS1;FAM107A;DERL1;HUWE1;UBE2D1;UBE3A;PTTG1IP;SAE1;TANK	C10.BA.up	GO_Biological_Process_2023
GO_Biological_Process_2023.668114	Regulation Of Neuron Differentiation (GO:0045664)	11/79	0.104357	0.631297	0	0	1.6108	3.6403	SOX2;MEF2C;IMPACT;BMP2;HEY1;MMD;SIX3;SIX1;HES1;NREP;RHOA	C10.BA.up	GO_Biological_Process_2023
GO_Biological_Process_2023.669114	COPII-coated Vesicle Budding (GO:0090114)	6/36	0.105987	0.633045	0	0	1.99024	4.46697	PPP6C;SEC24A;SAR1A;MIA3;TRAPPC8;SEC31A	C10.BA.up	GO_Biological_Process_2023
GO_Biological_Process_2023.670114	Negative Regulation Of Organelle Assembly (GO:1902116)	6/36	0.105987	0.633045	0	0	1.99024	4.46697	YAP1;KAT2B;ODF2L;TBC1D30;NUPR1;SEC22B	C10.BA.up	GO_Biological_Process_2023
GO_Biological_Process_2023.671154	Negative Regulation Of Protein Kinase B Signaling (GO:0051898)	6/36	0.105987	0.633045	0	0	1.99024	4.46697	FLCN;PLEKHA1;PTEN;SORD;DRD2;SH2B3	C10.BA.up	GO_Biological_Process_2023
GO_Biological_Process_2023.672131	Glycosaminoglycan Metabolic Process (GO:0030203)	5/28	0.10712	0.633045	0	0	2.16295	4.8316	EXT1;CHST9;UGDH;GALNT5;GUSB	C10.BA.up	GO_Biological_Process_2023
GO_Biological_Process_2023.673117	Negative Regulation Of G2/M Transition Of Mitotic Cell Cycle (GO:0010972)	5/28	0.10712	0.633045	0	0	2.16295	4.8316	BABAM2;USP47;PINX1;CHMP4C;NABP2	C10.BA.up	GO_Biological_Process_2023
GO_Biological_Process_2023.674114	Positive Regulation Of Protein Import Into Nucleus (GO:0042307)	5/28	0.10712	0.633045	0	0	2.16295	4.8316	HDAC3;JUP;PRKCD;PIK3R1;ZPR1	C10.BA.up	GO_Biological_Process_2023
GO_Biological_Process_2023.675114	Primary Neural Tube Formation (GO:0014020)	5/28	0.10712	0.633045	0	0	2.16295	4.8316	VASP;VANGL2;COBL;LRP2;CELSR1	C10.BA.up	GO_Biological_Process_2023
GO_Biological_Process_2023.676114	Regulation Of Protein Localization To Membrane (GO:1905475)	5/28	0.10712	0.633045	0	0	2.16295	4.8316	MMP14;CDK5;GPC1;LDLRAP1;SPTBN1	C10.BA.up	GO_Biological_Process_2023
GO_Biological_Process_2023.677114	Vascular Endothelial Growth Factor Receptor Signaling Pathway (GO:0048010)	5/28	0.10712	0.633045	0	0	2.16295	4.8316	SLC31A1;HSPB1;SULF1;BCAR1;VAV2	C10.BA.up	GO_Biological_Process_2023
GO_Biological_Process_2023.678114	Actin Cytoskeleton Reorganization (GO:0031532)	8/53	0.107333	0.633045	0	0	1.76958	3.94937	MYH9;NEDD9;PARVA;EZR;ATP2C1;CDC42BPA;RHOA;BCAR1	C10.BA.up	GO_Biological_Process_2023
GO_Biological_Process_2023.679114	mRNA Stabilization (GO:0048255)	8/53	0.107333	0.633045	0	0	1.76958	3.94937	EIF4ENIF1;SYNCRIP;LARP1;NOCT;HNRNPU;AXIN2;TENT5B;YBX3	C10.BA.up	GO_Biological_Process_2023
GO_Biological_Process_2023.680114	Monoatomic Ion Transport (GO:0006811)	14/107	0.109211	0.633045	0	0	1.4994	3.32039	SLC12A2;SLC24A4;SLC15A2;SLC20A2;ATP11B;SLC8A1;SLC9A2;LASP1;WNK1;SLC9A8;SLC26A7;AQP11;VDAC1;SLC39A1	C10.BA.up	GO_Biological_Process_2023
GO_Biological_Process_2023.681154	Cranial Nerve Development (GO:0021545)	3/13	0.109254	0.633045	0	0	2.98373	6.60622	SALL1;CHD7;ISL1	C10.BA.up	GO_Biological_Process_2023
GO_Biological_Process_2023.682131	Cytoplasmic Sequestering Of Protein (GO:0051220)	3/13	0.109254	0.633045	0	0	2.98373	6.60622	LATS1;KEAP1;PTPRM	C10.BA.up	GO_Biological_Process_2023
GO_Biological_Process_2023.683117	Glutamine Metabolic Process (GO:0006541)	3/13	0.109254	0.633045	0	0	2.98373	6.60622	CAD;UCP2;SIRT4	C10.BA.up	GO_Biological_Process_2023
GO_Biological_Process_2023.684114	Negative Regulation Of Bone Mineralization (GO:0030502)	3/13	0.109254	0.633045	0	0	2.98373	6.60622	RFLNB;RFLNA;TRPM4	C10.BA.up	GO_Biological_Process_2023
GO_Biological_Process_2023.685114	Negative Regulation Of Endoplasmic Reticulum Unfolded Protein Response (GO:1900102)	3/13	0.109254	0.633045	0	0	2.98373	6.60622	WFS1;NCK2;NCK1	C10.BA.up	GO_Biological_Process_2023
GO_Biological_Process_2023.686114	Negative Regulation Of Fibroblast Growth Factor Receptor Signaling Pathway (GO:0040037)	3/13	0.109254	0.633045	0	0	2.98373	6.60622	GPC1;SPRY2;SULF1	C10.BA.up	GO_Biological_Process_2023
GO_Biological_Process_2023.687114	Peptidyl-Methionine Modification (GO:0018206)	3/13	0.109254	0.633045	0	0	2.98373	6.60622	NAA60;METAP1;METAP2	C10.BA.up	GO_Biological_Process_2023
GO_Biological_Process_2023.688114	Positive Regulation Of Brown Fat Cell Differentiation (GO:0090336)	3/13	0.109254	0.633045	0	0	2.98373	6.60622	PIM1;HNRNPU;SIX1	C10.BA.up	GO_Biological_Process_2023
GO_Biological_Process_2023.689114	Positive Regulation Of Fatty Acid Biosynthetic Process (GO:0045723)	3/13	0.109254	0.633045	0	0	2.98373	6.60622	KAT2B;LPGAT1;SIRT2	C10.BA.up	GO_Biological_Process_2023
GO_Biological_Process_2023.690114	Positive Regulation Of Insulin Secretion Involved In Cellular Response To Glucose Stimulus (GO:0035774)	3/13	0.109254	0.633045	0	0	2.98373	6.60622	ANO1;PPP3CB;TRPM4	C10.BA.up	GO_Biological_Process_2023
GO_Biological_Process_2023.691154	Positive Regulation Of Superoxide Anion Generation (GO:0032930)	3/13	0.109254	0.633045	0	0	2.98373	6.60622	PRKCD;MAPT;SOD1	C10.BA.up	GO_Biological_Process_2023
GO_Biological_Process_2023.692131	Protein Localization To Phagophore Assembly Site (GO:0034497)	3/13	0.109254	0.633045	0	0	2.98373	6.60622	PACS2;ATG9A;WIPI2	C10.BA.up	GO_Biological_Process_2023
GO_Biological_Process_2023.693117	Regulation Of Nitrogen Compound Metabolic Process (GO:0051171)	3/13	0.109254	0.633045	0	0	2.98373	6.60622	ALDH2;ROCK2;SSH1	C10.BA.up	GO_Biological_Process_2023
GO_Biological_Process_2023.694114	Thymus Development (GO:0048538)	3/13	0.109254	0.633045	0	0	2.98373	6.60622	SIX1;HES1;SOD1	C10.BA.up	GO_Biological_Process_2023
GO_Biological_Process_2023.695114	Modification-Dependent Protein Catabolic Process (GO:0019941)	23/192	0.109582	0.633045	0	0	1.35658	2.99951	AREL1;RNF13;ARRDC1;RNF14;RNF26;KEAP1;UBE2D1;UBE4A;FBXO45;UBE2G2;KCTD6;RC3H2;DDB1;PSMD9;RNF144B;RNF213;RNF128;TOLLIP;TRIM25;NAE1;UBQLN4;RNF166;PCYOX1	C10.BA.up	GO_Biological_Process_2023
GO_Biological_Process_2023.696114	Cell Junction Organization (GO:0034330)	9/62	0.109939	0.633045	0	0	1.69046	3.73225	TJP1;PRKCI;CTNND2;CAPZA1;DVL1;MAPT;RHOA;TJP3;PPFIA2	C10.BA.up	GO_Biological_Process_2023
GO_Biological_Process_2023.697114	Phosphatidylinositol-Mediated Signaling (GO:0048015)	9/62	0.109939	0.633045	0	0	1.69046	3.73225	INPP5A;PLEKHA1;RPS6KB1;PTEN;TYRO3;PLCE1;GAB2;PIK3R1;EZR	C10.BA.up	GO_Biological_Process_2023
GO_Biological_Process_2023.698114	Protein Lipidation (GO:0006497)	9/62	0.109939	0.633045	0	0	1.69046	3.73225	PORCN;SLC30A5;ATG10;ZDHHC21;WIPI2;PIGG;PIGV;ATG7;PIGH	C10.BA.up	GO_Biological_Process_2023
GO_Biological_Process_2023.699114	Protein-Containing Complex Disassembly (GO:0032984)	9/62	0.109939	0.633045	0	0	1.69046	3.73225	NSF;UVRAG;MAP1LC3A;VAMP7;VPS33B;CHMP4C;WIPI2;SNAP29;CHMP5	C10.BA.up	GO_Biological_Process_2023
GO_Biological_Process_2023.700114	Negative Regulation Of Multicellular Organismal Process (GO:0051241)	27/231	0.110999	0.633045	0	0	1.31964	2.90087	LRPAP1;WWC1;PON1;PTEN;TMEM53;ADIPOR1;PTPRG;FLCN;GJA1;MDK;ARHGDIB;RAB11FIP3;MARK1;MEF2C;PARP1;ARRDC3;LNPEP;IL17RD;OVOL2;KLF7;BMP2;SDHAF2;TNNT1;ID1;ALDH1A1;SPRY2;GAS6	C10.BA.up	GO_Biological_Process_2023
GO_Biological_Process_2023.701154	Kidney Development (GO:0001822)	10/71	0.111215	0.633045	0	0	1.63213	3.58464	PYGO2;SALL1;VANGL2;TRAF3IP1;WFS1;SIX1;CTSH;PRKX;SULF1;WNT4	C10.BA.up	GO_Biological_Process_2023
GO_Biological_Process_2023.702131	Regulation Of Cilium Assembly (GO:1902017)	10/71	0.111215	0.633045	0	0	1.63213	3.58464	YAP1;ATG3;ODF2L;IFT140;CROCC;SGSM3;TBC1D30;TBC1D14;BBS4;TBC1D10A	C10.BA.up	GO_Biological_Process_2023
GO_Biological_Process_2023.703117	Regulation Of Vesicle-Mediated Transport (GO:0060627)	12/89	0.11122	0.633045	0	0	1.55192	3.40841	NSF;RAB5B;RAB4A;RAB3A;RNF139;RAB12;YIPF5;SNX12;HIP1R;STON2;PLD1;VAMP2	C10.BA.up	GO_Biological_Process_2023
GO_Biological_Process_2023.704114	Regulation Of Cytokinesis (GO:0032465)	11/80	0.111554	0.633045	0	0	1.58736	3.48148	FLCN;UVRAG;GIPC1;CHMP4C;BIRC6;PKP4;DRD2;RAB11FIP3;BBS4;RHOA;MAP9	C10.BA.up	GO_Biological_Process_2023
GO_Biological_Process_2023.705114	Protein-Containing Complex Organization (GO:0043933)	16/126	0.11179	0.633045	0	0	1.44901	3.17497	YAP1;CARD10;NIFK;PDE4DIP;RANBP9;DNAJB14;PARD3;CAPZA1;REPS2;GEMIN5;OTX2;HES1;KIFAP3;DNM1L;TEAD1;VAMP2	C10.BA.up	GO_Biological_Process_2023
GO_Biological_Process_2023.706114	Establishment Of Protein Localization To Extracellular Region (GO:0035592)	7/45	0.112649	0.633045	0	0	1.83331	4.003	TANGO6;GOLPH3;RAB3A;RAB12;RCAN3;MIA3;TVP23B	C10.BA.up	GO_Biological_Process_2023
GO_Biological_Process_2023.707114	Regulation Of Protein Modification Process (GO:0031399)	7/45	0.112649	0.633045	0	0	1.83331	4.003	PPP1R16B;FLCN;ASPSCR1;ATG10;HSPB1;ATG7;FKTN	C10.BA.up	GO_Biological_Process_2023
GO_Biological_Process_2023.708114	Zymogen Activation (GO:0031638)	7/45	0.112649	0.633045	0	0	1.83331	4.003	GRIN2A;MMP14;CTSH;PLAT;OMA1;TBC1D10A;LGMN	C10.BA.up	GO_Biological_Process_2023
GO_Biological_Process_2023.709114	Protein Processing (GO:0016485)	15/117	0.113731	0.633045	0	0	1.46483	3.18443	CPM;STOML2;ADAM10;TMPRSS2;ECE1;OMA1;SPG7;CLN5;NCSTN;MMP14;SPCS1;CTSH;METAP1;LGMN;METAP2	C10.BA.up	GO_Biological_Process_2023
GO_Biological_Process_2023.710150	Mesenchymal Cell Differentiation (GO:0048762)	8/54	0.116477	0.633045	0	0	1.73101	3.72178	MEF2C;CUL7;BMP2;ROCK2;FBXL17;HMGA2;ISL1;WNT4	C10.BA.up	GO_Biological_Process_2023
GO_Biological_Process_2023.711155	Negative Regulation Of Protein Ubiquitination (GO:0031397)	8/54	0.116477	0.633045	0	0	1.73101	3.72178	PER2;BAG5;NXN;U2AF2;PINX1;SPOPL;SPRY2;MAD2L1	C10.BA.up	GO_Biological_Process_2023
GO_Biological_Process_2023.712137	Negative Regulation Of Stress-Activated MAPK Cascade (GO:0032873)	6/37	0.11726	0.633045	0	0	1.92593	4.12797	IGBP1;DLG1;HDAC3;SIRPA;EZR;FKTN	C10.BA.up	GO_Biological_Process_2023
GO_Biological_Process_2023.713127	Regulation Of Vascular Associated Smooth Muscle Cell Proliferation (GO:1904705)	6/37	0.11726	0.633045	0	0	1.92593	4.12797	GJA1;P2RY6;MEF2C;PTEN;LDLRAP1;MEF2D	C10.BA.up	GO_Biological_Process_2023
GO_Biological_Process_2023.714119	Synaptic Vesicle Cycle (GO:0099504)	6/37	0.11726	0.633045	0	0	1.92593	4.12797	GIT2;RAB3A;PCLO;CDH2;CDK5;VAMP2	C10.BA.up	GO_Biological_Process_2023
GO_Biological_Process_2023.715114	Cytosolic Transport (GO:0016482)	16/127	0.117644	0.633045	0	0	1.43588	3.07291	TMEM87A;DCTN1;STX16;VPS13C;AP2A1;PLEKHA3;RBSN;CLN5;AP4M1;EEA1;EHD3;LAMP1;KIF16B;DENND5A;CORO7;TBC1D10A	C10.BA.up	GO_Biological_Process_2023
GO_Biological_Process_2023.716113	Neuron Projection Morphogenesis (GO:0048812)	18/146	0.118365	0.633045	0	0	1.40105	2.98981	GPM6A;RAB3A;CTNND2;SSNA1;PTEN;ANK3;LRP2;ISL1;DNM2;KLF7;IMPACT;CDK5;MAP1B;PARD3;DVL1;APBB1;DRD2;EPHB1	C10.BA.up	GO_Biological_Process_2023
GO_Biological_Process_2023.717113	Regulation Of Cold-Induced Thermogenesis (GO:0120161)	18/146	0.118365	0.633045	0	0	1.40105	2.98981	HDAC3;EPAS1;ARRDC3;DIO2;LNPEP;ELOVL6;OMA1;ADIPOR1;PER2;FLCN;GJA1;CPT2;ID1;ALDH1A1;UCP2;ALMS1;CD36;SLC25A44	C10.BA.up	GO_Biological_Process_2023
GO_Biological_Process_2023.718113	Positive Regulation Of Growth (GO:0045927)	11/81	0.119028	0.633045	0	0	1.5646	3.33009	SUPV3L1;YAP1;USP47;MTPN;MMP14;EXOSC4;WFS1;MLST8;AGR2;TEAD1;ZPR1	C10.BA.up	GO_Biological_Process_2023
GO_Biological_Process_2023.719113	Spindle Assembly (GO:0051225)	11/81	0.119028	0.633045	0	0	1.5646	3.33009	OFD1;HDAC3;CHEK2;MAPRE3;MISP;LSM14A;RHOA;MAP9;MZT1;CCDC61;HAUS1	C10.BA.up	GO_Biological_Process_2023
GO_Biological_Process_2023.720113	Mitochondrial Calcium Ion Homeostasis (GO:0051560)	4/21	0.119424	0.633045	0	0	2.34056	4.97387	BCAP31;MCUR1;MICU3;PDZD8	C10.BA.up	GO_Biological_Process_2023
GO_Biological_Process_2023.721154	Negative Regulation Of Biomineral Tissue Development (GO:0070168)	4/21	0.119424	0.633045	0	0	2.34056	4.97387	HEY1;ROCK2;GAS6;TRPM4	C10.BA.up	GO_Biological_Process_2023
GO_Biological_Process_2023.722130	Plasma Membrane Repair (GO:0001778)	4/21	0.119424	0.633045	0	0	2.34056	4.97387	RAB3A;CHMP4C;MYH9;CHMP5	C10.BA.up	GO_Biological_Process_2023
GO_Biological_Process_2023.723116	Porphyrin-Containing Compound Biosynthetic Process (GO:0006779)	4/21	0.119424	0.633045	0	0	2.34056	4.97387	ALAD;ALAS1;ABCB6;FECH	C10.BA.up	GO_Biological_Process_2023
GO_Biological_Process_2023.724113	Positive Regulation Of Amyloid Precursor Protein Catabolic Process (GO:1902993)	4/21	0.119424	0.633045	0	0	2.34056	4.97387	ROCK2;RANBP9;GSAP;CLU	C10.BA.up	GO_Biological_Process_2023
GO_Biological_Process_2023.725113	Purine Nucleotide Biosynthetic Process (GO:0006164)	4/21	0.119424	0.633045	0	0	2.34056	4.97387	ADSL;PRPSAP2;NMNAT3;GART	C10.BA.up	GO_Biological_Process_2023
GO_Biological_Process_2023.726113	Regulation Of Cell-Substrate Junction Assembly (GO:0090109)	4/21	0.119424	0.633045	0	0	2.34056	4.97387	MACF1;ROCK2;RHOA;GPM6B	C10.BA.up	GO_Biological_Process_2023
GO_Biological_Process_2023.727113	Regulation Of Histone Deacetylation (GO:0031063)	4/21	0.119424	0.633045	0	0	2.34056	4.97387	KAT2B;ZZZ3;BAZ2A;RRP8	C10.BA.up	GO_Biological_Process_2023
GO_Biological_Process_2023.728113	Regulation Of Transferase Activity (GO:0051338)	4/21	0.119424	0.633045	0	0	2.34056	4.97387	KAT2B;BAG5;PINX1;NABP2	C10.BA.up	GO_Biological_Process_2023
GO_Biological_Process_2023.729113	Zinc Ion Transmembrane Transport (GO:0071577)	4/21	0.119424	0.633045	0	0	2.34056	4.97387	SLC39A9;SLC30A5;SLC39A2;SLC39A1	C10.BA.up	GO_Biological_Process_2023
GO_Biological_Process_2023.730113	Carbohydrate Derivative Biosynthetic Process (GO:1901137)	5/29	0.120223	0.633045	0	0	2.07271	4.39085	GK5;GOLPH3;TNIP1;ST8SIA6;GAL3ST2	C10.BA.up	GO_Biological_Process_2023
GO_Biological_Process_2023.731153	Chondrocyte Differentiation (GO:0002062)	5/29	0.120223	0.633045	0	0	2.07271	4.39085	MEF2C;BMP2;HMGA2;SULF1;BMPR1B	C10.BA.up	GO_Biological_Process_2023
GO_Biological_Process_2023.732130	Establishment Of Mitotic Spindle Orientation (GO:0000132)	5/29	0.120223	0.633045	0	0	2.07271	4.39085	GJA1;HDAC3;DCTN1;MISP;MAD2L1	C10.BA.up	GO_Biological_Process_2023
GO_Biological_Process_2023.733116	Glycolytic Process (GO:0006096)	5/29	0.120223	0.633045	0	0	2.07271	4.39085	PGAM1;UCP2;ALDOC;ENO3;HK2	C10.BA.up	GO_Biological_Process_2023
GO_Biological_Process_2023.734113	Lipid Droplet Organization (GO:0034389)	5/29	0.120223	0.633045	0	0	2.07271	4.39085	CDS1;RNF213;FAF2;PLIN3;PLIN2	C10.BA.up	GO_Biological_Process_2023
GO_Biological_Process_2023.735113	Positive Regulation Of Endopeptidase Activity (GO:0010950)	5/29	0.120223	0.633045	0	0	2.07271	4.39085	NCSTN;PRELID1;ROCK2;PSME3;PSME2	C10.BA.up	GO_Biological_Process_2023
GO_Biological_Process_2023.736113	Positive Regulation Of Microtubule Polymerization (GO:0031116)	5/29	0.120223	0.633045	0	0	2.07271	4.39085	DCTN1;DRG1;ARL2;PDE4DIP;MAPT	C10.BA.up	GO_Biological_Process_2023
GO_Biological_Process_2023.737113	Protein K11-linked Ubiquitination (GO:0070979)	5/29	0.120223	0.633045	0	0	2.07271	4.39085	FZR1;AREL1;RNF26;UBE2E2;ANAPC10	C10.BA.up	GO_Biological_Process_2023
GO_Biological_Process_2023.738113	Protein Acetylation (GO:0006473)	5/29	0.120223	0.633045	0	0	2.07271	4.39085	NAA50;NAA60;KAT2B;MAPT;CLOCK	C10.BA.up	GO_Biological_Process_2023
GO_Biological_Process_2023.739113	Protein Insertion Into ER Membrane (GO:0045048)	5/29	0.120223	0.633045	0	0	2.07271	4.39085	TMEM147;EMC4;EMC8;NOMO1;TMCO1	C10.BA.up	GO_Biological_Process_2023
GO_Biological_Process_2023.740113	Regulation Of Protein Modification By Small Protein Conjugation Or Removal (GO:1903320)	5/29	0.120223	0.633045	0	0	2.07271	4.39085	COPS4;DAXX;COPS6;EPAS1;COPS8	C10.BA.up	GO_Biological_Process_2023
GO_Biological_Process_2023.741153	Tube Closure (GO:0060606)	5/29	0.120223	0.633045	0	0	2.07271	4.39085	VASP;VANGL2;COBL;LRP2;CELSR1	C10.BA.up	GO_Biological_Process_2023
GO_Biological_Process_2023.742130	Regulation Of Wnt Signaling Pathway (GO:0030111)	14/109	0.122003	0.633045	0	0	1.46768	3.08757	MACF1;WWOX;RNF14;NXN;CTNND2;SULF1;CXXC4;TSKU;BMP2;SALL1;FAM53B;CDK14;WLS;ATP6V1C2	C10.BA.up	GO_Biological_Process_2023
GO_Biological_Process_2023.743116	Regulation Of Epidermal Growth Factor Receptor Signaling Pathway (GO:0042058)	7/46	0.12299	0.633045	0	0	1.7862	3.74327	RNF115;DGKD;AGR2;HIP1R;PTPN12;CNOT9;PTPN3	C10.BA.up	GO_Biological_Process_2023
GO_Biological_Process_2023.744113	Regulation Of Nervous System Development (GO:0051960)	7/46	0.12299	0.633045	0	0	1.7862	3.74327	YAP1;PER2;HEY1;BHLHE41;HES1;SIRT2;ZPR1	C10.BA.up	GO_Biological_Process_2023
GO_Biological_Process_2023.745113	Response To Hydrogen Peroxide (GO:0042542)	7/46	0.12299	0.633045	0	0	1.7862	3.74327	PRDX3;PLEKHA1;PRKCD;SIRPA;GLRX2;CLU;SOD1	C10.BA.up	GO_Biological_Process_2023
GO_Biological_Process_2023.746113	Negative Regulation Of Protein Metabolic Process (GO:0051248)	18/147	0.123987	0.633045	0	0	1.39011	2.90196	IFRD2;SNX12;PLAT;TYMS;CLU;NFKB1;SIRT2;EIF4ENIF1;SYNCRIP;LARP1;CDK5;RNF139;FLOT2;PFDN4;CNOT9;LSM14A;CRYAB;MAD2L1	C10.BA.up	GO_Biological_Process_2023
GO_Biological_Process_2023.747113	Response To Peptide Hormone (GO:0043434)	8/55	0.126024	0.633045	0	0	1.69409	3.50894	EIF2B4;SLC27A1;SLC24A4;EIF2B3;ROCK2;STAT1;TCF12;ZBED3	C10.BA.up	GO_Biological_Process_2023
GO_Biological_Process_2023.748113	Sodium Ion Transmembrane Transport (GO:0035725)	11/82	0.126777	0.633045	0	0	1.54248	3.18572	SLC9A2;SLC12A2;SLC24A4;SLC9A8;SCN9A;ATP1A1;SLC5A1;SLC4A4;SLC8A1;SCN1B;TRPM4	C10.BA.up	GO_Biological_Process_2023
GO_Biological_Process_2023.749113	Positive Regulation Of Secretion By Cell (GO:1903532)	10/73	0.127448	0.633045	0	0	1.58015	3.25517	SLC12A2;BMP2;GOLPH3;RAB3A;ANXA2;KCNB1;GOLPH3L;APBB1;DNM1L;EZR	C10.BA.up	GO_Biological_Process_2023
GO_Biological_Process_2023.750113	Positive Regulation Of Protein Metabolic Process (GO:0051247)	23/196	0.128751	0.633045	0	0	1.32492	2.71592	NSF;MTPN;WFS1;ROCK2;ATG10;ASPSCR1;RANBP9;PLD1;TENT5B;ISL1;CLU;SORL1;OAZ2;LARP1B;RNF41;DDB1;LARP1;RPS6KB1;EZR;SEC22B;ATG7;EIF4G3;TBC1D10A	C10.BA.up	GO_Biological_Process_2023
GO_Biological_Process_2023.751153	ATP Synthesis Coupled Electron Transport (GO:0042773)	2/7	0.128888	0.633045	0	0	3.97723	8.14859	NDUFS2;NDUFV1	C10.BA.up	GO_Biological_Process_2023
GO_Biological_Process_2023.752130	ER Overload Response (GO:0006983)	2/7	0.128888	0.633045	0	0	3.97723	8.14859	WFS1;TMCO1	C10.BA.up	GO_Biological_Process_2023
GO_Biological_Process_2023.753116	SREBP Signaling Pathway (GO:0032933)	2/7	0.128888	0.633045	0	0	3.97723	8.14859	SREBF1;ERLIN2	C10.BA.up	GO_Biological_Process_2023
GO_Biological_Process_2023.754113	Aldehyde Catabolic Process (GO:0046185)	2/7	0.128888	0.633045	0	0	3.97723	8.14859	ALDH2;ALDH3B1	C10.BA.up	GO_Biological_Process_2023
GO_Biological_Process_2023.755112	Anterograde Axonal Protein Transport (GO:0099641)	2/7	0.128888	0.633045	0	0	3.97723	8.14859	KIF5B;HSPB1	C10.BA.up	GO_Biological_Process_2023
GO_Biological_Process_2023.756112	Aromatic Compound Catabolic Process (GO:0019439)	2/7	0.128888	0.633045	0	0	3.97723	8.14859	PON3;PON1	C10.BA.up	GO_Biological_Process_2023
GO_Biological_Process_2023.757112	Atrial Cardiac Muscle Cell To AV Node Cell Signaling (GO:0086026)	2/7	0.128888	0.633045	0	0	3.97723	8.14859	GJC1;GJA1	C10.BA.up	GO_Biological_Process_2023
GO_Biological_Process_2023.758112	Axo-Dendritic Protein Transport (GO:0099640)	2/7	0.128888	0.633045	0	0	3.97723	8.14859	KIF5B;HSPB1	C10.BA.up	GO_Biological_Process_2023
GO_Biological_Process_2023.759112	Cellular Response To Angiotensin (GO:1904385)	2/7	0.128888	0.633045	0	0	3.97723	8.14859	PRKCD;NFKB1	C10.BA.up	GO_Biological_Process_2023
GO_Biological_Process_2023.760112	Cellular Response To Interferon-Alpha (GO:0035457)	2/7	0.128888	0.633045	0	0	3.97723	8.14859	PDE12;GAS6	C10.BA.up	GO_Biological_Process_2023
GO_Biological_Process_2023.761153	Cyclic Nucleotide Transport (GO:0070729)	2/7	0.128888	0.633045	0	0	3.97723	8.14859	LRRC8D;SLC19A1	C10.BA.up	GO_Biological_Process_2023
GO_Biological_Process_2023.762129	Depyrimidination (GO:0045008)	2/7	0.128888	0.633045	0	0	3.97723	8.14859	SMUG1;OGG1	C10.BA.up	GO_Biological_Process_2023
GO_Biological_Process_2023.763115	Establishment Of Planar Polarity (GO:0001736)	2/7	0.128888	0.633045	0	0	3.97723	8.14859	VANGL2;CELSR1	C10.BA.up	GO_Biological_Process_2023
GO_Biological_Process_2023.764112	Fructose Metabolic Process (GO:0006000)	2/7	0.128888	0.633045	0	0	3.97723	8.14859	SORD;ALDOC	C10.BA.up	GO_Biological_Process_2023
GO_Biological_Process_2023.765112	Glycoside Catabolic Process (GO:0016139)	2/7	0.128888	0.633045	0	0	3.97723	8.14859	FUCA2;GUSB	C10.BA.up	GO_Biological_Process_2023
GO_Biological_Process_2023.766112	Histone H2A K63-linked Deubiquitination (GO:0070537)	2/7	0.128888	0.633045	0	0	3.97723	8.14859	BABAM2;MPND	C10.BA.up	GO_Biological_Process_2023
GO_Biological_Process_2023.767112	Kidney Mesenchyme Development (GO:0072074)	2/7	0.128888	0.633045	0	0	3.97723	8.14859	SIX4;SIX1	C10.BA.up	GO_Biological_Process_2023
GO_Biological_Process_2023.768112	Lipoxygenase Pathway (GO:0019372)	2/7	0.128888	0.633045	0	0	3.97723	8.14859	HPGD;ALOX15	C10.BA.up	GO_Biological_Process_2023
GO_Biological_Process_2023.769112	Macromolecule Depalmitoylation (GO:0098734)	2/7	0.128888	0.633045	0	0	3.97723	8.14859	LYPLA2;ABHD17A	C10.BA.up	GO_Biological_Process_2023
GO_Biological_Process_2023.770112	Natural Killer Cell Differentiation (GO:0001779)	2/7	0.128888	0.633045	0	0	3.97723	8.14859	PTPRC;PBX1	C10.BA.up	GO_Biological_Process_2023
GO_Biological_Process_2023.771153	Negative Regulation Of B Cell Apoptotic Process (GO:0002903)	2/7	0.128888	0.633045	0	0	3.97723	8.14859	ORMDL3;NOC2L	C10.BA.up	GO_Biological_Process_2023
GO_Biological_Process_2023.772129	Negative Regulation Of Cell Cycle G2/M Phase Transition (GO:1902750)	2/7	0.128888	0.633045	0	0	3.97723	8.14859	USP47;PINX1	C10.BA.up	GO_Biological_Process_2023
GO_Biological_Process_2023.773115	Negative Regulation Of Inflammatory Response To Wounding (GO:0106015)	2/7	0.128888	0.633045	0	0	3.97723	8.14859	IL33;MDK	C10.BA.up	GO_Biological_Process_2023
GO_Biological_Process_2023.774112	Negative Regulation Of Mitochondrial Fusion (GO:0010637)	2/7	0.128888	0.633045	0	0	3.97723	8.14859	HUWE1;OMA1	C10.BA.up	GO_Biological_Process_2023
GO_Biological_Process_2023.775112	Negative Regulation Of Mitochondrial Membrane Potential (GO:0010917)	2/7	0.128888	0.633045	0	0	3.97723	8.14859	PRELID1;MAPT	C10.BA.up	GO_Biological_Process_2023
GO_Biological_Process_2023.776112	Negative Regulation Of Nitric Oxide Biosynthetic Process (GO:0045019)	2/7	0.128888	0.633045	0	0	3.97723	8.14859	ROCK2;SIRPA	C10.BA.up	GO_Biological_Process_2023
GO_Biological_Process_2023.777112	Negative Regulation Of Nitric Oxide Metabolic Process (GO:1904406)	2/7	0.128888	0.633045	0	0	3.97723	8.14859	ROCK2;SIRPA	C10.BA.up	GO_Biological_Process_2023
GO_Biological_Process_2023.778112	Negative Regulation Of Striated Muscle Cell Apoptotic Process (GO:0010664)	2/7	0.128888	0.633045	0	0	3.97723	8.14859	MDK;NUPR1	C10.BA.up	GO_Biological_Process_2023
GO_Biological_Process_2023.779112	Neuron Projection Arborization (GO:0140058)	2/7	0.128888	0.633045	0	0	3.97723	8.14859	SSNA1;LRP2	C10.BA.up	GO_Biological_Process_2023
GO_Biological_Process_2023.780112	Nucleolar Chromatin Organization (GO:1990700)	2/7	0.128888	0.633045	0	0	3.97723	8.14859	RRP8;SIRT2	C10.BA.up	GO_Biological_Process_2023
GO_Biological_Process_2023.781153	Peptidyl-Lysine Deacetylation (GO:0034983)	2/7	0.128888	0.633045	0	0	3.97723	8.14859	SIRT4;SIRT2	C10.BA.up	GO_Biological_Process_2023
GO_Biological_Process_2023.782129	Peptidyl-Lysine Hydroxylation (GO:0017185)	2/7	0.128888	0.633045	0	0	3.97723	8.14859	VPS33B;PLOD2	C10.BA.up	GO_Biological_Process_2023
GO_Biological_Process_2023.783115	Plasma Membrane To Endosome Transport (GO:0048227)	2/7	0.128888	0.633045	0	0	3.97723	8.14859	RAB5B;SGSM3	C10.BA.up	GO_Biological_Process_2023
GO_Biological_Process_2023.784112	Positive Regulation Of DNA Demethylation (GO:1901537)	2/7	0.128888	0.633045	0	0	3.97723	8.14859	APOBEC1;OTUD4	C10.BA.up	GO_Biological_Process_2023
GO_Biological_Process_2023.785112	Positive Regulation Of Astrocyte Differentiation (GO:0048711)	2/7	0.128888	0.633045	0	0	3.97723	8.14859	BMP2;HES1	C10.BA.up	GO_Biological_Process_2023
GO_Biological_Process_2023.786112	Positive Regulation Of Attachment Of Mitotic Spindle Microtubules To Kinetochore (GO:1902425)	2/7	0.128888	0.633045	0	0	3.97723	8.14859	KAT2B;HNRNPU	C10.BA.up	GO_Biological_Process_2023
GO_Biological_Process_2023.787112	Positive Regulation Of Epithelial Tube Formation (GO:1905278)	2/7	0.128888	0.633045	0	0	3.97723	8.14859	SIX4;SIX1	C10.BA.up	GO_Biological_Process_2023
GO_Biological_Process_2023.788112	Positive Regulation Of Intracellular Steroid Hormone Receptor Signaling Pathway (GO:0033145)	2/7	0.128888	0.633045	0	0	3.97723	8.14859	YAP1;KMT2D	C10.BA.up	GO_Biological_Process_2023
GO_Biological_Process_2023.789112	Positive Regulation Of Membrane Potential (GO:0045838)	2/7	0.128888	0.633045	0	0	3.97723	8.14859	ANK3;MTLN	C10.BA.up	GO_Biological_Process_2023
GO_Biological_Process_2023.790112	Positive Regulation Of Microtubule Nucleation (GO:0090063)	2/7	0.128888	0.633045	0	0	3.97723	8.14859	DCTN1;PDE4DIP	C10.BA.up	GO_Biological_Process_2023
GO_Biological_Process_2023.791153	Positive Regulation Of Myotube Differentiation (GO:0010831)	2/7	0.128888	0.633045	0	0	3.97723	8.14859	MMP14;MAML1	C10.BA.up	GO_Biological_Process_2023
GO_Biological_Process_2023.792129	Positive Regulation Of Neuron Projection Arborization (GO:0150012)	2/7	0.128888	0.633045	0	0	3.97723	8.14859	NCOA2;DVL1	C10.BA.up	GO_Biological_Process_2023
GO_Biological_Process_2023.793115	Preassembly Of GPI Anchor In ER Membrane (GO:0016254)	2/7	0.128888	0.633045	0	0	3.97723	8.14859	PIGG;PIGV	C10.BA.up	GO_Biological_Process_2023
GO_Biological_Process_2023.794112	Protein Depalmitoylation (GO:0002084)	2/7	0.128888	0.633045	0	0	3.97723	8.14859	LYPLA2;ABHD17A	C10.BA.up	GO_Biological_Process_2023
GO_Biological_Process_2023.795112	Protein Localization To Presynapse (GO:1905383)	2/7	0.128888	0.633045	0	0	3.97723	8.14859	KIF5B;HSPB1	C10.BA.up	GO_Biological_Process_2023
GO_Biological_Process_2023.796112	protein-RNA Complex Disassembly (GO:0032988)	2/7	0.128888	0.633045	0	0	3.97723	8.14859	KIF5B;TFIP11	C10.BA.up	GO_Biological_Process_2023
GO_Biological_Process_2023.797112	Regulation Of Attachment Of Mitotic Spindle Microtubules To Kinetochore (GO:1902423)	2/7	0.128888	0.633045	0	0	3.97723	8.14859	KAT2B;HNRNPU	C10.BA.up	GO_Biological_Process_2023
GO_Biological_Process_2023.798112	Regulation Of Dopamine Receptor Signaling Pathway (GO:0060159)	2/7	0.128888	0.633045	0	0	3.97723	8.14859	PALM;DRD2	C10.BA.up	GO_Biological_Process_2023
GO_Biological_Process_2023.799112	Regulation Of Dopamine Uptake Involved In Synaptic Transmission (GO:0051584)	2/7	0.128888	0.633045	0	0	3.97723	8.14859	DRD2;DRD4	C10.BA.up	GO_Biological_Process_2023
GO_Biological_Process_2023.800112	Regulation Of Protein Glycosylation (GO:0060049)	2/7	0.128888	0.633045	0	0	3.97723	8.14859	ALG10B;FKTN	C10.BA.up	GO_Biological_Process_2023
GO_Biological_Process_2023.801153	Store-Operated Calcium Entry (GO:0002115)	2/7	0.128888	0.633045	0	0	3.97723	8.14859	CRACR2B;STIM2	C10.BA.up	GO_Biological_Process_2023
GO_Biological_Process_2023.802129	Taurine Metabolic Process (GO:0019530)	2/7	0.128888	0.633045	0	0	3.97723	8.14859	FMO1;CDO1	C10.BA.up	GO_Biological_Process_2023
GO_Biological_Process_2023.803115	G2/M Transition Of Mitotic Cell Cycle (GO:0000086)	6/38	0.129103	0.633045	0	0	1.86564	3.81923	LATS1;KHDRBS1;CHEK2;CDK14;TAF2;DNM2	C10.BA.up	GO_Biological_Process_2023
GO_Biological_Process_2023.804112	Import Into Cell (GO:0098657)	6/38	0.129103	0.633045	0	0	1.86564	3.81923	SLC27A1;SLC11A2;LRRC8D;LRP2;SLC7A1;SLC19A1	C10.BA.up	GO_Biological_Process_2023
GO_Biological_Process_2023.805112	Negative Regulation Of Epithelial Cell Apoptotic Process (GO:1904036)	6/38	0.129103	0.633045	0	0	1.86564	3.81923	YAP1;MDK;WFS1;NUPR1;GAS6;PAK4	C10.BA.up	GO_Biological_Process_2023
GO_Biological_Process_2023.806112	Response To cAMP (GO:0051591)	6/38	0.129103	0.633045	0	0	1.86564	3.81923	RAP1A;STAT1;DGKQ;RAPGEF1;RAPGEF2;EZR	C10.BA.up	GO_Biological_Process_2023
GO_Biological_Process_2023.807112	Response To Transforming Growth Factor Beta (GO:0071559)	6/38	0.129103	0.633045	0	0	1.86564	3.81923	WWOX;MEF2C;ROCK2;CRKL;WNT4;OVOL2	C10.BA.up	GO_Biological_Process_2023
GO_Biological_Process_2023.808112	Signal Release From Synapse (GO:0099643)	6/38	0.129103	0.633045	0	0	1.86564	3.81923	RAB3A;PCLO;CDK5;STXBP2;DVL1;VAMP2	C10.BA.up	GO_Biological_Process_2023
GO_Biological_Process_2023.809112	T Cell Proliferation (GO:0042098)	3/14	0.130024	0.633045	0	0	2.71234	5.53326	PPP3CB;CADM1;DOCK8	C10.BA.up	GO_Biological_Process_2023
GO_Biological_Process_2023.810150	Contractile Actin Filament Bundle Assembly (GO:0030038)	3/14	0.130024	0.633045	0	0	2.71234	5.53326	PDLIM1;FHDC1;RHOA	C10.BA.up	GO_Biological_Process_2023
GO_Biological_Process_2023.811155	Establishment Of Apical/Basal Cell Polarity (GO:0035089)	3/14	0.130024	0.633045	0	0	2.71234	5.53326	SYNE4;EZR;RHOA	C10.BA.up	GO_Biological_Process_2023
GO_Biological_Process_2023.812136	Maturation Of LSU-rRNA From Tricistronic rRNA Transcript (SSU-rRNA, 5.8S rRNA, LSU-rRNA) (GO:0000463)	3/14	0.130024	0.633045	0	0	2.71234	5.53326	NIFK;ZNHIT3;RPF2	C10.BA.up	GO_Biological_Process_2023
GO_Biological_Process_2023.813126	Medium-Chain Fatty Acid Metabolic Process (GO:0051791)	3/14	0.130024	0.633045	0	0	2.71234	5.53326	ACOT7;OXSM;ACAD9	C10.BA.up	GO_Biological_Process_2023
GO_Biological_Process_2023.814118	Microvillus Assembly (GO:0030033)	3/14	0.130024	0.633045	0	0	2.71234	5.53326	RAP1A;RAPGEF2;EZR	C10.BA.up	GO_Biological_Process_2023
GO_Biological_Process_2023.815114	Negative Regulation Of Cilium Assembly (GO:1902018)	3/14	0.130024	0.633045	0	0	2.71234	5.53326	YAP1;ODF2L;TBC1D30	C10.BA.up	GO_Biological_Process_2023
GO_Biological_Process_2023.816112	Negative Regulation Of Receptor Signaling Pathway Via STAT (GO:1904893)	3/14	0.130024	0.633045	0	0	2.71234	5.53326	SOCS3;HGS;SH2B3	C10.BA.up	GO_Biological_Process_2023
GO_Biological_Process_2023.817112	Negative Regulation Of Transcription Elongation By RNA Polymerase II (GO:0034244)	3/14	0.130024	0.633045	0	0	2.71234	5.53326	PARP1;HNRNPU;LARP7	C10.BA.up	GO_Biological_Process_2023
GO_Biological_Process_2023.818112	Negative Regulation Of Transcription Regulatory Region DNA Binding (GO:2000678)	3/14	0.130024	0.633045	0	0	2.71234	5.53326	PER2;HEY1;TMSB4X	C10.BA.up	GO_Biological_Process_2023
GO_Biological_Process_2023.819112	Positive Regulation Of Cytoplasmic Translation (GO:2000767)	3/14	0.130024	0.633045	0	0	2.71234	5.53326	SYNCRIP;HNRNPU;YBX3	C10.BA.up	GO_Biological_Process_2023
GO_Biological_Process_2023.820112	Positive Regulation Of Endothelial Cell Chemotaxis (GO:2001028)	3/14	0.130024	0.633045	0	0	2.71234	5.53326	TMSB4X;HSPB1;LGMN	C10.BA.up	GO_Biological_Process_2023
GO_Biological_Process_2023.821153	Positive Regulation Of Protein-Containing Complex Disassembly (GO:0043243)	3/14	0.130024	0.633045	0	0	2.71234	5.53326	UVRAG;FYCO1;TOM1	C10.BA.up	GO_Biological_Process_2023
GO_Biological_Process_2023.822129	Regulation Of ATP Biosynthetic Process (GO:2001169)	3/14	0.130024	0.633045	0	0	2.71234	5.53326	FLCN;PARP1;TMSB4X	C10.BA.up	GO_Biological_Process_2023
GO_Biological_Process_2023.823116	Regulation Of Carbohydrate Catabolic Process (GO:0043470)	3/14	0.130024	0.633045	0	0	2.71234	5.53326	SCARB2;PGAM1;PRKAG1	C10.BA.up	GO_Biological_Process_2023
GO_Biological_Process_2023.824112	Regulation Of Endothelial Cell Chemotaxis (GO:2001026)	3/14	0.130024	0.633045	0	0	2.71234	5.53326	TMSB4X;HSPB1;LGMN	C10.BA.up	GO_Biological_Process_2023
GO_Biological_Process_2023.825112	Regulation Of Neuron Projection Arborization (GO:0150011)	3/14	0.130024	0.633045	0	0	2.71234	5.53326	MACF1;NCOA2;DVL1	C10.BA.up	GO_Biological_Process_2023
GO_Biological_Process_2023.826112	Regulation Of Sequestering Of Triglyceride (GO:0010889)	3/14	0.130024	0.633045	0	0	2.71234	5.53326	PLIN3;PLIN2;LCP1	C10.BA.up	GO_Biological_Process_2023
GO_Biological_Process_2023.827112	Regulation Of Superoxide Anion Generation (GO:0032928)	3/14	0.130024	0.633045	0	0	2.71234	5.53326	PRKCD;MAPT;SOD1	C10.BA.up	GO_Biological_Process_2023
GO_Biological_Process_2023.828112	Renal Water Homeostasis (GO:0003091)	3/14	0.130024	0.633045	0	0	2.71234	5.53326	WFS1;AQP4;AQP3	C10.BA.up	GO_Biological_Process_2023
GO_Biological_Process_2023.829112	Smooth Muscle Contraction (GO:0006939)	3/14	0.130024	0.633045	0	0	2.71234	5.53326	ROCK2;APBB1;SLC8A1	C10.BA.up	GO_Biological_Process_2023
GO_Biological_Process_2023.830112	Stress Fiber Assembly (GO:0043149)	3/14	0.130024	0.633045	0	0	2.71234	5.53326	PDLIM1;FHDC1;RHOA	C10.BA.up	GO_Biological_Process_2023
GO_Biological_Process_2023.831153	Response To Organonitrogen Compound (GO:0010243)	7/47	0.133796	0.649437	0	0	1.74145	3.50283	RNF139;RRAGC;RCAN3;DERL1;DRD2;CLU;DRD4	C10.BA.up	GO_Biological_Process_2023
GO_Biological_Process_2023.832129	Cardiac Muscle Cell Action Potential Involved In Contraction (GO:0086002)	5/30	0.134034	0.649437	0	0	1.98969	3.99861	GJC1;GJA1;PKP2;ATP1A1;SCN1B	C10.BA.up	GO_Biological_Process_2023
GO_Biological_Process_2023.833115	Phospholipid Dephosphorylation (GO:0046839)	5/30	0.134034	0.649437	0	0	1.98969	3.99861	PIP4P2;SYNJ1;PTEN;INPP5J;PLPP3	C10.BA.up	GO_Biological_Process_2023
GO_Biological_Process_2023.834111	Regulation Of Potassium Ion Transport (GO:0043266)	5/30	0.134034	0.649437	0	0	1.98969	3.99861	DLG1;KIF5B;KCNN2;ANK3;DRD2	C10.BA.up	GO_Biological_Process_2023
GO_Biological_Process_2023.835111	Vesicle-Mediated Transport To The Plasma Membrane (GO:0098876)	11/83	0.134796	0.652026	0	0	1.52097	3.04801	EHD3;EHD4;HGS;STX16;DENND1A;SNX12;EXOC5;GOLGA7;STEAP2;RAB11FIP3;EXOC2	C10.BA.up	GO_Biological_Process_2023
GO_Biological_Process_2023.836111	Mitotic Sister Chromatid Segregation (GO:0000070)	14/111	0.135621	0.652026	0	0	1.43726	2.87148	OFD1;NCAPG2;PINX1;MIS12;RHOA;MZT1;CHEK2;CHMP4C;LSM14A;MISP;MAP9;CCDC61;DIS3L2;CHMP5	C10.BA.up	GO_Biological_Process_2023
GO_Biological_Process_2023.837111	Acylglycerol Biosynthetic Process (GO:0046463)	4/22	0.135974	0.652026	0	0	2.21041	4.41041	PLA2G15;LPGAT1;GPAM;PLCE1	C10.BA.up	GO_Biological_Process_2023
GO_Biological_Process_2023.838111	Cellular Response To Topologically Incorrect Protein (GO:0035967)	4/22	0.135974	0.652026	0	0	2.21041	4.41041	DAXX;DNAJB14;TMBIM6;TM7SF3	C10.BA.up	GO_Biological_Process_2023
GO_Biological_Process_2023.839111	Negative Regulation Of G Protein-Coupled Receptor Signaling Pathway (GO:0045744)	4/22	0.135974	0.652026	0	0	2.21041	4.41041	LRPAP1;GRK3;MGRN1;MRAP2	C10.BA.up	GO_Biological_Process_2023
GO_Biological_Process_2023.840111	Organelle Fission (GO:0048285)	4/22	0.135974	0.652026	0	0	2.21041	4.41041	PEX11B;UCP2;TMCC1;DNM1L	C10.BA.up	GO_Biological_Process_2023
GO_Biological_Process_2023.841152	Postreplication Repair (GO:0006301)	4/22	0.135974	0.652026	0	0	2.21041	4.41041	USP43;UBE2V1;FAAP20;WDR33	C10.BA.up	GO_Biological_Process_2023
GO_Biological_Process_2023.842128	Protein Neddylation (GO:0045116)	4/22	0.135974	0.652026	0	0	2.21041	4.41041	COPS4;COPS6;NAE1;COPS8	C10.BA.up	GO_Biological_Process_2023
GO_Biological_Process_2023.843115	Regulation Of mRNA Stability (GO:0043488)	10/74	0.13602	0.652026	0	0	1.55537	3.10289	EIF4ENIF1;LARP1;CELF1;PDE12;ROCK2;NOCT;PRKCD;HNRNPU;AXIN2;TENT5B	C10.BA.up	GO_Biological_Process_2023
GO_Biological_Process_2023.844111	Cellular Response To Light Stimulus (GO:0071482)	9/65	0.136523	0.652889	0	0	1.59964	3.18529	DDB1;TRPM1;USP47;PARP1;PRKCD;NOC2L;DDB2;ATR;CUL4B	C10.BA.up	GO_Biological_Process_2023
GO_Biological_Process_2023.845111	Regulation Of Cell-Matrix Adhesion (GO:0001952)	9/65	0.136523	0.652889	0	0	1.59964	3.18529	MACF1;CDK6;JUP;ROCK2;CASK;CD36;UTRN;RHOA;GPM6B	C10.BA.up	GO_Biological_Process_2023
GO_Biological_Process_2023.846111	Brain Development (GO:0007420)	20/169	0.139987	0.668664	0	0	1.33724	2.62928	SLC23A2;GIT2;ABCB6;NCOA6;FOXG1;PBX3;PTEN;UBE3A;EML1;PBX1;CLN5;GRIN2A;CDH2;TMX2;SYNJ1;SIX3;RAPGEF2;CIC;PAFAH1B3;BBS4	C10.BA.up	GO_Biological_Process_2023
GO_Biological_Process_2023.847111	Anterograde Axonal Transport (GO:0008089)	6/39	0.141496	0.670325	0	0	1.80901	3.53748	AP3M1;BLOC1S6;KIF5B;HSPB1;AP3B2;SOD1	C10.BA.up	GO_Biological_Process_2023
GO_Biological_Process_2023.848111	Negative Regulation Of Mitochondrion Organization (GO:0010823)	6/39	0.141496	0.670325	0	0	1.80901	3.53748	FLCN;PRELID1;HUWE1;OMA1;MAPT;CLU	C10.BA.up	GO_Biological_Process_2023
GO_Biological_Process_2023.849111	Neuron Projection Extension (GO:1990138)	6/39	0.141496	0.670325	0	0	1.80901	3.53748	PPP3CB;IMPACT;CDK5;SSNA1;MAP1B;SH3GL2	C10.BA.up	GO_Biological_Process_2023
GO_Biological_Process_2023.850111	Regulation Of Mitochondrial Membrane Potential (GO:0051881)	6/39	0.141496	0.670325	0	0	1.80901	3.53748	PRDX3;PRELID1;SLC4A11;MAPT;MTLN;SOD1	C10.BA.up	GO_Biological_Process_2023
GO_Biological_Process_2023.851152	Regulation Of Mitotic Spindle Organization (GO:0060236)	6/39	0.141496	0.670325	0	0	1.80901	3.53748	DCTN1;CHMP4C;DRG1;HNRNPU;MAP9;CHMP5	C10.BA.up	GO_Biological_Process_2023
GO_Biological_Process_2023.852128	Regulation Of Protein Tyrosine Kinase Activity (GO:0061097)	6/39	0.141496	0.670325	0	0	1.80901	3.53748	PTPRC;DLG3;NCK2;NEDD9;UNC119;GAS6	C10.BA.up	GO_Biological_Process_2023
GO_Biological_Process_2023.853115	Regulation Of Receptor-Mediated Endocytosis (GO:0048259)	6/39	0.141496	0.670325	0	0	1.80901	3.53748	UNC45A;LRPAP1;HIP1R;BMP2K;LDLRAP1;CLU	C10.BA.up	GO_Biological_Process_2023
GO_Biological_Process_2023.854111	Regulation Of Apoptotic Process (GO:0042981)	73/705	0.14319	0.677553	0	0	1.15368	2.24228	HRK;ANKRD13C;RARG;ARL6IP1;TRRAP;HSPB1;UBE2Z;CLU;BABAM2;MYDGF;FLCN;DSTYK;SIX4;VPS72;PIM1;MLST8;CTSH;DNM1L;RBM5;USP47;MEF2C;PRKCI;DFFA;AREL1;USP42;PAWR;TENT5B;DNM2;LATS1;SUPV3L1;RNF144B;HAX1;BIRC6;TMBIM6;VDAC1;NUPR1;GAS6;ARHGEF7;CRYAB;NOTCH2;HDAC3;LRP2;OMA1;PIK3R1;PRDX3;SOCS2;SOCS3;ARHGAP21;MAP3K20;NAE1;APBB1;ATG7;PRELID1;STAT1;WFS1;HIP1R;OSGIN1;ASNS;HMGA2;BRAF;NFKB1;HIGD2A;SOD1;TJP1;DAB2;BMP2;GOLPH3;CDK5;RPS6KB1;SPRY2;BCL2L2;BCAR1;MAD2L1	C10.BA.up	GO_Biological_Process_2023
GO_Biological_Process_2023.855111	Protein-Containing Complex Assembly (GO:0065003)	36/328	0.144324	0.682123	0	0	1.22937	2.37968	YAP1;KMT2D;STOML2;MIS12;OMA1;CLU;TSPAN33;ADD2;PPP6C;NCK2;REPS2;OTX2;HES1;STXBP6;KIFAP3;DNM1L;TEAD1;NCK1;CARD10;UVRAG;RSPH4A;NIFK;SLC31A1;HIP1R;RANBP9;PDE4DIP;DNAJB14;TRAPPC8;HIGD2A;PARD3;CAPZA1;GEMIN5;PSMG1;CCDC65;MAPT;VAMP2	C10.BA.up	GO_Biological_Process_2023
GO_Biological_Process_2023.856111	Myelination (GO:0042552)	7/48	0.145052	0.683963	0	0	1.69888	3.27997	EIF2B4;GPC1;PARD3;MAL2;DEGS1;GPM6B;SIRT2	C10.BA.up	GO_Biological_Process_2023
GO_Biological_Process_2023.857111	Positive Regulation Of Reactive Oxygen Species Metabolic Process (GO:2000379)	7/48	0.145052	0.683963	0	0	1.69888	3.27997	PRKCD;SORD;CD36;MAPT;DHRS4;RNF41;SOD1	C10.BA.up	GO_Biological_Process_2023
GO_Biological_Process_2023.858111	Mitochondrial Gene Expression (GO:0140053)	13/103	0.145869	0.687011	0	0	1.43816	2.76853	MRPS16;MRPL18;MRPL49;MRPS31;GATC;MRPL17;MRPL47;MRPL34;MRPL45;MRPL57;MRPL30;MRPL3;MRPL40	C10.BA.up	GO_Biological_Process_2023
GO_Biological_Process_2023.859111	Glutamine Family Amino Acid Metabolic Process (GO:0009064)	5/31	0.148514	0.691958	0	0	1.91306	3.64836	ADSL;DGLUCY;UCP2;CAD;SIRT4	C10.BA.up	GO_Biological_Process_2023
GO_Biological_Process_2023.860111	Presynaptic Endocytosis (GO:0140238)	5/31	0.148514	0.691958	0	0	1.91306	3.64836	CDK5;SYNJ1;STON2;VAMP2;DNM2	C10.BA.up	GO_Biological_Process_2023
GO_Biological_Process_2023.861152	Retrograde Transport, Endosome To Golgi (GO:0042147)	12/94	0.148862	0.691958	0	0	1.45689	2.77499	TMEM87A;LMAN1;EHD3;DCTN1;STX16;SNX12;TBC1D14;DENND5A;PLEKHA3;RBSN;TBC1D10A;CLN5	C10.BA.up	GO_Biological_Process_2023
GO_Biological_Process_2023.862128	Plasma Membrane Bounded Cell Projection Organization (GO:0120036)	16/132	0.149559	0.691958	0	0	1.3736	2.60994	GPM6A;PLEKHA1;PTPRM;STMN4;CFAP126;BLOC1S6;CDK5;MAP1B;RAPGEF2;CCDC32;MAPT;STX3;KIFAP3;PHPT1;SH3GL2;CDK16	C10.BA.up	GO_Biological_Process_2023
GO_Biological_Process_2023.863115	Regulation Of Osteoblast Differentiation (GO:0045667)	11/85	0.151629	0.691958	0	0	1.4797	2.79119	YAP1;IFITM1;MEF2C;CDK6;NOCT;CRIM1;TMEM53;BMPR1B;ACVR2A;TRPM4;WNT4	C10.BA.up	GO_Biological_Process_2023
GO_Biological_Process_2023.864111	N-terminal Protein Amino Acid Acetylation (GO:0006474)	3/15	0.152042	0.691958	0	0	2.48617	4.68296	NAA50;NAA60;KAT2B	C10.BA.up	GO_Biological_Process_2023
GO_Biological_Process_2023.865111	Anterograde Synaptic Vesicle Transport (GO:0048490)	3/15	0.152042	0.691958	0	0	2.48617	4.68296	AP3M1;BLOC1S6;AP3B2	C10.BA.up	GO_Biological_Process_2023
GO_Biological_Process_2023.866111	Cellular Response To Corticosteroid Stimulus (GO:0071384)	3/15	0.152042	0.691958	0	0	2.48617	4.68296	FAM107A;HNRNPU;ISL1	C10.BA.up	GO_Biological_Process_2023
GO_Biological_Process_2023.867111	Dendritic Spine Morphogenesis (GO:0060997)	3/15	0.152042	0.691958	0	0	2.48617	4.68296	CTNND2;PTEN;EPHB1	C10.BA.up	GO_Biological_Process_2023
GO_Biological_Process_2023.868111	Epiboly Involved In Wound Healing (GO:0090505)	3/15	0.152042	0.691958	0	0	2.48617	4.68296	CD151;LCP1;RHOA	C10.BA.up	GO_Biological_Process_2023
GO_Biological_Process_2023.869111	Gas Transport (GO:0015669)	3/15	0.152042	0.691958	0	0	2.48617	4.68296	AQP5;IPCEF1;CYGB	C10.BA.up	GO_Biological_Process_2023
GO_Biological_Process_2023.870111	Negative Regulation Of Platelet Activation (GO:0010544)	3/15	0.152042	0.691958	0	0	2.48617	4.68296	PRKCD;CD9;SH2B3	C10.BA.up	GO_Biological_Process_2023
GO_Biological_Process_2023.871152	Negative Regulation Of Telomere Maintenance (GO:0032205)	3/15	0.152042	0.691958	0	0	2.48617	4.68296	RTEL1;PARP1;PINX1	C10.BA.up	GO_Biological_Process_2023
GO_Biological_Process_2023.872128	Positive Regulation Of Potassium Ion Transport (GO:0043268)	3/15	0.152042	0.691958	0	0	2.48617	4.68296	DLG1;KIF5B;KCNN4	C10.BA.up	GO_Biological_Process_2023
GO_Biological_Process_2023.873115	Receptor Catabolic Process (GO:0032801)	3/15	0.152042	0.691958	0	0	2.48617	4.68296	UVRAG;KIF16B;LGMN	C10.BA.up	GO_Biological_Process_2023
GO_Biological_Process_2023.874111	Regulation Of Amyloid Fibril Formation (GO:1905906)	3/15	0.152042	0.691958	0	0	2.48617	4.68296	PFDN4;CLU;CRYAB	C10.BA.up	GO_Biological_Process_2023
GO_Biological_Process_2023.875111	Regulation Of Bicellular Tight Junction Assembly (GO:2000810)	3/15	0.152042	0.691958	0	0	2.48617	4.68296	IKBKB;TJP1;ROCK2	C10.BA.up	GO_Biological_Process_2023
GO_Biological_Process_2023.876111	Regulation Of Telomere Maintenance In Response To DNA Damage (GO:1904505)	3/15	0.152042	0.691958	0	0	2.48617	4.68296	INO80C;RTEL1;INO80D	C10.BA.up	GO_Biological_Process_2023
GO_Biological_Process_2023.877111	Synaptic Vesicle Transport Along Microtubule (GO:0099517)	3/15	0.152042	0.691958	0	0	2.48617	4.68296	AP3M1;BLOC1S6;AP3B2	C10.BA.up	GO_Biological_Process_2023
GO_Biological_Process_2023.878111	U2-type Prespliceosome Assembly (GO:1903241)	4/23	0.153387	0.691958	0	0	2.09396	3.92574	SF3A2;SNRPD1;SF3B6;SNIP1	C10.BA.up	GO_Biological_Process_2023
GO_Biological_Process_2023.879111	Axon Extension (GO:0048675)	4/23	0.153387	0.691958	0	0	2.09396	3.92574	PPP3CB;CDK5;SSNA1;MAP1B	C10.BA.up	GO_Biological_Process_2023
GO_Biological_Process_2023.880111	Cell-Cell Signaling By Wnt (GO:0198738)	4/23	0.153387	0.691958	0	0	2.09396	3.92574	PORCN;FZD2;NXN;WLS	C10.BA.up	GO_Biological_Process_2023
GO_Biological_Process_2023.881152	Endocardial Cushion Development (GO:0003197)	4/23	0.153387	0.691958	0	0	2.09396	3.92574	BMP2;HEY1;CRELD1;ISL1	C10.BA.up	GO_Biological_Process_2023
GO_Biological_Process_2023.882128	Glial Cell Development (GO:0021782)	4/23	0.153387	0.691958	0	0	2.09396	3.92574	EIF2B4;EIF2B3;CDK6;MDK	C10.BA.up	GO_Biological_Process_2023
GO_Biological_Process_2023.883115	Long-Chain Fatty Acid Transport (GO:0015909)	4/23	0.153387	0.691958	0	0	2.09396	3.92574	SLC27A1;CPT2;RPS6KB1;CD36	C10.BA.up	GO_Biological_Process_2023
GO_Biological_Process_2023.884111	Negative Regulation Of Neuron Differentiation (GO:0045665)	4/23	0.153387	0.691958	0	0	2.09396	3.92574	SOX2;HEY1;SIX3;HES1	C10.BA.up	GO_Biological_Process_2023
GO_Biological_Process_2023.885111	Negative Regulation Of Protein Tyrosine Kinase Activity (GO:0061099)	4/23	0.153387	0.691958	0	0	2.09396	3.92574	ZGPAT;PTPRC;SOCS6;SOCS5	C10.BA.up	GO_Biological_Process_2023
GO_Biological_Process_2023.886111	Positive Regulation Of Morphogenesis Of An Epithelium (GO:1905332)	4/23	0.153387	0.691958	0	0	2.09396	3.92574	GJA1;SIX4;MDK;SIX1	C10.BA.up	GO_Biological_Process_2023
GO_Biological_Process_2023.887111	Regulation Of Cholesterol Metabolic Process (GO:0090181)	4/23	0.153387	0.691958	0	0	2.09396	3.92574	SEC14L2;DGKQ;ERLIN2;LDLRAP1	C10.BA.up	GO_Biological_Process_2023
GO_Biological_Process_2023.888111	Regulation Of Myotube Differentiation (GO:0010830)	4/23	0.153387	0.691958	0	0	2.09396	3.92574	MMP14;HDAC3;MAML1;BHLHE41	C10.BA.up	GO_Biological_Process_2023
GO_Biological_Process_2023.889111	Rescue Of Stalled Ribosome (GO:0072344)	4/23	0.153387	0.691958	0	0	2.09396	3.92574	RNF14;TRIP4;ASCC2;KLHDC10	C10.BA.up	GO_Biological_Process_2023
GO_Biological_Process_2023.890111	Zinc Ion Transport (GO:0006829)	4/23	0.153387	0.691958	0	0	2.09396	3.92574	SLC39A9;SLC30A5;SLC39A2;SLC39A1	C10.BA.up	GO_Biological_Process_2023
GO_Biological_Process_2023.891152	Wnt Signaling Pathway (GO:0016055)	10/76	0.154046	0.691958	0	0	1.50807	2.82086	RARG;PORCN;FZD2;JUP;NXN;DVL1;PTEN;WLS;BCL9L;WNT4	C10.BA.up	GO_Biological_Process_2023
GO_Biological_Process_2023.892128	Cellular Response To Organic Cyclic Compound (GO:0071407)	18/152	0.154402	0.691958	0	0	1.33787	2.4994	MEF2C;DHX8;JUP;ROCK2;ADCY3;ATP1A1;CLU;SSH1;DIAPH1;CASP7;P2RY6;GOLPH3;LARP1;RAP1A;PDE12;RAPGEF1;RAPGEF2;EZR	C10.BA.up	GO_Biological_Process_2023
GO_Biological_Process_2023.893115	Cell Cycle G2/M Phase Transition (GO:0044839)	6/40	0.154414	0.691958	0	0	1.7557	3.27987	LATS1;KHDRBS1;CHEK2;CDK14;TAF2;DNM2	C10.BA.up	GO_Biological_Process_2023
GO_Biological_Process_2023.894111	Positive Regulation Of Insulin Secretion (GO:0032024)	6/40	0.154414	0.691958	0	0	1.7557	3.27987	PSMD9;ANO1;PPP3CB;TM7SF3;ISL1;TRPM4	C10.BA.up	GO_Biological_Process_2023
GO_Biological_Process_2023.895110	Protein Deacetylation (GO:0006476)	6/40	0.154414	0.691958	0	0	1.7557	3.27987	HDAC3;TBL1XR1;SIRT4;SIRT5;SIRT2;GATAD2A	C10.BA.up	GO_Biological_Process_2023
GO_Biological_Process_2023.896110	Regulation Of Autophagosome Assembly (GO:2000785)	6/40	0.154414	0.691958	0	0	1.7557	3.27987	SNX18;TBC1D14;PIP4K2B;PIP4K2C;NUPR1;SEC22B	C10.BA.up	GO_Biological_Process_2023
GO_Biological_Process_2023.897110	Regulation Of Microtubule Cytoskeleton Organization (GO:0070507)	6/40	0.154414	0.691958	0	0	1.7557	3.27987	TRAF3IP1;FAM107A;TRIM36;STMN4;MAPRE3;MAPT	C10.BA.up	GO_Biological_Process_2023
GO_Biological_Process_2023.898110	Protein Secretion (GO:0009306)	9/67	0.155925	0.691958	0	0	1.54431	2.86991	TANGO6;PORCN;GOLPH3;RAB3A;RAB12;RCAN3;MIA3;TVP23B;WLS	C10.BA.up	GO_Biological_Process_2023
GO_Biological_Process_2023.899110	Neurogenesis (GO:0022008)	7/49	0.156742	0.691958	0	0	1.65834	3.07316	CDK6;SIX4;SIX1;NDUFS2;MAPT;EPHB1;CLN5	C10.BA.up	GO_Biological_Process_2023
GO_Biological_Process_2023.900109	Peptidyl-Threonine Phosphorylation (GO:0018107)	8/58	0.15698	0.691958	0	0	1.59218	2.94814	DYRK4;SBK1;CDK5;ROCK2;WNK1;CAD;PRKCD;CDC42BPA	C10.BA.up	GO_Biological_Process_2023
GO_Biological_Process_2023.901151	Regulation Of Neuron Death (GO:1901214)	8/58	0.15698	0.691958	0	0	1.59218	2.94814	DAXX;MEF2C;CDK5;MAPT;NAE1;CLU;SORL1;CD200	C10.BA.up	GO_Biological_Process_2023
GO_Biological_Process_2023.902127	Renal System Development (GO:0072001)	8/58	0.15698	0.691958	0	0	1.59218	2.94814	PYGO2;SALL1;TRAF3IP1;STAT1;WFS1;SIX1;SULF1;WNT4	C10.BA.up	GO_Biological_Process_2023
GO_Biological_Process_2023.903113	DNA Repair (GO:0006281)	32/291	0.158072	0.691958	0	0	1.23153	2.27182	EXD2;RNASEH2B;TRRAP;OGG1;PDS5B;FAAP20;BABAM2;ENDOV;CHEK2;ASCC2;UVRAG;USP47;MGME1;RFC4;PARP1;XRCC5;USP3;USP45;HUWE1;HMGA2;RAD23B;DDB2;WDR33;DDB1;SMUG1;APLF;PWWP3A;NABP2;UBE2V1;MPND;ATR;CUL4B	C10.BA.up	GO_Biological_Process_2023
GO_Biological_Process_2023.904109	Regulation Of Translation (GO:0006417)	23/202	0.161021	0.691958	0	0	1.28008	2.33771	EIF2B4;MTPN;NCBP2;IFRD2;HSPB1;MSI1;ELP4;TYMS;ELP5;PLD1;TENT5B;LARP1B;SYNCRIP;EIF4ENIF1;IMPACT;LARP1;RNF139;RPS6KB1;GEMIN5;CNOT9;EIF4G3;LSM14A;METAP1	C10.BA.up	GO_Biological_Process_2023
GO_Biological_Process_2023.905109	Golgi Ribbon Formation (GO:0090161)	2/8	0.161817	0.691958	0	0	3.31418	6.03608	GOLPH3;TMED5	C10.BA.up	GO_Biological_Process_2023
GO_Biological_Process_2023.906109	Schwann Cell Development (GO:0014044)	2/8	0.161817	0.691958	0	0	3.31418	6.03608	PARD3;SIRT2	C10.BA.up	GO_Biological_Process_2023
GO_Biological_Process_2023.907109	UDP-N-acetylglucosamine Biosynthetic Process (GO:0006048)	2/8	0.161817	0.691958	0	0	3.31418	6.03608	GNPDA1;GNPNAT1	C10.BA.up	GO_Biological_Process_2023
GO_Biological_Process_2023.908109	Astral Microtubule Organization (GO:0030953)	2/8	0.161817	0.691958	0	0	3.31418	6.03608	DLG1;EZR	C10.BA.up	GO_Biological_Process_2023
GO_Biological_Process_2023.909109	Autophagosome-Lysosome Fusion (GO:0061909)	2/8	0.161817	0.691958	0	0	3.31418	6.03608	TOM1;PIP4K2B	C10.BA.up	GO_Biological_Process_2023
GO_Biological_Process_2023.910148	Box C/D snoRNP Assembly (GO:0000492)	2/8	0.161817	0.691958	0	0	3.31418	6.03608	ZNHIT3;PIH1D2	C10.BA.up	GO_Biological_Process_2023
GO_Biological_Process_2023.911153	Bundle Of His Cell To Purkinje Myocyte Communication (GO:0086069)	2/8	0.161817	0.691958	0	0	3.31418	6.03608	JUP;PKP2	C10.BA.up	GO_Biological_Process_2023
GO_Biological_Process_2023.912135	Cellular Response To Sterol Depletion (GO:0071501)	2/8	0.161817	0.691958	0	0	3.31418	6.03608	SREBF1;ERLIN2	C10.BA.up	GO_Biological_Process_2023
GO_Biological_Process_2023.913124	Constitutive Heterochromatin Formation (GO:0140719)	2/8	0.161817	0.691958	0	0	3.31418	6.03608	INSL6;SIRT2	C10.BA.up	GO_Biological_Process_2023
GO_Biological_Process_2023.914116	Endosome To Melanosome Transport (GO:0035646)	2/8	0.161817	0.691958	0	0	3.31418	6.03608	BLOC1S6;AP1M1	C10.BA.up	GO_Biological_Process_2023
GO_Biological_Process_2023.915111	Endosome To Pigment Granule Transport (GO:0043485)	2/8	0.161817	0.691958	0	0	3.31418	6.03608	BLOC1S6;AP1M1	C10.BA.up	GO_Biological_Process_2023
GO_Biological_Process_2023.916109	Glycerol Transmembrane Transport (GO:0015793)	2/8	0.161817	0.691958	0	0	3.31418	6.03608	AQP11;AQP3	C10.BA.up	GO_Biological_Process_2023
GO_Biological_Process_2023.917109	Internal Protein Amino Acid Acetylation (GO:0006475)	2/8	0.161817	0.691958	0	0	3.31418	6.03608	KAT2B;MAPT	C10.BA.up	GO_Biological_Process_2023
GO_Biological_Process_2023.918108	Negative Regulation Of Membrane Potential (GO:0045837)	2/8	0.161817	0.691958	0	0	3.31418	6.03608	PRELID1;MAPT	C10.BA.up	GO_Biological_Process_2023
GO_Biological_Process_2023.919108	Negative Regulation Of Retrograde Protein Transport, ER To Cytosol (GO:1904153)	2/8	0.161817	0.691958	0	0	3.31418	6.03608	YOD1;UBE2G2	C10.BA.up	GO_Biological_Process_2023
GO_Biological_Process_2023.920108	Negative Regulation Of Triglyceride Metabolic Process (GO:0090209)	2/8	0.161817	0.691958	0	0	3.31418	6.03608	SREBF1;SORL1	C10.BA.up	GO_Biological_Process_2023
GO_Biological_Process_2023.921151	Neuronal Action Potential (GO:0019228)	2/8	0.161817	0.691958	0	0	3.31418	6.03608	KCNA1;KCNA2	C10.BA.up	GO_Biological_Process_2023
GO_Biological_Process_2023.922126	Peripheral Nervous System Axon Ensheathment (GO:0032292)	2/8	0.161817	0.691958	0	0	3.31418	6.03608	PARD3;SIRT2	C10.BA.up	GO_Biological_Process_2023
GO_Biological_Process_2023.923113	Peroxisome Fission (GO:0016559)	2/8	0.161817	0.691958	0	0	3.31418	6.03608	PEX11B;DNM1L	C10.BA.up	GO_Biological_Process_2023
GO_Biological_Process_2023.924108	Positive Regulation Of Inositol Phosphate Biosynthetic Process (GO:0060732)	2/8	0.161817	0.691958	0	0	3.31418	6.03608	P2RY6;DHX8	C10.BA.up	GO_Biological_Process_2023
GO_Biological_Process_2023.925108	Positive Regulation Of Mast Cell Degranulation (GO:0043306)	2/8	0.161817	0.691958	0	0	3.31418	6.03608	VAMP7;GAB2	C10.BA.up	GO_Biological_Process_2023
GO_Biological_Process_2023.926108	Positive Regulation Of Mitochondrial Calcium Ion Concentration (GO:0051561)	2/8	0.161817	0.691958	0	0	3.31418	6.03608	BCAP31;MCUR1	C10.BA.up	GO_Biological_Process_2023
GO_Biological_Process_2023.927108	Positive Regulation Of Ubiquitin Protein Ligase Activity (GO:1904668)	2/8	0.161817	0.691958	0	0	3.31418	6.03608	FZR1;PTEN	C10.BA.up	GO_Biological_Process_2023
GO_Biological_Process_2023.928108	Presynaptic Membrane Assembly (GO:0097105)	2/8	0.161817	0.691958	0	0	3.31418	6.03608	PTPRD;PTEN	C10.BA.up	GO_Biological_Process_2023
GO_Biological_Process_2023.929107	Proteasome Assembly (GO:0043248)	2/8	0.161817	0.691958	0	0	3.31418	6.03608	PSMD9;PSMG1	C10.BA.up	GO_Biological_Process_2023
GO_Biological_Process_2023.930107	Protein Hexamerization (GO:0034214)	2/8	0.161817	0.691958	0	0	3.31418	6.03608	UGDH;LRRC8D	C10.BA.up	GO_Biological_Process_2023
GO_Biological_Process_2023.931150	Pyrimidine-Containing Compound Catabolic Process (GO:0072529)	2/8	0.161817	0.691958	0	0	3.31418	6.03608	DPYS;UPB1	C10.BA.up	GO_Biological_Process_2023
GO_Biological_Process_2023.932125	Regulation Of DNA Demethylation (GO:1901535)	2/8	0.161817	0.691958	0	0	3.31418	6.03608	APOBEC1;OTUD4	C10.BA.up	GO_Biological_Process_2023
GO_Biological_Process_2023.933112	Regulation Of Aspartic-Type Endopeptidase Activity Involved In Amyloid Precursor Protein Catabolic Process (GO:1902959)	2/8	0.161817	0.691958	0	0	3.31418	6.03608	ROCK2;SORL1	C10.BA.up	GO_Biological_Process_2023
GO_Biological_Process_2023.934107	Regulation Of Endothelial Cell Development (GO:1901550)	2/8	0.161817	0.691958	0	0	3.31418	6.03608	ROCK2;ZDHHC21	C10.BA.up	GO_Biological_Process_2023
GO_Biological_Process_2023.935107	Regulation Of Glial Cell Proliferation (GO:0060251)	2/8	0.161817	0.691958	0	0	3.31418	6.03608	PRKCI;HES1	C10.BA.up	GO_Biological_Process_2023
GO_Biological_Process_2023.936106	Regulation Of Lysosomal Protein Catabolic Process (GO:1905165)	2/8	0.161817	0.691958	0	0	3.31418	6.03608	LAPTM4B;LRP2	C10.BA.up	GO_Biological_Process_2023
GO_Biological_Process_2023.937106	Regulation Of Macrophage Migration (GO:1905521)	2/8	0.161817	0.691958	0	0	3.31418	6.03608	CD81;MTUS1	C10.BA.up	GO_Biological_Process_2023
GO_Biological_Process_2023.938106	Regulation Of miRNA Metabolic Process (GO:2000628)	2/8	0.161817	0.691958	0	0	3.31418	6.03608	NFKB1;RC3H2	C10.BA.up	GO_Biological_Process_2023
GO_Biological_Process_2023.939106	Regulation Of Podosome Assembly (GO:0071801)	2/8	0.161817	0.691958	0	0	3.31418	6.03608	KIF9;LCP1	C10.BA.up	GO_Biological_Process_2023
GO_Biological_Process_2023.940106	Regulation Of Sterol Biosynthetic Process (GO:0106118)	2/8	0.161817	0.691958	0	0	3.31418	6.03608	SEC14L2;ERLIN2	C10.BA.up	GO_Biological_Process_2023
GO_Biological_Process_2023.941149	Regulation Of Vesicle Fusion (GO:0031338)	2/8	0.161817	0.691958	0	0	3.31418	6.03608	RAB3A;ANXA2	C10.BA.up	GO_Biological_Process_2023
GO_Biological_Process_2023.942124	Response To Misfolded Protein (GO:0051788)	2/8	0.161817	0.691958	0	0	3.31418	6.03608	DNAJB14;CLU	C10.BA.up	GO_Biological_Process_2023
GO_Biological_Process_2023.943111	Sequestering Of Actin Monomers (GO:0042989)	2/8	0.161817	0.691958	0	0	3.31418	6.03608	TMSB4X;TMSB10	C10.BA.up	GO_Biological_Process_2023
GO_Biological_Process_2023.944106	Type B Pancreatic Cell Differentiation (GO:0003309)	2/8	0.161817	0.691958	0	0	3.31418	6.03608	CDK6;CDH2	C10.BA.up	GO_Biological_Process_2023
GO_Biological_Process_2023.945105	Ubiquitin-Dependent Protein Catabolic Process Via The C-end Degron Rule Pathway (GO:0140627)	2/8	0.161817	0.691958	0	0	3.31418	6.03608	KLHDC2;KLHDC10	C10.BA.up	GO_Biological_Process_2023
GO_Biological_Process_2023.946105	NIK/NF-kappaB Signaling (GO:0038061)	5/32	0.163621	0.696723	0	0	1.84211	3.33459	CARD10;TAB3;COPS8;NFKB1;RELB	C10.BA.up	GO_Biological_Process_2023
GO_Biological_Process_2023.947105	Gluconeogenesis (GO:0006094)	5/32	0.163621	0.696723	0	0	1.84211	3.33459	PER2;G6PC3;PGAM1;SLC37A4;ENO3	C10.BA.up	GO_Biological_Process_2023
GO_Biological_Process_2023.948105	Negative Regulation Of Osteoblast Differentiation (GO:0045668)	5/32	0.163621	0.696723	0	0	1.84211	3.33459	CDK6;NOCT;CRIM1;TMEM53;TRPM4	C10.BA.up	GO_Biological_Process_2023
GO_Biological_Process_2023.949105	Proteoglycan Biosynthetic Process (GO:0030166)	5/32	0.163621	0.696723	0	0	1.84211	3.33459	EXT1;CHST9;UGDH;SLC35D2;BMPR1B	C10.BA.up	GO_Biological_Process_2023
GO_Biological_Process_2023.950105	RNA Processing (GO:0006396)	21/183	0.16516	0.702538	0	0	1.29121	2.32526	SRRM4;SF3A2;DHX8;CELF1;DDX47;NCBP2;DDX23;HNRNPU;TFIP11;SYNCRIP;EXOSC4;HNRNPUL1;RRAGC;SNRPD1;U2AF2;XRN2;DHX16;RBMS1;SLU7;RBM5;RBM6	C10.BA.up	GO_Biological_Process_2023
GO_Biological_Process_2023.951148	Positive Regulation Of Supramolecular Fiber Organization (GO:1902905)	12/96	0.165581	0.70359	0	0	1.42205	2.55725	VASP;DCTN1;SYNPO2;ALOX15;NCK2;CDC42EP2;DRG1;ARL2;MAPT;CLU;COLGALT1;NCK1	C10.BA.up	GO_Biological_Process_2023
GO_Biological_Process_2023.952124	Acylglycerol Metabolic Process (GO:0006639)	6/41	0.167828	0.709519	0	0	1.70545	3.04391	GK5;PGS1;LYPLA2;DGKD;DGKQ;LCP1	C10.BA.up	GO_Biological_Process_2023
GO_Biological_Process_2023.953110	Carbohydrate Catabolic Process (GO:0016052)	6/41	0.167828	0.709519	0	0	1.70545	3.04391	PGAM1;UCP2;ALDOC;ENO3;HK2;DERA	C10.BA.up	GO_Biological_Process_2023
GO_Biological_Process_2023.954104	Regulation Of Heart Rate By Cardiac Conduction (GO:0086091)	6/41	0.167828	0.709519	0	0	1.70545	3.04391	KCNJ5;JUP;PKP2;ISL1;SCN1B;TRPM4	C10.BA.up	GO_Biological_Process_2023
GO_Biological_Process_2023.955104	Visual System Development (GO:0150063)	6/41	0.167828	0.709519	0	0	1.70545	3.04391	SOX2;MAB21L1;SIX3;PBX3;BMPR1B;PBX1	C10.BA.up	GO_Biological_Process_2023
GO_Biological_Process_2023.956104	Negative Regulation Of Protein-Containing Complex Assembly (GO:0031333)	8/59	0.16803	0.709519	0	0	1.56087	2.78399	PPM1A;TRAF3IP1;TFIP11;FBXL2;CLU;ISL1;CRYAB;SORL1	C10.BA.up	GO_Biological_Process_2023
GO_Biological_Process_2023.957104	Regulation Of Cell Death (GO:0010941)	8/59	0.16803	0.709519	0	0	1.56087	2.78399	CHMP4C;AGR2;TMEM109;AGR3;AXIN2;CLU;CRYAB;CHMP5	C10.BA.up	GO_Biological_Process_2023
GO_Biological_Process_2023.958104	Positive Regulation Of Cell Death (GO:0010942)	7/50	0.168846	0.710738	0	0	1.61969	2.88104	RARG;DAXX;ATG9A;MAP3K20;AXIN2;MAPT;CLU	C10.BA.up	GO_Biological_Process_2023
GO_Biological_Process_2023.959104	Regulation Of TORC1 Signaling (GO:1903432)	7/50	0.168846	0.710738	0	0	1.61969	2.88104	FLCN;MIOS;RRAGC;DGKQ;BMT2;RRAGD;GPR137C	C10.BA.up	GO_Biological_Process_2023
GO_Biological_Process_2023.960104	tRNA Processing (GO:0008033)	7/50	0.168846	0.710738	0	0	1.61969	2.88104	QTRT1;TRMT10C;ELAC2;NSUN2;RTCB;METTL6;ELP5	C10.BA.up	GO_Biological_Process_2023
GO_Biological_Process_2023.961147	Endosome Transport Via Multivesicular Body Sorting Pathway (GO:0032509)	4/24	0.171582	0.713883	0	0	1.98915	3.50627	LAPTM4B;VTA1;CHMP4C;CHMP5	C10.BA.up	GO_Biological_Process_2023
GO_Biological_Process_2023.962123	Gliogenesis (GO:0042063)	4/24	0.171582	0.713883	0	0	1.98915	3.50627	CDK6;CDH2;CD9;NDUFS2	C10.BA.up	GO_Biological_Process_2023
GO_Biological_Process_2023.963109	Mononuclear Cell Differentiation (GO:1903131)	4/24	0.171582	0.713883	0	0	1.98915	3.50627	MYH9;GAS6;CLU;RELB	C10.BA.up	GO_Biological_Process_2023
GO_Biological_Process_2023.964104	Negative Regulation Of Cell Junction Assembly (GO:1901889)	4/24	0.171582	0.713883	0	0	1.98915	3.50627	IKBKB;ROCK2;FAM107A;PTEN	C10.BA.up	GO_Biological_Process_2023
GO_Biological_Process_2023.965103	Negative Regulation Of Ossification (GO:0030279)	4/24	0.171582	0.713883	0	0	1.98915	3.50627	MEF2C;MDK;TMEM53;TRPM4	C10.BA.up	GO_Biological_Process_2023
GO_Biological_Process_2023.966103	Photoperiodism (GO:0009648)	4/24	0.171582	0.713883	0	0	1.98915	3.50627	PER2;CRTC1;FBXL17;CLOCK	C10.BA.up	GO_Biological_Process_2023
GO_Biological_Process_2023.967103	Positive Regulation Of ERBB Signaling Pathway (GO:1901186)	4/24	0.171582	0.713883	0	0	1.98915	3.50627	DGKD;HIP1R;AGR2;CNOT9	C10.BA.up	GO_Biological_Process_2023
GO_Biological_Process_2023.968103	Positive Regulation Of Cellular Response To Transforming Growth Factor Beta Stimulus (GO:1903846)	4/24	0.171582	0.713883	0	0	1.98915	3.50627	FLCN;DAB2;GIPC1;RNF111	C10.BA.up	GO_Biological_Process_2023
GO_Biological_Process_2023.969103	Positive Regulation Of Transforming Growth Factor Beta Receptor Signaling Pathway (GO:0030511)	4/24	0.171582	0.713883	0	0	1.98915	3.50627	FLCN;DAB2;GIPC1;RNF111	C10.BA.up	GO_Biological_Process_2023
GO_Biological_Process_2023.970102	Regulation Of Cytoplasmic Translation (GO:2000765)	4/24	0.171582	0.713883	0	0	1.98915	3.50627	SYNCRIP;HNRNPU;PARP16;YBX3	C10.BA.up	GO_Biological_Process_2023
GO_Biological_Process_2023.971145	Response To Purine-Containing Compound (GO:0014074)	4/24	0.171582	0.713883	0	0	1.98915	3.50627	P2RY6;STAT1;DGKQ;CLU	C10.BA.up	GO_Biological_Process_2023
GO_Biological_Process_2023.972121	mRNA Processing (GO:0006397)	24/214	0.173108	0.713883	0	0	1.25833	2.20691	SRRM4;SF3A2;DHX8;RNMT;CELF1;NCBP2;SF3B6;DDX23;HNRNPU;TFIP11;CRNKL1;SYNCRIP;MBLAC1;SNRPD1;U2AF2;CWC22;DHX16;SNIP1;GEMIN5;PRPF31;SLU7;SRSF10;RBM5;RBM6	C10.BA.up	GO_Biological_Process_2023
GO_Biological_Process_2023.973108	Activation Of Cysteine-Type Endopeptidase Activity (GO:0097202)	3/16	0.175125	0.713883	0	0	2.2948	3.99813	GRIN2A;TBC1D10A;LGMN	C10.BA.up	GO_Biological_Process_2023
GO_Biological_Process_2023.974102	Cell Surface Receptor Signaling Pathway Involved In Heart Development (GO:0061311)	3/16	0.175125	0.713883	0	0	2.2948	3.99813	NOTCH2;BMP2;HEY1	C10.BA.up	GO_Biological_Process_2023
GO_Biological_Process_2023.975102	Chondroitin Sulfate Metabolic Process (GO:0030204)	3/16	0.175125	0.713883	0	0	2.2948	3.99813	CHST9;UGDH;DSEL	C10.BA.up	GO_Biological_Process_2023
GO_Biological_Process_2023.976102	Membrane Depolarization During Cardiac Muscle Cell Action Potential (GO:0086012)	3/16	0.175125	0.713883	0	0	2.2948	3.99813	SLC8A1;SCN1B;TRPM4	C10.BA.up	GO_Biological_Process_2023
GO_Biological_Process_2023.977102	Negative Regulation Of Receptor Signaling Pathway Via JAK-STAT (GO:0046426)	3/16	0.175125	0.713883	0	0	2.2948	3.99813	SOCS3;HGS;SH2B3	C10.BA.up	GO_Biological_Process_2023
GO_Biological_Process_2023.978102	Neuron Projection Organization (GO:0106027)	3/16	0.175125	0.713883	0	0	2.2948	3.99813	DCTN1;LGMN;PLS1	C10.BA.up	GO_Biological_Process_2023
GO_Biological_Process_2023.979102	Nuclear Migration (GO:0007097)	3/16	0.175125	0.713883	0	0	2.2948	3.99813	DCTN1;LMNB2;LMNB1	C10.BA.up	GO_Biological_Process_2023
GO_Biological_Process_2023.980102	Oligodendrocyte Development (GO:0014003)	3/16	0.175125	0.713883	0	0	2.2948	3.99813	EIF2B4;EIF2B3;GPM6B	C10.BA.up	GO_Biological_Process_2023
GO_Biological_Process_2023.981145	Pharyngeal System Development (GO:0060037)	3/16	0.175125	0.713883	0	0	2.2948	3.99813	SIX4;HES1;ISL1	C10.BA.up	GO_Biological_Process_2023
GO_Biological_Process_2023.982121	Positive Regulation Of Autophagosome Assembly (GO:2000786)	3/16	0.175125	0.713883	0	0	2.2948	3.99813	SNX18;PIP4K2B;PIP4K2C	C10.BA.up	GO_Biological_Process_2023
GO_Biological_Process_2023.983108	Positive Regulation Of Lymphocyte Migration (GO:2000403)	3/16	0.175125	0.713883	0	0	2.2948	3.99813	DOCK8;NEDD9;RHOA	C10.BA.up	GO_Biological_Process_2023
GO_Biological_Process_2023.984102	Positive Regulation Of Muscle Hypertrophy (GO:0014742)	3/16	0.175125	0.713883	0	0	2.2948	3.99813	MTPN;PARP1;ROCK2	C10.BA.up	GO_Biological_Process_2023
GO_Biological_Process_2023.985101	Protein Localization To Endoplasmic Reticulum (GO:0070972)	3/16	0.175125	0.713883	0	0	2.2948	3.99813	BCAP31;BCAP29;MIA3	C10.BA.up	GO_Biological_Process_2023
GO_Biological_Process_2023.986101	Regulation Of Golgi Organization (GO:1903358)	3/16	0.175125	0.713883	0	0	2.2948	3.99813	EHD3;PDE4DIP;RBSN	C10.BA.up	GO_Biological_Process_2023
GO_Biological_Process_2023.987101	Regulation Of Establishment Of Endothelial Barrier (GO:1903140)	3/16	0.175125	0.713883	0	0	2.2948	3.99813	IKBKB;ROCK2;ZDHHC21	C10.BA.up	GO_Biological_Process_2023
GO_Biological_Process_2023.988100	Regulation Of Nucleocytoplasmic Transport (GO:0046822)	3/16	0.175125	0.713883	0	0	2.2948	3.99813	KHDRBS1;IFI27;TMEM53	C10.BA.up	GO_Biological_Process_2023
GO_Biological_Process_2023.989100	Regulation Of Steroid Biosynthetic Process (GO:0050810)	3/16	0.175125	0.713883	0	0	2.2948	3.99813	BMP2;DGKQ;WNT4	C10.BA.up	GO_Biological_Process_2023
GO_Biological_Process_2023.990100	Reticulophagy (GO:0061709)	3/16	0.175125	0.713883	0	0	2.2948	3.99813	ULK3;RETREG1;ATG2B	C10.BA.up	GO_Biological_Process_2023
GO_Biological_Process_2023.991144	Phagocytosis (GO:0006909)	9/69	0.176585	0.713883	0	0	1.49266	2.58821	P2RY6;VAMP7;ANXA3;ALOX15;TYRO3;MYH9;CD36;CD302;GAS6	C10.BA.up	GO_Biological_Process_2023
GO_Biological_Process_2023.992120	Inositol Lipid-Mediated Signaling (GO:0048017)	5/33	0.179308	0.713883	0	0	1.77622	3.05269	INPP5A;RPS6KB1;PLCE1;GAB2;EZR	C10.BA.up	GO_Biological_Process_2023
GO_Biological_Process_2023.993106	Positive Regulation Of Establishment Of Protein Localization To Mitochondrion (GO:1903749)	5/33	0.179308	0.713883	0	0	1.77622	3.05269	NPEPPS;HUWE1;NMT1;RHOU;SAE1	C10.BA.up	GO_Biological_Process_2023
GO_Biological_Process_2023.994100	Regulation Of Amyloid-Beta Formation (GO:1902003)	5/33	0.179308	0.713883	0	0	1.77622	3.05269	ROCK2;ABCA7;GSAP;CLU;SORL1	C10.BA.up	GO_Biological_Process_2023
GO_Biological_Process_2023.995100	Negative Regulation Of Gene Expression (GO:0010629)	36/336	0.179866	0.713883	0	0	1.19605	2.05188	YAP1;NOTCH2;CELF1;ROCK2;SNX12;TYMS;CRKL;SYNCRIP;EIF4ENIF1;FLCN;INSL6;LARP1;RNF139;NOCT;FLOT2;SH3GL2;MARK1;WNT4;DIS3L2;DAXX;MEF2C;IFRD2;SORD;ADAM10;SND1;NFKB1;OVOL2;KAT2B;BMP2;AGO4;DGKQ;TMBIM6;MAPT;CNOT9;LSM14A;LGMN	C10.BA.up	GO_Biological_Process_2023
GO_Biological_Process_2023.996100	Cellular Response To Oxidative Stress (GO:0034599)	14/117	0.181231	0.713883	0	0	1.35308	2.31104	PARP1;PRKCD;GSR;KEAP1;MPV17L2;SLC4A11;PYCR2;PRR5L;SIRT2;PRDX3;CCS;ALDH3B1;MAPT;PLA2R1	C10.BA.up	GO_Biological_Process_2023
GO_Biological_Process_2023.997100	Cholesterol Transport (GO:0030301)	7/51	0.181345	0.713883	0	0	1.58279	2.70238	ABCA5;OSBPL2;ABCA7;CD36;LDLRAP1;CLU;TSKU	C10.BA.up	GO_Biological_Process_2023
GO_Biological_Process_2023.998100	Receptor Internalization (GO:0031623)	7/51	0.181345	0.713883	0	0	1.58279	2.70238	GRK3;CD81;HGS;CD9;CD36;LDLRAP1;DNM2	C10.BA.up	GO_Biological_Process_2023
GO_Biological_Process_2023.999100	DNA Integrity Checkpoint Signaling (GO:0031570)	6/42	0.18171	0.713883	0	0	1.65798	2.82743	TIPIN;CHEK2;TIPRL;MAP3K20;CLOCK;ATR	C10.BA.up	GO_Biological_Process_2023
GO_Biological_Process_2023.1000100	Positive Regulation Of Cold-Induced Thermogenesis (GO:0120162)	12/98	0.183192	0.713883	0	0	1.38882	2.35713	PER2;GJA1;HDAC3;CPT2;EPAS1;UCP2;ALMS1;DIO2;ELOVL6;OMA1;CD36;ADIPOR1	C10.BA.up	GO_Biological_Process_2023
GO_Biological_Process_2023.1001143	Negative Regulation Of Epithelial Cell Proliferation (GO:0050680)	9/70	0.187359	0.713883	0	0	1.46811	2.45869	SOX2;CDK6;STAT1;SORD;PTPRM;CASK;AQP11;NUPR1;SULF1	C10.BA.up	GO_Biological_Process_2023
GO_Biological_Process_2023.1002119	Positive Regulation Of Protein Polymerization (GO:0032273)	9/70	0.187359	0.713883	0	0	1.46811	2.45869	VASP;DCTN1;ALOX15;NCK2;CDC42EP2;DRG1;ARL2;MAPT;NCK1	C10.BA.up	GO_Biological_Process_2023
GO_Biological_Process_2023.1003106	Positive Regulation Of Protein Transport (GO:0051222)	9/70	0.187359	0.713883	0	0	1.46811	2.45869	GOLPH3;GOLPH3L;PRR5L;APBB1;DNM1L;EZR;ATP2C1;VAMP2;OAZ2	C10.BA.up	GO_Biological_Process_2023
GO_Biological_Process_2023.100499	Protein K48-linked Ubiquitination (GO:0070936)	9/70	0.187359	0.713883	0	0	1.46811	2.45869	RNF115;IFI27;UBE2D1;TRIM25;UBE2E2;UBE3A;FBXO45;UBE2G2;RNF187	C10.BA.up	GO_Biological_Process_2023
GO_Biological_Process_2023.100599	Sensory Organ Development (GO:0007423)	9/70	0.187359	0.713883	0	0	1.46811	2.45869	SOX2;SIX4;MAB21L1;CHD7;SIX3;PBX3;ECE1;BMPR1B;PBX1	C10.BA.up	GO_Biological_Process_2023
GO_Biological_Process_2023.100699	Sulfur Compound Biosynthetic Process (GO:0044272)	9/70	0.187359	0.713883	0	0	1.46811	2.45869	MPST;EXT1;CHST9;UGDH;GGT7;GSTM1;DSEL;SLC35D2;CDO1	C10.BA.up	GO_Biological_Process_2023
GO_Biological_Process_2023.100799	ERAD Pathway (GO:0036503)	11/89	0.188302	0.713883	0	0	1.40351	2.34345	RNF139;WFS1;FAF2;RCAN3;DERL1;TMUB1;TRIM25;UBE4A;YOD1;ERLIN2;UBE2G2	C10.BA.up	GO_Biological_Process_2023
GO_Biological_Process_2023.100899	Regulation Of Protein Binding (GO:0043393)	14/118	0.189489	0.713883	0	0	1.34	2.22899	LRPAP1;AKTIP;PRKCD;DERL1;HIP1R;TFIP11;SORL1;ADD2;BMP2;DAB2;DVL1;RAPGEF2;TMBIM6;LDLRAP1	C10.BA.up	GO_Biological_Process_2023
GO_Biological_Process_2023.100999	Carbohydrate Biosynthetic Process (GO:0016051)	4/25	0.190477	0.713883	0	0	1.89432	3.14122	EXT1;B4GALT1;FUT9;ST8SIA6	C10.BA.up	GO_Biological_Process_2023
GO_Biological_Process_2023.1010140	Cardiac Conduction System Development (GO:0003161)	4/25	0.190477	0.713883	0	0	1.89432	3.14122	NOTCH2;GJA1;HEY1;MAML1	C10.BA.up	GO_Biological_Process_2023
GO_Biological_Process_2023.1011145	Chemical Synaptic Transmission, Postsynaptic (GO:0099565)	4/25	0.190477	0.713883	0	0	1.89432	3.14122	GRIN2A;MEF2C;DRD2;DRD4	C10.BA.up	GO_Biological_Process_2023
GO_Biological_Process_2023.1012127	Negative Regulation Of Protein Localization To Membrane (GO:1905476)	4/25	0.190477	0.713883	0	0	1.89432	3.14122	LRPAP1;DAB2;PPP2R5A;MRAP2	C10.BA.up	GO_Biological_Process_2023
GO_Biological_Process_2023.1013117	Positive Regulation Of T Cell Migration (GO:2000406)	4/25	0.190477	0.713883	0	0	1.89432	3.14122	WNK1;DOCK8;ADAM10;RHOA	C10.BA.up	GO_Biological_Process_2023
GO_Biological_Process_2023.1014109	Positive Regulation Of Striated Muscle Cell Differentiation (GO:0051155)	4/25	0.190477	0.713883	0	0	1.89432	3.14122	MEF2C;MMP14;MAML1;ATP11A	C10.BA.up	GO_Biological_Process_2023
GO_Biological_Process_2023.1015103	Regulation Of Biomineral Tissue Development (GO:0070167)	4/25	0.190477	0.713883	0	0	1.89432	3.14122	HEY1;ROCK2;BMP2K;GAS6	C10.BA.up	GO_Biological_Process_2023
GO_Biological_Process_2023.1016100	Regulation Of Double-Strand Break Repair Via Nonhomologous End Joining (GO:2001032)	4/25	0.190477	0.713883	0	0	1.89432	3.14122	INSL6;HMGA2;TFIP11;CYREN	C10.BA.up	GO_Biological_Process_2023
GO_Biological_Process_2023.101799	Regulation Of Hippo Signaling (GO:0035330)	4/25	0.190477	0.713883	0	0	1.89432	3.14122	SCHIP1;WWC1;ARRDC3;CORO7	C10.BA.up	GO_Biological_Process_2023
GO_Biological_Process_2023.101899	Regulation Of Keratinocyte Proliferation (GO:0010837)	4/25	0.190477	0.713883	0	0	1.89432	3.14122	NOTCH2;EPB41L4B;MDK;CASK	C10.BA.up	GO_Biological_Process_2023
GO_Biological_Process_2023.101999	Secretory Granule Organization (GO:0033363)	4/25	0.190477	0.713883	0	0	1.89432	3.14122	AP3M1;VPS33B;AP3B1;AP1M1	C10.BA.up	GO_Biological_Process_2023
GO_Biological_Process_2023.102099	Vesicle Cargo Loading (GO:0035459)	4/25	0.190477	0.713883	0	0	1.89432	3.14122	SEC24A;SAR1A;MIA3;SEC31A	C10.BA.up	GO_Biological_Process_2023
GO_Biological_Process_2023.1021144	Regulation Of Canonical Wnt Signaling Pathway (GO:0060828)	23/207	0.191009	0.713883	0	0	1.24495	2.06093	USP47;JUP;RNF14;CTNND2;LRRK1;AXIN2;NFKB1;SOX2;LATS1;PPM1A;BMP2;DAB2;SDHAF2;WNK1;TBL1XR1;MDK;FAM53B;CDK14;WLS;TRPM4;ZBED3;RNF220;ANKRD6	C10.BA.up	GO_Biological_Process_2023
GO_Biological_Process_2023.1022119	Negative Regulation Of Intrinsic Apoptotic Signaling Pathway (GO:2001243)	8/61	0.191143	0.713883	0	0	1.50181	2.48509	BAG5;HSPB1;TMBIM6;PTTG1IP;NOC2L;CLU;YBX3;BCL2L2	C10.BA.up	GO_Biological_Process_2023
GO_Biological_Process_2023.1023106	Calcium Ion Transmembrane Transport (GO:0070588)	10/80	0.193405	0.713883	0	0	1.42158	2.33561	TRPM1;MCUR1;SLC24A4;GRIN2A;GAS6;ATP2C1;CLU;SLC8A1;TRPM4;TMCO1	C10.BA.up	GO_Biological_Process_2023
GO_Biological_Process_2023.102499	Wound Healing (GO:0042060)	10/80	0.193405	0.713883	0	0	1.42158	2.33561	EPB41L4B;MACF1;RAB3A;CHMP4C;MYH9;MIA3;PRCP;PLPP3;TSKU;CHMP5	C10.BA.up	GO_Biological_Process_2023
GO_Biological_Process_2023.102599	DNA Metabolic Process (GO:0006259)	31/288	0.193561	0.713883	0	0	1.2018	1.97355	INO80C;EXD2;TOP2B;RTEL1;INO80D;MCM7;TRRAP;OGG1;PDS5B;TYMS;ORC5;INSL6;ENDOV;DFFB;UVRAG;DUT;RFC4;PARP1;XRCC5;USP3;USP45;AXIN2;GLRX2;DDB2;DDB1;SUPV3L1;APLF;PWWP3A;NABP2;RBMS1;ATR	C10.BA.up	GO_Biological_Process_2023
GO_Biological_Process_2023.102699	Fatty Acid Oxidation (GO:0019395)	7/52	0.194217	0.713883	0	0	1.54753	2.53606	PHYH;CPT2;ALOX15;ECHDC2;ACAD11;ADIPOR1;MTLN	C10.BA.up	GO_Biological_Process_2023
GO_Biological_Process_2023.102799	Positive Regulation Of Transcription Initiation By RNA Polymerase II (GO:0060261)	7/52	0.194217	0.713883	0	0	1.54753	2.53606	MED12;MED22;TAF11;TAF6;TAF4;MED15;TAF2	C10.BA.up	GO_Biological_Process_2023
GO_Biological_Process_2023.102899	DNA Damage Checkpoint Signaling (GO:0000077)	5/34	0.195529	0.713883	0	0	1.71487	2.79875	CHEK2;TIPRL;MAP3K20;CLOCK;ATR	C10.BA.up	GO_Biological_Process_2023
GO_Biological_Process_2023.102999	Cellular Response To Amyloid-Beta (GO:1904646)	5/34	0.195529	0.713883	0	0	1.71487	2.79875	GJA1;GRIN2A;CDK5;CD36;LGMN	C10.BA.up	GO_Biological_Process_2023
GO_Biological_Process_2023.103099	Establishment Of Mitotic Spindle Localization (GO:0040001)	5/34	0.195529	0.713883	0	0	1.71487	2.79875	GJA1;HDAC3;DCTN1;MISP;MAD2L1	C10.BA.up	GO_Biological_Process_2023
GO_Biological_Process_2023.1031143	Negative Regulation Of Ras Protein Signal Transduction (GO:0046580)	5/34	0.195529	0.713883	0	0	1.71487	2.79875	FLCN;HEG1;SPRY2;LZTR1;SCAI	C10.BA.up	GO_Biological_Process_2023
GO_Biological_Process_2023.1032119	Positive Regulation Of Neuron Death (GO:1901216)	5/34	0.195529	0.713883	0	0	1.71487	2.79875	DAXX;CDK5;MAPT;NUPR1;CLU	C10.BA.up	GO_Biological_Process_2023
GO_Biological_Process_2023.1033106	Regulation Of T Cell Receptor Signaling Pathway (GO:0050856)	5/34	0.195529	0.713883	0	0	1.71487	2.79875	LGALS3;CD81;KCNN4;EZR;PHPT1	C10.BA.up	GO_Biological_Process_2023
GO_Biological_Process_2023.103498	Peptidyl-Serine Phosphorylation (GO:0018105)	18/158	0.195749	0.713883	0	0	1.28011	2.08775	DYRK4;PRKCI;CAB39;ROCK2;PRKCD;PRKX;IKBKB;LATS1;SBK1;CDK5;RPS6KB1;WNK1;DGKQ;ULK3;MAP3K20;GAS6;MARK1;ATR	C10.BA.up	GO_Biological_Process_2023
GO_Biological_Process_2023.103598	ESCRT III Complex Disassembly (GO:1904903)	2/9	0.19601	0.713883	0	0	2.84057	4.62896	VTA1;CHMP5	C10.BA.up	GO_Biological_Process_2023
GO_Biological_Process_2023.103698	ESCRT Complex Disassembly (GO:1904896)	2/9	0.19601	0.713883	0	0	2.84057	4.62896	VTA1;CHMP5	C10.BA.up	GO_Biological_Process_2023
GO_Biological_Process_2023.103798	Amino Sugar Biosynthetic Process (GO:0046349)	2/9	0.19601	0.713883	0	0	2.84057	4.62896	GNPDA1;GNPNAT1	C10.BA.up	GO_Biological_Process_2023
GO_Biological_Process_2023.103898	Apical Protein Localization (GO:0045176)	2/9	0.19601	0.713883	0	0	2.84057	4.62896	VANGL2;CELSR1	C10.BA.up	GO_Biological_Process_2023
GO_Biological_Process_2023.103998	Arachidonate Transport (GO:1903963)	2/9	0.19601	0.713883	0	0	2.84057	4.62896	DRD2;DRD4	C10.BA.up	GO_Biological_Process_2023
GO_Biological_Process_2023.104098	Arachidonic Acid Secretion (GO:0050482)	2/9	0.19601	0.713883	0	0	2.84057	4.62896	DRD2;DRD4	C10.BA.up	GO_Biological_Process_2023
GO_Biological_Process_2023.1041143	Calcium Import Into The Mitochondrion (GO:0036444)	2/9	0.19601	0.713883	0	0	2.84057	4.62896	MCUR1;MICU3	C10.BA.up	GO_Biological_Process_2023
GO_Biological_Process_2023.1042118	Carbohydrate Phosphorylation (GO:0046835)	2/9	0.19601	0.713883	0	0	2.84057	4.62896	GNPTAB;HK2	C10.BA.up	GO_Biological_Process_2023
GO_Biological_Process_2023.1043105	Cellular Response To Oxidised Low-Density Lipoprotein Particle Stimulus (GO:0140052)	2/9	0.19601	0.713883	0	0	2.84057	4.62896	MIA3;CD36	C10.BA.up	GO_Biological_Process_2023
GO_Biological_Process_2023.104498	Endodermal Cell Fate Commitment (GO:0001711)	2/9	0.19601	0.713883	0	0	2.84057	4.62896	SOX2;CTR9	C10.BA.up	GO_Biological_Process_2023
GO_Biological_Process_2023.104598	Ether Lipid Biosynthetic Process (GO:0008611)	2/9	0.19601	0.713883	0	0	2.84057	4.62896	GNPAT;CHPT1	C10.BA.up	GO_Biological_Process_2023
GO_Biological_Process_2023.104698	Glycerolipid Metabolic Process (GO:0046486)	2/9	0.19601	0.713883	0	0	2.84057	4.62896	PLA2G15;DGKQ	C10.BA.up	GO_Biological_Process_2023
GO_Biological_Process_2023.104798	Insulin Metabolic Process (GO:1901142)	2/9	0.19601	0.713883	0	0	2.84057	4.62896	SLC30A5;YIPF5	C10.BA.up	GO_Biological_Process_2023
GO_Biological_Process_2023.104898	Lipid Phosphorylation (GO:0046834)	2/9	0.19601	0.713883	0	0	2.84057	4.62896	DGKD;DGKQ	C10.BA.up	GO_Biological_Process_2023
GO_Biological_Process_2023.104998	Mitochondrial RNA Processing (GO:0000963)	2/9	0.19601	0.713883	0	0	2.84057	4.62896	SUPV3L1;TRMT10C	C10.BA.up	GO_Biological_Process_2023
GO_Biological_Process_2023.105098	Mitochondrial Ribosome Assembly (GO:0061668)	2/9	0.19601	0.713883	0	0	2.84057	4.62896	NGRN;MPV17L2	C10.BA.up	GO_Biological_Process_2023
GO_Biological_Process_2023.1051143	Mitotic Nuclear Membrane Organization (GO:0101024)	2/9	0.19601	0.713883	0	0	2.84057	4.62896	BROX;SIRT2	C10.BA.up	GO_Biological_Process_2023
GO_Biological_Process_2023.1052118	Mitotic Nuclear Membrane Reassembly (GO:0007084)	2/9	0.19601	0.713883	0	0	2.84057	4.62896	BROX;SIRT2	C10.BA.up	GO_Biological_Process_2023
GO_Biological_Process_2023.1053105	Multivesicular Body-Lysosome Fusion (GO:0061763)	2/9	0.19601	0.713883	0	0	2.84057	4.62896	CHMP4C;CHMP5	C10.BA.up	GO_Biological_Process_2023
GO_Biological_Process_2023.105497	Muscle Cell Migration (GO:0014812)	2/9	0.19601	0.713883	0	0	2.84057	4.62896	SIX1;PLAT	C10.BA.up	GO_Biological_Process_2023
GO_Biological_Process_2023.105597	Myelin Assembly (GO:0032288)	2/9	0.19601	0.713883	0	0	2.84057	4.62896	GPC1;CD9	C10.BA.up	GO_Biological_Process_2023
GO_Biological_Process_2023.105697	Necroptotic Process (GO:0070266)	2/9	0.19601	0.713883	0	0	2.84057	4.62896	IPMK;DNM1L	C10.BA.up	GO_Biological_Process_2023
GO_Biological_Process_2023.105797	Negative Regulation Of Establishment Of Protein Localization (GO:1904950)	2/9	0.19601	0.713883	0	0	2.84057	4.62896	SNX12;MAPT	C10.BA.up	GO_Biological_Process_2023
GO_Biological_Process_2023.105897	Negative Regulation Of Hormone Secretion (GO:0046888)	2/9	0.19601	0.713883	0	0	2.84057	4.62896	GJA1;RAB11FIP3	C10.BA.up	GO_Biological_Process_2023
GO_Biological_Process_2023.105997	Negative Regulation Of Lymphocyte Apoptotic Process (GO:0070229)	2/9	0.19601	0.713883	0	0	2.84057	4.62896	ORMDL3;NOC2L	C10.BA.up	GO_Biological_Process_2023
GO_Biological_Process_2023.106097	Negative Regulation Of Protein Exit From Endoplasmic Reticulum (GO:0070862)	2/9	0.19601	0.713883	0	0	2.84057	4.62896	YOD1;UBE2G2	C10.BA.up	GO_Biological_Process_2023
GO_Biological_Process_2023.1061142	Negative Regulation Of Transforming Growth Factor Beta Production (GO:0071635)	2/9	0.19601	0.713883	0	0	2.84057	4.62896	LAPTM4B;TSKU	C10.BA.up	GO_Biological_Process_2023
GO_Biological_Process_2023.1062118	Negative Regulation Of Tyrosine Phosphorylation Of STAT Protein (GO:0042532)	2/9	0.19601	0.713883	0	0	2.84057	4.62896	SOCS3;SH2B3	C10.BA.up	GO_Biological_Process_2023
GO_Biological_Process_2023.1063104	Neurotransmitter Receptor Transport To Postsynaptic Membrane (GO:0098969)	2/9	0.19601	0.713883	0	0	2.84057	4.62896	NCOA2;STX3	C10.BA.up	GO_Biological_Process_2023
GO_Biological_Process_2023.106497	Nucleoside Metabolic Process (GO:0009116)	2/9	0.19601	0.713883	0	0	2.84057	4.62896	MACROD1;NME4	C10.BA.up	GO_Biological_Process_2023
GO_Biological_Process_2023.106597	Peptidyl-Amino Acid Modification (GO:0018193)	2/9	0.19601	0.713883	0	0	2.84057	4.62896	METAP1;METAP2	C10.BA.up	GO_Biological_Process_2023
GO_Biological_Process_2023.106697	Peptidyl-Cysteine Modification (GO:0018198)	2/9	0.19601	0.713883	0	0	2.84057	4.62896	PRDX3;TMX3	C10.BA.up	GO_Biological_Process_2023
GO_Biological_Process_2023.106797	Phosphatidylethanolamine Biosynthetic Process (GO:0006646)	2/9	0.19601	0.713883	0	0	2.84057	4.62896	SLC27A1;CEPT1	C10.BA.up	GO_Biological_Process_2023
GO_Biological_Process_2023.106897	Positive Regulation Of Hippo Signaling (GO:0035332)	2/9	0.19601	0.713883	0	0	2.84057	4.62896	SCHIP1;CORO7	C10.BA.up	GO_Biological_Process_2023
GO_Biological_Process_2023.106997	Positive Regulation Of Leukocyte Apoptotic Process (GO:2000108)	2/9	0.19601	0.713883	0	0	2.84057	4.62896	MEF2C;RAPGEF2	C10.BA.up	GO_Biological_Process_2023
GO_Biological_Process_2023.107096	Positive Regulation Of Mitochondrial Membrane Permeability (GO:0035794)	2/9	0.19601	0.713883	0	0	2.84057	4.62896	HIP1R;SPG7	C10.BA.up	GO_Biological_Process_2023
GO_Biological_Process_2023.1071141	Positive Regulation Of Receptor Recycling (GO:0001921)	2/9	0.19601	0.713883	0	0	2.84057	4.62896	NSF;ECE1	C10.BA.up	GO_Biological_Process_2023
GO_Biological_Process_2023.1072118	Presynaptic Membrane Organization (GO:0097090)	2/9	0.19601	0.713883	0	0	2.84057	4.62896	PTPRD;PTEN	C10.BA.up	GO_Biological_Process_2023
GO_Biological_Process_2023.1073103	Protein Insertion Into ER Membrane By Stop-Transfer Membrane-Anchor Sequence (GO:0045050)	2/9	0.19601	0.713883	0	0	2.84057	4.62896	EMC4;EMC8	C10.BA.up	GO_Biological_Process_2023
GO_Biological_Process_2023.107496	Protein Localization To Microtubule Cytoskeleton (GO:0072698)	2/9	0.19601	0.713883	0	0	2.84057	4.62896	DIAPH1;MAPRE3	C10.BA.up	GO_Biological_Process_2023
GO_Biological_Process_2023.107595	Regulation Of Cell-Cell Adhesion Mediated By Integrin (GO:0033632)	2/9	0.19601	0.713883	0	0	2.84057	4.62896	DPP4;WNK1	C10.BA.up	GO_Biological_Process_2023
GO_Biological_Process_2023.107695	Regulation Of Ceramide Biosynthetic Process (GO:2000303)	2/9	0.19601	0.713883	0	0	2.84057	4.62896	ORMDL3;PRKCD	C10.BA.up	GO_Biological_Process_2023
GO_Biological_Process_2023.107794	Regulation Of Dendritic Cell Apoptotic Process (GO:2000668)	2/9	0.19601	0.713883	0	0	2.84057	4.62896	RAPGEF2;GAS6	C10.BA.up	GO_Biological_Process_2023
GO_Biological_Process_2023.107894	Regulation Of Endoplasmic Reticulum Unfolded Protein Response (GO:1900101)	2/9	0.19601	0.713883	0	0	2.84057	4.62896	FICD;PIK3R1	C10.BA.up	GO_Biological_Process_2023
GO_Biological_Process_2023.107994	Regulation Of Hair Cycle (GO:0042634)	2/9	0.19601	0.713883	0	0	2.84057	4.62896	CLOCK;TSKU	C10.BA.up	GO_Biological_Process_2023
GO_Biological_Process_2023.108094	Regulation Of Histone Methylation (GO:0031060)	2/9	0.19601	0.713883	0	0	2.84057	4.62896	CTR9;RRP8	C10.BA.up	GO_Biological_Process_2023
GO_Biological_Process_2023.1081139	Regulation Of Inflammatory Response To Wounding (GO:0106014)	2/9	0.19601	0.713883	0	0	2.84057	4.62896	IL33;MDK	C10.BA.up	GO_Biological_Process_2023
GO_Biological_Process_2023.1082117	Regulation Of Long-Term Synaptic Depression (GO:1900452)	2/9	0.19601	0.713883	0	0	2.84057	4.62896	KCNB1;MAPT	C10.BA.up	GO_Biological_Process_2023
GO_Biological_Process_2023.1083102	Regulation Of Sequestering Of Calcium Ion (GO:0051282)	2/9	0.19601	0.713883	0	0	2.84057	4.62896	DIAPH1;MTLN	C10.BA.up	GO_Biological_Process_2023
GO_Biological_Process_2023.108494	Regulation Of Tau-Protein Kinase Activity (GO:1902947)	2/9	0.19601	0.713883	0	0	2.84057	4.62896	CLU;SORL1	C10.BA.up	GO_Biological_Process_2023
GO_Biological_Process_2023.108594	Regulation Of Viral-Induced Cytoplasmic Pattern Recognition Receptor Signaling Pathway (GO:0039531)	2/9	0.19601	0.713883	0	0	2.84057	4.62896	SLC15A2;FLOT2	C10.BA.up	GO_Biological_Process_2023
GO_Biological_Process_2023.108694	Synaptic Vesicle Fusion To Presynaptic Active Zone Membrane (GO:0031629)	2/9	0.19601	0.713883	0	0	2.84057	4.62896	STX3;SNAP29	C10.BA.up	GO_Biological_Process_2023
GO_Biological_Process_2023.108794	Toxin Transport (GO:1901998)	2/9	0.19601	0.713883	0	0	2.84057	4.62896	RAB40B;ANTXR1	C10.BA.up	GO_Biological_Process_2023
GO_Biological_Process_2023.108894	Type II Interferon-Mediated Signaling Pathway (GO:0060333)	2/9	0.19601	0.713883	0	0	2.84057	4.62896	STAT1;IRF1	C10.BA.up	GO_Biological_Process_2023
GO_Biological_Process_2023.108994	Vesicle Fusion With Vacuole (GO:0051469)	2/9	0.19601	0.713883	0	0	2.84057	4.62896	CHMP4C;CHMP5	C10.BA.up	GO_Biological_Process_2023
GO_Biological_Process_2023.109094	SCF-dependent Proteasomal Ubiquitin-Dependent Protein Catabolic Process (GO:0031146)	6/43	0.196028	0.713883	0	0	1.61308	2.62851	FBXL20;CUL2;FBXL17;FBXL18;FBXL2;FBXL5	C10.BA.up	GO_Biological_Process_2023
GO_Biological_Process_2023.1091139	Intracellular Glucose Homeostasis (GO:0001678)	6/43	0.196028	0.713883	0	0	1.61308	2.62851	KCNB1;UCP2;LRRC8D;PIK3R1;GAS6;HK2	C10.BA.up	GO_Biological_Process_2023
GO_Biological_Process_2023.1092117	Intracellular Steroid Hormone Receptor Signaling Pathway (GO:0030518)	6/43	0.196028	0.713883	0	0	1.61308	2.62851	YAP1;DAXX;RNF14;TRIP4;UBE3A;ARID1A	C10.BA.up	GO_Biological_Process_2023
GO_Biological_Process_2023.1093102	Lysosome Organization (GO:0007040)	6/43	0.196028	0.713883	0	0	1.61308	2.62851	GNPTAB;AKTIP;ATP10B;ACP2;TMEM175;CLN5	C10.BA.up	GO_Biological_Process_2023
GO_Biological_Process_2023.109494	Negative Regulation Of BMP Signaling Pathway (GO:0030514)	6/43	0.196028	0.713883	0	0	1.61308	2.62851	CRIM1;UBE2D1;LRP2;TMEM53;GPR155;SORL1	C10.BA.up	GO_Biological_Process_2023
GO_Biological_Process_2023.109594	Neurotransmitter Secretion (GO:0007269)	6/43	0.196028	0.713883	0	0	1.61308	2.62851	RAB3A;PCLO;CDK5;STXBP2;DVL1;VAMP2	C10.BA.up	GO_Biological_Process_2023
GO_Biological_Process_2023.109694	Regulation Of Cellular Component Size (GO:0032535)	6/43	0.196028	0.713883	0	0	1.61308	2.62851	MTPN;RARG;PEX11B;PTEN;EZR;VAV2	C10.BA.up	GO_Biological_Process_2023
GO_Biological_Process_2023.109794	Regulation Of Primary Metabolic Process (GO:0080090)	6/43	0.196028	0.713883	0	0	1.61308	2.62851	NCOA2;RNF213;ROCK2;ADIPOR1;BBS4;SSH1	C10.BA.up	GO_Biological_Process_2023
GO_Biological_Process_2023.109894	Cilium Organization (GO:0044782)	25/228	0.196889	0.713883	0	0	1.22661	1.99339	TRAF3IP1;CEP164;NEDD9;CFAP126;RRP7A;ABLIM1;CCDC96;CCDC32;KIFAP3;CC2D2A;SNAP29;BBS4;OFD1;IFT140;RAB3IP;PARVA;FHDC1;TMEM231;ATAT1;EHD3;EHD4;HYLS1;CCDC65;ATP6V0D1;CFAP54	C10.BA.up	GO_Biological_Process_2023
GO_Biological_Process_2023.109993	Positive Regulation Of Proteasomal Protein Catabolic Process (GO:1901800)	11/90	0.198055	0.713883	0	0	1.38567	2.24368	RNF144B;DAB2;RNF14;DVL1;KEAP1;AXIN2;NUPR1;TRIB1;CLU;SIRT2;SOCS5	C10.BA.up	GO_Biological_Process_2023
GO_Biological_Process_2023.1100127	Synapse Assembly (GO:0007416)	9/71	0.198412	0.713883	0	0	1.44435	2.33611	PTPRD;GPM6A;SDK1;CDH2;CDK5;DNER;DVL1;PTEN;DRD2	C10.BA.up	GO_Biological_Process_2023
GO_Biological_Process_2023.1101139	NAD Biosynthetic Process (GO:0009435)	3/17	0.199096	0.713883	0	0	2.13077	3.439	NAPRT;NMNAT3;PARP16	C10.BA.up	GO_Biological_Process_2023
GO_Biological_Process_2023.1102120	Amyloid Precursor Protein Metabolic Process (GO:0042982)	3/17	0.199096	0.713883	0	0	2.13077	3.439	NCSTN;ADAM10;LDLRAP1	C10.BA.up	GO_Biological_Process_2023
GO_Biological_Process_2023.1103111	Androgen Receptor Signaling Pathway (GO:0030521)	3/17	0.199096	0.713883	0	0	2.13077	3.439	DAXX;RNF14;ARID1A	C10.BA.up	GO_Biological_Process_2023
GO_Biological_Process_2023.1104102	Cellular Response To Alkaloid (GO:0071312)	3/17	0.199096	0.713883	0	0	2.13077	3.439	GSTM2;CASP7;SLC8A1	C10.BA.up	GO_Biological_Process_2023
GO_Biological_Process_2023.110592	Cellular Response To Glucocorticoid Stimulus (GO:0071385)	3/17	0.199096	0.713883	0	0	2.13077	3.439	FAM107A;HNRNPU;ISL1	C10.BA.up	GO_Biological_Process_2023
GO_Biological_Process_2023.110692	Cellular Response To Unfolded Protein (GO:0034620)	3/17	0.199096	0.713883	0	0	2.13077	3.439	DAXX;TMBIM6;TM7SF3	C10.BA.up	GO_Biological_Process_2023
GO_Biological_Process_2023.110792	Central Nervous System Neuron Development (GO:0021954)	3/17	0.199096	0.713883	0	0	2.13077	3.439	PTEN;RAPGEF2;MAPT	C10.BA.up	GO_Biological_Process_2023
GO_Biological_Process_2023.110892	Embryonic Digit Morphogenesis (GO:0042733)	3/17	0.199096	0.713883	0	0	2.13077	3.439	SALL1;MAP3K20;ECE1	C10.BA.up	GO_Biological_Process_2023
GO_Biological_Process_2023.110991	Extracellular Matrix Assembly (GO:0085029)	3/17	0.199096	0.713883	0	0	2.13077	3.439	GAS6;GPM6B;MLF2	C10.BA.up	GO_Biological_Process_2023
GO_Biological_Process_2023.1110136	Long-Chain fatty-acyl-CoA Biosynthetic Process (GO:0035338)	3/17	0.199096	0.713883	0	0	2.13077	3.439	HACD1;ELOVL6;HSD17B12	C10.BA.up	GO_Biological_Process_2023
GO_Biological_Process_2023.1111139	mRNA Cis Splicing, Via Spliceosome (GO:0045292)	3/17	0.199096	0.713883	0	0	2.13077	3.439	NCBP2;DDX23;DCPS	C10.BA.up	GO_Biological_Process_2023
GO_Biological_Process_2023.1112123	Mesenchyme Development (GO:0060485)	3/17	0.199096	0.713883	0	0	2.13077	3.439	HMGA2;CRELD1;ISL1	C10.BA.up	GO_Biological_Process_2023
GO_Biological_Process_2023.1113112	Negative Regulation Of Rho Protein Signal Transduction (GO:0035024)	3/17	0.199096	0.713883	0	0	2.13077	3.439	FLCN;HEG1;SCAI	C10.BA.up	GO_Biological_Process_2023
GO_Biological_Process_2023.1114104	Negative Regulation Of Striated Muscle Cell Differentiation (GO:0051154)	3/17	0.199096	0.713883	0	0	2.13077	3.439	BMP2;HDAC3;BHLHE41	C10.BA.up	GO_Biological_Process_2023
GO_Biological_Process_2023.111595	Positive Regulation Of Amyloid-Beta Formation (GO:1902004)	3/17	0.199096	0.713883	0	0	2.13077	3.439	ROCK2;GSAP;CLU	C10.BA.up	GO_Biological_Process_2023
GO_Biological_Process_2023.111690	Positive Regulation Of Cardiac Muscle Hypertrophy (GO:0010613)	3/17	0.199096	0.713883	0	0	2.13077	3.439	MTPN;PARP1;ROCK2	C10.BA.up	GO_Biological_Process_2023
GO_Biological_Process_2023.111790	Positive Regulation Of Cartilage Development (GO:0061036)	3/17	0.199096	0.713883	0	0	2.13077	3.439	BMP2;MDK;BMPR1B	C10.BA.up	GO_Biological_Process_2023
GO_Biological_Process_2023.111890	Positive Regulation Of Fatty Acid Metabolic Process (GO:0045923)	3/17	0.199096	0.713883	0	0	2.13077	3.439	KAT2B;LPGAT1;SIRT2	C10.BA.up	GO_Biological_Process_2023
GO_Biological_Process_2023.111990	Positive Regulation Of Glial Cell Differentiation (GO:0045687)	3/17	0.199096	0.713883	0	0	2.13077	3.439	BMP2;MDK;HES1	C10.BA.up	GO_Biological_Process_2023
GO_Biological_Process_2023.112090	Positive Regulation Of Macrophage Derived Foam Cell Differentiation (GO:0010744)	3/17	0.199096	0.713883	0	0	2.13077	3.439	CD36;LCP1;NFKB1	C10.BA.up	GO_Biological_Process_2023
GO_Biological_Process_2023.1121137	Purine-Containing Compound Biosynthetic Process (GO:0072522)	3/17	0.199096	0.713883	0	0	2.13077	3.439	ADSL;PRPSAP2;GART	C10.BA.up	GO_Biological_Process_2023
GO_Biological_Process_2023.1122114	Receptor Recycling (GO:0001881)	3/17	0.199096	0.713883	0	0	2.13077	3.439	EHD3;PLEKHA3;SORL1	C10.BA.up	GO_Biological_Process_2023
GO_Biological_Process_2023.1123100	Regulation Of Oxidative Phosphorylation (GO:0002082)	3/17	0.199096	0.713883	0	0	2.13077	3.439	UQCC2;PDE12;NUPR1	C10.BA.up	GO_Biological_Process_2023
GO_Biological_Process_2023.112490	Regulation Of Tubulin Deacetylation (GO:0090043)	3/17	0.199096	0.713883	0	0	2.13077	3.439	KAT2B;ZZZ3;MAPT	C10.BA.up	GO_Biological_Process_2023
GO_Biological_Process_2023.112590	Regulation Of Ubiquitin Protein Ligase Activity (GO:1904666)	3/17	0.199096	0.713883	0	0	2.13077	3.439	FZR1;PTEN;MAD2L1	C10.BA.up	GO_Biological_Process_2023
GO_Biological_Process_2023.112690	Regulation Of Vacuole Organization (GO:0044088)	3/17	0.199096	0.713883	0	0	2.13077	3.439	SCARB2;LAPTM4B;TBC1D14	C10.BA.up	GO_Biological_Process_2023
GO_Biological_Process_2023.112790	Response To Interferon-Alpha (GO:0035455)	3/17	0.199096	0.713883	0	0	2.13077	3.439	IFITM1;PDE12;GAS6	C10.BA.up	GO_Biological_Process_2023
GO_Biological_Process_2023.112890	ncRNA Processing (GO:0034470)	12/100	0.201644	0.72174	0	0	1.35711	2.17307	RRP7A;DDX27;EXOSC4;DDX47;XRN2;PIH1D2;INTS4;TUT1;UTP20;RRP12;WDR55;PELP1	C10.BA.up	GO_Biological_Process_2023
GO_Biological_Process_2023.112990	Protein Complex Oligomerization (GO:0051259)	12/100	0.201644	0.72174	0	0	1.35711	2.17307	ALAD;UGDH;EHD3;STOML2;EHD4;SLC31A1;C9;LRRC8D;AQP11;DNM1L;UPB1;CUTC	C10.BA.up	GO_Biological_Process_2023
GO_Biological_Process_2023.113090	Negative Regulation Of Kinase Activity (GO:0033673)	8/62	0.203174	0.726571	0	0	1.47392	2.34897	PRDX3;PTPRC;DVL1;HNRNPU;HSPB1;PPP2R5A;MAPT;TRIB1	C10.BA.up	GO_Biological_Process_2023
GO_Biological_Process_2023.1131137	Protein Homotetramerization (GO:0051289)	7/53	0.207438	0.739856	0	0	1.5138	2.3811	OSBPL2;AQP4;AQP5;CLU;UPB1;CBR4;TRPM4	C10.BA.up	GO_Biological_Process_2023
GO_Biological_Process_2023.1132114	Regulation Of Macromolecule Biosynthetic Process (GO:0010556)	7/53	0.207438	0.739856	0	0	1.5138	2.3811	MTPN;EIF2B4;GEMIN5;MSI1;ELP4;ELP5;METAP1	C10.BA.up	GO_Biological_Process_2023
GO_Biological_Process_2023.1133100	Regulation Of Proteasomal Protein Catabolic Process (GO:0061136)	7/53	0.207438	0.739856	0	0	1.5138	2.3811	XPO1;PSME3;PSME2;DNAAF4;NUPR1;RAD23B;UBQLN4	C10.BA.up	GO_Biological_Process_2023
GO_Biological_Process_2023.113490	Regulation Of RNA Metabolic Process (GO:0051252)	11/91	0.208025	0.740449	0	0	1.36827	2.14831	TADA2B;KAT2B;SRRM4;CELF1;TRRAP;ATXN7;MBNL3;PRDX6;RC3H2;CLK3;FAM50A	C10.BA.up	GO_Biological_Process_2023
GO_Biological_Process_2023.113590	Regulation Of Cell Cycle Process (GO:0010564)	15/130	0.208114	0.740449	0	0	1.29831	2.03791	UVRAG;TIPIN;CUL7;AHCTF1;HMGA2;ARID1A;RRP8;SND1;FLCN;BCL7A;SIX3;BIRC6;RAB11FIP3;MAP9;BBS4	C10.BA.up	GO_Biological_Process_2023
GO_Biological_Process_2023.113690	Protein Targeting To Membrane (GO:0006612)	9/72	0.209731	0.740449	0	0	1.42135	2.22005	ATG3;PRKCI;ARL6IP1;PARD3;RAB3IP;ZDHHC24;VPS37A;ZDHHC21;GOLGA7	C10.BA.up	GO_Biological_Process_2023
GO_Biological_Process_2023.113790	DNA-templated Transcription Elongation (GO:0006354)	4/26	0.209986	0.740449	0	0	1.80812	2.82196	SRCAP;CTR9;TCEA2;ELP4	C10.BA.up	GO_Biological_Process_2023
GO_Biological_Process_2023.113890	Calcium-Ion Regulated Exocytosis (GO:0017156)	4/26	0.209986	0.740449	0	0	1.80812	2.82196	PPP3CB;RAB3A;VAMP7;VAMP2	C10.BA.up	GO_Biological_Process_2023
GO_Biological_Process_2023.113990	Dendritic Spine Organization (GO:0097061)	4/26	0.209986	0.740449	0	0	1.80812	2.82196	CTNND2;PTEN;EPHB1;LGMN	C10.BA.up	GO_Biological_Process_2023
GO_Biological_Process_2023.114089	miRNA-mediated Gene Silencing (GO:0035195)	4/26	0.209986	0.740449	0	0	1.80812	2.82196	EIF4ENIF1;NCBP2;AGO4;CNOT8	C10.BA.up	GO_Biological_Process_2023
GO_Biological_Process_2023.1141135	Nuclear Membrane Organization (GO:0071763)	4/26	0.209986	0.740449	0	0	1.80812	2.82196	DCTN1;UBXN2A;CHMP4C;CHMP5	C10.BA.up	GO_Biological_Process_2023
GO_Biological_Process_2023.1142113	Organelle Fusion (GO:0048284)	4/26	0.209986	0.740449	0	0	1.80812	2.82196	EEA1;MIGA1;STX3;RCC1L	C10.BA.up	GO_Biological_Process_2023
GO_Biological_Process_2023.114399	Positive Regulation Of Microtubule Polymerization Or Depolymerization (GO:0031112)	4/26	0.209986	0.740449	0	0	1.80812	2.82196	DCTN1;DRG1;ARL2;MAPT	C10.BA.up	GO_Biological_Process_2023
GO_Biological_Process_2023.114489	Regulation Of Cardiac Muscle Cell Contraction (GO:0086004)	4/26	0.209986	0.740449	0	0	1.80812	2.82196	DLG1;JUP;PKP2;TRPM4	C10.BA.up	GO_Biological_Process_2023
GO_Biological_Process_2023.114589	Regulation Of Epidermal Growth Factor-Activated Receptor Activity (GO:0007176)	4/26	0.209986	0.740449	0	0	1.80812	2.82196	ZGPAT;NCK2;SOCS6;SOCS5	C10.BA.up	GO_Biological_Process_2023
GO_Biological_Process_2023.114688	Regulation Of Vasoconstriction (GO:0019229)	4/26	0.209986	0.740449	0	0	1.80812	2.82196	PER2;ECE1;ZDHHC21;TRPM4	C10.BA.up	GO_Biological_Process_2023
GO_Biological_Process_2023.114788	Cellular Response To Ketone (GO:1901655)	6/44	0.210751	0.741204	0	0	1.57055	2.44547	GOLPH3;LARP1;ROCK2;PTGER2;ADCY3;GAS6	C10.BA.up	GO_Biological_Process_2023
GO_Biological_Process_2023.114888	Positive Regulation Of Osteoblast Differentiation (GO:0045669)	6/44	0.210751	0.741204	0	0	1.57055	2.44547	YAP1;IFITM1;MEF2C;BMPR1B;ACVR2A;WNT4	C10.BA.up	GO_Biological_Process_2023
GO_Biological_Process_2023.114988	Regulation Of Insulin Receptor Signaling Pathway (GO:0046626)	6/44	0.210751	0.741204	0	0	1.57055	2.44547	RPS6KB1;PRKCD;PIP4K2B;PIP4K2C;SORL1;NCK1	C10.BA.up	GO_Biological_Process_2023
GO_Biological_Process_2023.115088	RNA Splicing, Via Transesterification Reactions With Bulged Adenosine As Nucleophile (GO:0000377)	20/180	0.210981	0.74137	0	0	1.24454	1.93649	SF3A2;DHX8;NCBP2;SF3B6;DDX23;HNRNPU;TFIP11;CRNKL1;SYNCRIP;SNRPD1;U2AF2;CWC22;SNIP1;GEMIN5;DHX16;PRPF31;SLU7;SRSF10;RBM5;RBM6	C10.BA.up	GO_Biological_Process_2023
GO_Biological_Process_2023.1151135	rRNA Processing (GO:0006364)	12/101	0.211168	0.74138	0	0	1.34178	2.08661	RRP7A;DDX27;EXOSC4;DDX47;XRN2;C1D;PIH1D2;UTP20;RIOK1;RRP12;WDR55;PELP1	C10.BA.up	GO_Biological_Process_2023
GO_Biological_Process_2023.1152112	Dendrite Morphogenesis (GO:0048813)	5/35	0.212233	0.742541	0	0	1.65762	2.56943	KLF7;CTNND2;DVL1;PTEN;EPHB1	C10.BA.up	GO_Biological_Process_2023
GO_Biological_Process_2023.115397	Establishment Of Spindle Orientation (GO:0051294)	5/35	0.212233	0.742541	0	0	1.65762	2.56943	GJA1;HDAC3;DCTN1;MISP;MAD2L1	C10.BA.up	GO_Biological_Process_2023
GO_Biological_Process_2023.115488	Negative Regulation Of Cell Cycle G1/S Phase Transition (GO:1902807)	5/35	0.212233	0.742541	0	0	1.65762	2.56943	SOX2;DLG1;FAM107A;PTEN;APBB1	C10.BA.up	GO_Biological_Process_2023
GO_Biological_Process_2023.115588	Response To Nutrient Levels (GO:0031667)	5/35	0.212233	0.742541	0	0	1.65762	2.56943	RPS6KB1;KCNB1;FAM107A;PRKAG1;MLST8	C10.BA.up	GO_Biological_Process_2023
GO_Biological_Process_2023.115688	Telomere Organization (GO:0032200)	8/63	0.215496	0.74785	0	0	1.44704	2.22093	INO80C;INSL6;RTEL1;INO80D;PARP1;XRCC5;SIRT2;ATR	C10.BA.up	GO_Biological_Process_2023
GO_Biological_Process_2023.115788	Positive Regulation Of Protein Catabolic Process (GO:0045732)	11/92	0.218204	0.74785	0	0	1.3513	2.05712	NSF;DDB1;RNF128;CD81;NUPR1;EZR;SEC22B;ATG7;SORL1;OAZ2;RNF41	C10.BA.up	GO_Biological_Process_2023
GO_Biological_Process_2023.115888	Heart Development (GO:0007507)	19/171	0.218299	0.74785	0	0	1.24441	1.89385	MEF2C;NCOA6;HEG1;CHD7;PTEN;ECE1;LDB3;DNAAF4;ISL1;PDLIM1;KAT2B;GJA1;BMP2;SALL1;DVL1;PKP2;PLCE1;CRELD1;MEF2D	C10.BA.up	GO_Biological_Process_2023
GO_Biological_Process_2023.115988	Protein Catabolic Process (GO:0030163)	12/102	0.220879	0.74785	0	0	1.3268	2.00366	DDB1;CASP7;CHEK2;RAB12;CAPN2;CTSH;SOCS6;RNF41;LGMN;RSPRY1;CLN5;CUL4B	C10.BA.up	GO_Biological_Process_2023
GO_Biological_Process_2023.116088	Regulation Of Protein Secretion (GO:0050708)	12/102	0.220879	0.74785	0	0	1.3268	2.00366	SLC12A2;PER2;PPP3CB;GOLPH3;UQCC2;GOLPH3L;APBB1;EZR;DRD2;DNM1L;CLOCK;DRD4	C10.BA.up	GO_Biological_Process_2023
GO_Biological_Process_2023.1161135	Negative Regulation Of Protein Catabolic Process (GO:0042177)	7/54	0.220985	0.74785	0	0	1.48151	2.23658	ALAD;ANXA2;SNX12;TIMP2;SIRT2;MAD2L1;PTPN3	C10.BA.up	GO_Biological_Process_2023
GO_Biological_Process_2023.1162112	Negative Regulation Of Protein Modification By Small Protein Conjugation Or Removal (GO:1903321)	7/54	0.220985	0.74785	0	0	1.48151	2.23658	PER2;BAG5;NXN;U2AF2;PINX1;SPOPL;SPRY2	C10.BA.up	GO_Biological_Process_2023
GO_Biological_Process_2023.116397	Ubiquitin-Dependent ERAD Pathway (GO:0030433)	9/73	0.221302	0.74785	0	0	1.39906	2.11011	WFS1;FAF2;DERL1;TMUB1;TRIM25;UBE4A;YOD1;ERLIN2;UBE2G2	C10.BA.up	GO_Biological_Process_2023
GO_Biological_Process_2023.116488	Actin Filament Capping (GO:0051693)	3/18	0.22378	0.74785	0	0	1.98861	2.97713	CAPZA1;ADD3;ADD2	C10.BA.up	GO_Biological_Process_2023
GO_Biological_Process_2023.116588	Adrenergic Receptor Signaling Pathway (GO:0071875)	3/18	0.22378	0.74785	0	0	1.98861	2.97713	RAPGEF2;ZDHHC21;DRD2	C10.BA.up	GO_Biological_Process_2023
GO_Biological_Process_2023.116688	Antigen Processing And Presentation Of Peptide Antigen Via MHC Class I (GO:0002474)	3/18	0.22378	0.74785	0	0	1.98861	2.97713	MFSD6;SAR1B;TAP1	C10.BA.up	GO_Biological_Process_2023
GO_Biological_Process_2023.116788	Associative Learning (GO:0008306)	3/18	0.22378	0.74785	0	0	1.98861	2.97713	ADCY3;DRD2;LGMN	C10.BA.up	GO_Biological_Process_2023
GO_Biological_Process_2023.116888	Barbed-End Actin Filament Capping (GO:0051016)	3/18	0.22378	0.74785	0	0	1.98861	2.97713	CAPZA1;ADD3;ADD2	C10.BA.up	GO_Biological_Process_2023
GO_Biological_Process_2023.116988	Cardiac Atrium Morphogenesis (GO:0003209)	3/18	0.22378	0.74785	0	0	1.98861	2.97713	NOTCH2;BMP2;ISL1	C10.BA.up	GO_Biological_Process_2023
GO_Biological_Process_2023.117088	Excitatory Postsynaptic Potential (GO:0060079)	3/18	0.22378	0.74785	0	0	1.98861	2.97713	MEF2C;GRIN2A;DRD2	C10.BA.up	GO_Biological_Process_2023
GO_Biological_Process_2023.1171135	Intracellular Sodium Ion Homeostasis (GO:0006883)	3/18	0.22378	0.74785	0	0	1.98861	2.97713	SLC12A2;ATP1A1;SLC8A1	C10.BA.up	GO_Biological_Process_2023
GO_Biological_Process_2023.1172112	Melanosome Assembly (GO:1903232)	3/18	0.22378	0.74785	0	0	1.98861	2.97713	AP3M1;AP3B1;AP1M1	C10.BA.up	GO_Biological_Process_2023
GO_Biological_Process_2023.117397	Mesenchyme Morphogenesis (GO:0072132)	3/18	0.22378	0.74785	0	0	1.98861	2.97713	BMP2;HEY1;ISL1	C10.BA.up	GO_Biological_Process_2023
GO_Biological_Process_2023.117488	Mitochondrial Fusion (GO:0008053)	3/18	0.22378	0.74785	0	0	1.98861	2.97713	STOML2;MIGA1;RCC1L	C10.BA.up	GO_Biological_Process_2023
GO_Biological_Process_2023.117588	Mitotic Cytokinetic Process (GO:1902410)	3/18	0.22378	0.74785	0	0	1.98861	2.97713	CHMP4C;RHOA;CHMP5	C10.BA.up	GO_Biological_Process_2023
GO_Biological_Process_2023.117688	ncRNA-mediated Post-Transcriptional Gene Silencing (GO:0035194)	3/18	0.22378	0.74785	0	0	1.98861	2.97713	CELF1;NCBP2;CNOT8	C10.BA.up	GO_Biological_Process_2023
GO_Biological_Process_2023.117788	Negative Regulation Of DNA-templated Transcription, Elongation (GO:0032785)	3/18	0.22378	0.74785	0	0	1.98861	2.97713	PARP1;HNRNPU;LARP7	C10.BA.up	GO_Biological_Process_2023
GO_Biological_Process_2023.117887	Negative Regulation Of T Cell Receptor Signaling Pathway (GO:0050860)	3/18	0.22378	0.74785	0	0	1.98861	2.97713	LGALS3;EZR;PHPT1	C10.BA.up	GO_Biological_Process_2023
GO_Biological_Process_2023.117987	Negative Regulation Of Amyloid Precursor Protein Catabolic Process (GO:1902992)	3/18	0.22378	0.74785	0	0	1.98861	2.97713	FLOT2;CLU;SORL1	C10.BA.up	GO_Biological_Process_2023
GO_Biological_Process_2023.118087	Negative Regulation Of Peptide Hormone Secretion (GO:0090278)	3/18	0.22378	0.74785	0	0	1.98861	2.97713	PSMD9;KCNB1;SIRT4	C10.BA.up	GO_Biological_Process_2023
GO_Biological_Process_2023.1181134	Positive Regulation Of Glycolytic Process (GO:0045821)	3/18	0.22378	0.74785	0	0	1.98861	2.97713	PRXL2C;MLST8;SLC4A4	C10.BA.up	GO_Biological_Process_2023
GO_Biological_Process_2023.1182112	Positive Regulation Of Response To Endoplasmic Reticulum Stress (GO:1905898)	3/18	0.22378	0.74785	0	0	1.98861	2.97713	NCK2;PIK3R1;NCK1	C10.BA.up	GO_Biological_Process_2023
GO_Biological_Process_2023.118395	Regulation Of cAMP-mediated Signaling (GO:0043949)	3/18	0.22378	0.74785	0	0	1.98861	2.97713	PEX5L;MGRN1;RAPGEF2	C10.BA.up	GO_Biological_Process_2023
GO_Biological_Process_2023.118487	Regulation Of Epidermal Cell Differentiation (GO:0045604)	3/18	0.22378	0.74785	0	0	1.98861	2.97713	KLF7;ROCK2;AQP3	C10.BA.up	GO_Biological_Process_2023
GO_Biological_Process_2023.118587	Regulation Of Oxidative Stress-Induced Intrinsic Apoptotic Signaling Pathway (GO:1902175)	3/18	0.22378	0.74785	0	0	1.98861	2.97713	BAG5;HSPB1;SOD1	C10.BA.up	GO_Biological_Process_2023
GO_Biological_Process_2023.118687	Regulation Of Vascular Endothelial Cell Proliferation (GO:1905562)	3/18	0.22378	0.74785	0	0	1.98861	2.97713	MEF2C;MDK;SLC39A9	C10.BA.up	GO_Biological_Process_2023
GO_Biological_Process_2023.118787	Response To Organophosphorus (GO:0046683)	3/18	0.22378	0.74785	0	0	1.98861	2.97713	STAT1;DGKQ;TYMS	C10.BA.up	GO_Biological_Process_2023
GO_Biological_Process_2023.118887	Transcription By RNA Polymerase II (GO:0006366)	21/192	0.224953	0.74785	0	0	1.22264	1.82401	NCOA2;SRCAP;ANXA2;PARP1;NCBP2;CTR9;CCDC124;TAF11;GLIS3;ELP4;NFKB1;MAF;TFCP2;NOCT;NFIC;XRN2;TAF6;TAF4;IRF9;TAF2;POLR2L	C10.BA.up	GO_Biological_Process_2023
GO_Biological_Process_2023.118987	Negative Regulation Of Response To Biotic Stimulus (GO:0002832)	6/45	0.225843	0.74785	0	0	1.53019	2.27679	PPP6C;PARP1;TRAF3IP1;RNF26;TYRO3;TRIB1	C10.BA.up	GO_Biological_Process_2023
GO_Biological_Process_2023.119087	Endocytic Recycling (GO:0032456)	8/64	0.228093	0.74785	0	0	1.42112	2.10041	EHD3;EHD4;ATP6AP1;HGS;STX16;DENND1A;SNX12;RAB11FIP3	C10.BA.up	GO_Biological_Process_2023
GO_Biological_Process_2023.1191134	Negative Regulation Of Amide Metabolic Process (GO:0034249)	11/93	0.228581	0.74785	0	0	1.33475	1.96991	EIF4ENIF1;SYNCRIP;LARP1;RNF139;IFRD2;ORMDL3;TYMS;CLU;SORL1;CNOT9;LSM14A	C10.BA.up	GO_Biological_Process_2023
GO_Biological_Process_2023.1192112	Positive Regulation Of Multicellular Organismal Process (GO:0051240)	40/387	0.228842	0.74785	0	0	1.14849	1.6937	LRPAP1;SLC27A1;HDAC3;EPAS1;SIX1;OMA1;ADIPOR1;AGPAT1;TSKU;GJA1;BCL7A;CPT2;SIX4;MDK;UCP2;OTX2;CD36;LURAP1;TRPM4;ZBED3;BCL9L;NCOA2;IL33;CADM1;DIO2;ABCA7;ELOVL6;AXIN2;DEF8;ARID1A;SORL1;SOD1;PER2;DAB2;BMP2;ALMS1;LCP1;GAS6;PLA2R1;BMPR1B	C10.BA.up	GO_Biological_Process_2023
GO_Biological_Process_2023.119395	Base-Excision Repair (GO:0006284)	5/36	0.22937	0.74785	0	0	1.60406	2.36185	SMUG1;USP47;OGG1;HUWE1;HMGA2	C10.BA.up	GO_Biological_Process_2023
GO_Biological_Process_2023.119487	Histone Deacetylation (GO:0016575)	5/36	0.22937	0.74785	0	0	1.60406	2.36185	HDAC3;TBL1XR1;SIRT4;SIRT2;GATAD2A	C10.BA.up	GO_Biological_Process_2023
GO_Biological_Process_2023.119587	Positive Regulation Of RNA Splicing (GO:0033120)	5/36	0.22937	0.74785	0	0	1.60406	2.36185	U2AF2;HABP4;PIK3R1;PRDX6;ZPR1	C10.BA.up	GO_Biological_Process_2023
GO_Biological_Process_2023.119686	Regulation Of Intracellular Protein Transport (GO:0033157)	5/36	0.22937	0.74785	0	0	1.60406	2.36185	IFI27;PRR5L;LCP1;OAZ2;VAMP2	C10.BA.up	GO_Biological_Process_2023
GO_Biological_Process_2023.119786	Regulation Of Peptidyl-Threonine Phosphorylation (GO:0010799)	5/36	0.22937	0.74785	0	0	1.60406	2.36185	CAB39;DGKQ;PARD3;SPRY2;SIRT2	C10.BA.up	GO_Biological_Process_2023
GO_Biological_Process_2023.119886	Substrate Adhesion-Dependent Cell Spreading (GO:0034446)	5/36	0.22937	0.74785	0	0	1.60406	2.36185	TYRO3;PARVA;PIK3R1;RHOA;MLF2	C10.BA.up	GO_Biological_Process_2023
GO_Biological_Process_2023.119986	tRNA Methylation (GO:0030488)	5/36	0.22937	0.74785	0	0	1.60406	2.36185	TRMT10A;TRMT10C;NSUN2;TRMT12;METTL6	C10.BA.up	GO_Biological_Process_2023
GO_Biological_Process_2023.120085	GPI Anchor Metabolic Process (GO:0006505)	4/27	0.230025	0.74785	0	0	1.72941	2.54148	SLC30A5;PIGG;PIGV;PIGH	C10.BA.up	GO_Biological_Process_2023
GO_Biological_Process_2023.1201132	Myeloid Cell Development (GO:0061515)	4/27	0.230025	0.74785	0	0	1.72941	2.54148	ALAS1;ANXA2;ATP6AP1;SH2B3	C10.BA.up	GO_Biological_Process_2023
GO_Biological_Process_2023.1202110	Negative Regulation Of Notch Signaling Pathway (GO:0045746)	4/27	0.230025	0.74785	0	0	1.72941	2.54148	MMP14;HEY1;ARRDC1;CCNC	C10.BA.up	GO_Biological_Process_2023
GO_Biological_Process_2023.120393	Positive Regulation Of TORC1 Signaling (GO:1904263)	4/27	0.230025	0.74785	0	0	1.72941	2.54148	FLCN;MIOS;RRAGD;GPR137C	C10.BA.up	GO_Biological_Process_2023
GO_Biological_Process_2023.120485	Positive Regulation Of Mitotic Cell Cycle (GO:0045931)	4/27	0.230025	0.74785	0	0	1.72941	2.54148	RPS6KB1;ASNS;HES1;LGMN	C10.BA.up	GO_Biological_Process_2023
GO_Biological_Process_2023.120585	Regulation Of Mitochondrial Fission (GO:0090140)	4/27	0.230025	0.74785	0	0	1.72941	2.54148	RALBP1;MAPT;DNM1L;DCN	C10.BA.up	GO_Biological_Process_2023
GO_Biological_Process_2023.120685	CRD-mediated mRNA Stabilization (GO:0070934)	2/10	0.230962	0.74785	0	0	2.48536	3.6423	SYNCRIP;HNRNPU	C10.BA.up	GO_Biological_Process_2023
GO_Biological_Process_2023.120785	L-serine Metabolic Process (GO:0006563)	2/10	0.230962	0.74785	0	0	2.48536	3.6423	SERINC3;SERINC5	C10.BA.up	GO_Biological_Process_2023
GO_Biological_Process_2023.120885	Notch Signaling Involved In Heart Development (GO:0061314)	2/10	0.230962	0.74785	0	0	2.48536	3.6423	NOTCH2;HEY1	C10.BA.up	GO_Biological_Process_2023
GO_Biological_Process_2023.120985	TORC1 Signaling (GO:0038202)	2/10	0.230962	0.74785	0	0	2.48536	3.6423	LARP1;MLST8	C10.BA.up	GO_Biological_Process_2023
GO_Biological_Process_2023.1210130	UDP-N-acetylglucosamine Metabolic Process (GO:0006047)	2/10	0.230962	0.74785	0	0	2.48536	3.6423	GNPDA1;GNPNAT1	C10.BA.up	GO_Biological_Process_2023
GO_Biological_Process_2023.1211134	Atrial Septum Morphogenesis (GO:0060413)	2/10	0.230962	0.74785	0	0	2.48536	3.6423	NOTCH2;ISL1	C10.BA.up	GO_Biological_Process_2023
GO_Biological_Process_2023.1212119	Cellular Response To Leucine (GO:0071233)	2/10	0.230962	0.74785	0	0	2.48536	3.6423	RRAGD;UBR1	C10.BA.up	GO_Biological_Process_2023
GO_Biological_Process_2023.1213108	Diol Metabolic Process (GO:0034311)	2/10	0.230962	0.74785	0	0	2.48536	3.6423	NAAA;PLPP3	C10.BA.up	GO_Biological_Process_2023
GO_Biological_Process_2023.1214101	Histone H3-K14 Acetylation (GO:0044154)	2/10	0.230962	0.74785	0	0	2.48536	3.6423	KAT2B;ZZZ3	C10.BA.up	GO_Biological_Process_2023
GO_Biological_Process_2023.121585	Inositol Phosphate Biosynthetic Process (GO:0032958)	2/10	0.230962	0.74785	0	0	2.48536	3.6423	ITPKB;IPMK	C10.BA.up	GO_Biological_Process_2023
GO_Biological_Process_2023.121685	Lens Fiber Cell Differentiation (GO:0070306)	2/10	0.230962	0.74785	0	0	2.48536	3.6423	MAF;SIX3	C10.BA.up	GO_Biological_Process_2023
GO_Biological_Process_2023.121785	Lipoprotein Catabolic Process (GO:0042159)	2/10	0.230962	0.74785	0	0	2.48536	3.6423	LYPLA2;ABHD17A	C10.BA.up	GO_Biological_Process_2023
GO_Biological_Process_2023.121885	Maintenance Of Synapse Structure (GO:0099558)	2/10	0.230962	0.74785	0	0	2.48536	3.6423	RAB3A;DCTN1	C10.BA.up	GO_Biological_Process_2023
GO_Biological_Process_2023.121985	Microtubule Anchoring At Centrosome (GO:0034454)	2/10	0.230962	0.74785	0	0	2.48536	3.6423	NIN;DCTN1	C10.BA.up	GO_Biological_Process_2023
GO_Biological_Process_2023.122085	Negative Regulation Of T-helper Cell Differentiation (GO:0045623)	2/10	0.230962	0.74785	0	0	2.48536	3.6423	RC3H2;SOCS5	C10.BA.up	GO_Biological_Process_2023
GO_Biological_Process_2023.1221133	Negative Regulation Of Autophagosome Assembly (GO:1902902)	2/10	0.230962	0.74785	0	0	2.48536	3.6423	NUPR1;SEC22B	C10.BA.up	GO_Biological_Process_2023
GO_Biological_Process_2023.1222110	Negative Regulation Of Dephosphorylation (GO:0035305)	2/10	0.230962	0.74785	0	0	2.48536	3.6423	PPP1R16B;PPP1R8	C10.BA.up	GO_Biological_Process_2023
GO_Biological_Process_2023.122393	Negative Regulation Of Glycolytic Process (GO:0045820)	2/10	0.230962	0.74785	0	0	2.48536	3.6423	FLCN;NUPR1	C10.BA.up	GO_Biological_Process_2023
GO_Biological_Process_2023.122485	Negative Regulation Of Interferon-Beta Production (GO:0032688)	2/10	0.230962	0.74785	0	0	2.48536	3.6423	SIRPA;RELB	C10.BA.up	GO_Biological_Process_2023
GO_Biological_Process_2023.122585	Negative Regulation Of Intracellular Estrogen Receptor Signaling Pathway (GO:0033147)	2/10	0.230962	0.74785	0	0	2.48536	3.6423	CNOT9;ISL1	C10.BA.up	GO_Biological_Process_2023
GO_Biological_Process_2023.122685	Negative Regulation Of Lymphocyte Migration (GO:2000402)	2/10	0.230962	0.74785	0	0	2.48536	3.6423	MIA3;CD200	C10.BA.up	GO_Biological_Process_2023
GO_Biological_Process_2023.122785	Negative Regulation Of Programmed Necrotic Cell Death (GO:0062099)	2/10	0.230962	0.74785	0	0	2.48536	3.6423	NUPR1;YBX3	C10.BA.up	GO_Biological_Process_2023
GO_Biological_Process_2023.122885	Negative Regulation Of Response To Cytokine Stimulus (GO:0060761)	2/10	0.230962	0.74785	0	0	2.48536	3.6423	PTPRC;SH2B3	C10.BA.up	GO_Biological_Process_2023
GO_Biological_Process_2023.122985	Negative Regulation Of Steroid Biosynthetic Process (GO:0010894)	2/10	0.230962	0.74785	0	0	2.48536	3.6423	NFKB1;WNT4	C10.BA.up	GO_Biological_Process_2023
GO_Biological_Process_2023.123085	Peptidyl-Proline Hydroxylation (GO:0019511)	2/10	0.230962	0.74785	0	0	2.48536	3.6423	EGLN1;P4HA2	C10.BA.up	GO_Biological_Process_2023
GO_Biological_Process_2023.1231132	Positive Regulation Of Cellular Respiration (GO:1901857)	2/10	0.230962	0.74785	0	0	2.48536	3.6423	PRELID1;NUPR1	C10.BA.up	GO_Biological_Process_2023
GO_Biological_Process_2023.1232110	Positive Regulation Of Cholesterol Metabolic Process (GO:0090205)	2/10	0.230962	0.74785	0	0	2.48536	3.6423	SREBF1;LDLRAP1	C10.BA.up	GO_Biological_Process_2023
GO_Biological_Process_2023.123393	Positive Regulation Of Lipid Localization (GO:1905954)	2/10	0.230962	0.74785	0	0	2.48536	3.6423	LCP1;NFKB1	C10.BA.up	GO_Biological_Process_2023
GO_Biological_Process_2023.123485	Positive Regulation Of Mitochondrial Outer Membrane Permeabilization Involved In Apoptotic Signaling Pathway (GO:1901030)	2/10	0.230962	0.74785	0	0	2.48536	3.6423	HIP1R;NMT1	C10.BA.up	GO_Biological_Process_2023
GO_Biological_Process_2023.123585	Positive Regulation Of Phospholipid Transport (GO:2001140)	2/10	0.230962	0.74785	0	0	2.48536	3.6423	PRELID1;ABCA7	C10.BA.up	GO_Biological_Process_2023
GO_Biological_Process_2023.123685	Progesterone Receptor Signaling Pathway (GO:0050847)	2/10	0.230962	0.74785	0	0	2.48536	3.6423	YAP1;UBE3A	C10.BA.up	GO_Biological_Process_2023
GO_Biological_Process_2023.123785	Protein Oxidation (GO:0018158)	2/10	0.230962	0.74785	0	0	2.48536	3.6423	PRDX3;TMX3	C10.BA.up	GO_Biological_Process_2023
GO_Biological_Process_2023.123885	Regulation Of B Cell Apoptotic Process (GO:0002902)	2/10	0.230962	0.74785	0	0	2.48536	3.6423	ORMDL3;NOC2L	C10.BA.up	GO_Biological_Process_2023
GO_Biological_Process_2023.123985	Regulation Of Cardiac Muscle Cell Apoptotic Process (GO:0010665)	2/10	0.230962	0.74785	0	0	2.48536	3.6423	MDK;NUPR1	C10.BA.up	GO_Biological_Process_2023
GO_Biological_Process_2023.124085	Regulation Of Glycoprotein Biosynthetic Process (GO:0010559)	2/10	0.230962	0.74785	0	0	2.48536	3.6423	TM9SF2;FKTN	C10.BA.up	GO_Biological_Process_2023
GO_Biological_Process_2023.1241132	Regulation Of Melanin Biosynthetic Process (GO:0048021)	2/10	0.230962	0.74785	0	0	2.48536	3.6423	GIPC1;RAPGEF2	C10.BA.up	GO_Biological_Process_2023
GO_Biological_Process_2023.1242110	Regulation Of Microtubule Nucleation (GO:0010968)	2/10	0.230962	0.74785	0	0	2.48536	3.6423	DCTN1;PDE4DIP	C10.BA.up	GO_Biological_Process_2023
GO_Biological_Process_2023.124393	Regulation Of Peptidyl-Lysine Acetylation (GO:2000756)	2/10	0.230962	0.74785	0	0	2.48536	3.6423	FLCN;NFYB	C10.BA.up	GO_Biological_Process_2023
GO_Biological_Process_2023.124485	Response To Leucine (GO:0043201)	2/10	0.230962	0.74785	0	0	2.48536	3.6423	RRAGD;UBR1	C10.BA.up	GO_Biological_Process_2023
GO_Biological_Process_2023.124585	Signal Release (GO:0023061)	2/10	0.230962	0.74785	0	0	2.48536	3.6423	PORCN;WLS	C10.BA.up	GO_Biological_Process_2023
GO_Biological_Process_2023.124685	Surfactant Homeostasis (GO:0043129)	2/10	0.230962	0.74785	0	0	2.48536	3.6423	RCAN3;CTSH	C10.BA.up	GO_Biological_Process_2023
GO_Biological_Process_2023.124785	Thyroid Hormone Generation (GO:0006590)	2/10	0.230962	0.74785	0	0	2.48536	3.6423	CPQ;DIO2	C10.BA.up	GO_Biological_Process_2023
GO_Biological_Process_2023.124885	Vacuole Fusion (GO:0097576)	2/10	0.230962	0.74785	0	0	2.48536	3.6423	CHMP4C;CHMP5	C10.BA.up	GO_Biological_Process_2023
GO_Biological_Process_2023.124985	Import Into Nucleus (GO:0051170)	9/74	0.23311	0.754202	0	0	1.37746	2.00592	IPO13;EIF4ENIF1;IPO8;CDAN1;NUP188;FAM53B;HEATR3;PTTG1IP;TNPO2	C10.BA.up	GO_Biological_Process_2023
GO_Biological_Process_2023.125085	Ceramide Metabolic Process (GO:0006672)	7/55	0.234834	0.758564	0	0	1.45057	2.1017	PLA2G15;TM9SF2;CERS4;SGMS1;ORMDL3;DEGS1;PLPP3	C10.BA.up	GO_Biological_Process_2023
GO_Biological_Process_2023.1251132	Purine Ribonucleotide Biosynthetic Process (GO:0009152)	7/55	0.234834	0.758564	0	0	1.45057	2.1017	ADSL;PANK3;ACOT7;PPCS;ADCY3;GART;COASY	C10.BA.up	GO_Biological_Process_2023
GO_Biological_Process_2023.1252110	Positive Regulation Of Protein Ubiquitination (GO:0031398)	10/84	0.236661	0.763855	0	0	1.34444	1.93751	ARRDC4;HDAC3;WFS1;ARRDC3;FAM107A;DERL1;HUWE1;UBE2D1;UBE3A;PTTG1IP	C10.BA.up	GO_Biological_Process_2023
GO_Biological_Process_2023.125393	Regulation Of Protein Phosphorylation (GO:0001932)	28/265	0.237231	0.765083	0	0	1.17645	1.69258	HDAC3;TRAF3IP1;ROCK2;PTEN;HSPB1;PRR5L;CRKL;MYDGF;FLCN;CCND1;PLCE1;SIRPA;SH3GL2;ZBED3;DAXX;RALBP1;AKTIP;SORD;AXIN2;PTPN13;ACVR2A;SOD1;MOB1B;BMP2;DAB2;IMPACT;PLPP3;GAS6	C10.BA.up	GO_Biological_Process_2023
GO_Biological_Process_2023.125485	Regulation Of mRNA Splicing, Via Spliceosome (GO:0048024)	11/94	0.239146	0.770644	0	0	1.31859	1.88649	KHDRBS1;SRRM4;KHDRBS3;CELF1;U2AF2;CWC22;HNRNPU;LARP7;SRSF10;PRDX6;RBM5	C10.BA.up	GO_Biological_Process_2023
GO_Biological_Process_2023.125585	Positive Regulation Of Cell Cycle (GO:0045787)	8/65	0.240945	0.775638	0	0	1.39611	1.98692	CCND1;RPS6KB1;ASNS;MAPRE3;NUPR1;HCFC1;LGMN;ZPR1	C10.BA.up	GO_Biological_Process_2023
GO_Biological_Process_2023.125685	B Cell Receptor Signaling Pathway (GO:0050853)	6/46	0.241271	0.775638	0	0	1.49185	2.12117	CD79B;MEF2C;PTPRC;PLEKHA1;BLNK;BCAR1	C10.BA.up	GO_Biological_Process_2023
GO_Biological_Process_2023.125785	Cardiac Conduction (GO:0061337)	6/46	0.241271	0.775638	0	0	1.49185	2.12117	KCNJ5;JUP;PKP2;ISL1;SCN1B;TRPM4	C10.BA.up	GO_Biological_Process_2023
GO_Biological_Process_2023.125885	Positive Regulation Of Protein Modification Process (GO:0031401)	24/225	0.242963	0.778236	0	0	1.18874	1.68188	PPP1R16B;DAXX;RALBP1;HDAC3;ROCK2;AKTIP;PRKCD;ATG10;ASPSCR1;PPP2R5A;BAZ2A;AXIN2;RRP8;ACVR2A;CRKL;MOB1B;MYDGF;FLCN;BMP2;DAB2;CCND1;GAS6;ALG10B;ATG7	C10.BA.up	GO_Biological_Process_2023
GO_Biological_Process_2023.125985	Positive Regulation Of Nucleic Acid-Templated Transcription (GO:1903508)	56/557	0.244937	0.778236	0	0	1.11398	1.5671	TRRAP;RNF14;SIX1;IKBKB;MED12;SOX2;PSMD9;PPP3CB;SALL1;LBH;SIX4;VPS72;CHEK2;TEAD1;RNF111;MEF2C;NCOA6;ARID1A;HCFC1;DNM2;KAT2B;MED22;PPM1A;KAT6B;TBL1XR1;IRF1;MAPRE3;UBE2V1;CLOCK;INO80C;YAP1;INO80D;NPAS2;NSD3;SEC14L2;NPAT;ATXN7;OTX2;APBB1;WNT4;ATF7IP;FZD2;BRPF1;NEK4;STAT1;HMGA1;TRIP4;HMGA2;NFKB1;GATAD2A;TADA2B;BMP2;TAF6;TAF4;TAF2;RNF187	C10.BA.up	GO_Biological_Process_2023
GO_Biological_Process_2023.126085	Nucleosome Organization (GO:0034728)	9/75	0.24514	0.778236	0	0	1.35652	1.90716	LIN54;NAA60;DAXX;CHRAC1;KAT6B;HMGA1;NAP1L3;ARID1A;CABIN1	C10.BA.up	GO_Biological_Process_2023
GO_Biological_Process_2023.1261132	Regulation Of Programmed Cell Death (GO:0043067)	21/195	0.246812	0.778236	0	0	1.20136	1.68085	RARG;DFFA;USP42;TRRAP;STAT1;WFS1;OSGIN1;OMA1;TM7SF3;CLU;HAX1;CDK5;XPNPEP1;DPP9;VPS72;MAP3K20;TMEM109;NAE1;CRYAB;BCL2L2;BCAR1	C10.BA.up	GO_Biological_Process_2023
GO_Biological_Process_2023.1262110	Calcium Ion Import Across Plasma Membrane (GO:0098703)	5/37	0.246887	0.778236	0	0	1.55385	2.17356	TRPM1;SLC24A4;SCN9A;CLU;SLC8A1	C10.BA.up	GO_Biological_Process_2023
GO_Biological_Process_2023.126392	Muscle Tissue Development (GO:0060537)	5/37	0.246887	0.778236	0	0	1.55385	2.17356	ZBTB18;MEF2C;CSRP2;SIX4;SIX1	C10.BA.up	GO_Biological_Process_2023
GO_Biological_Process_2023.126484	Negative Regulation Of Endothelial Cell Migration (GO:0010596)	5/37	0.246887	0.778236	0	0	1.55385	2.17356	MEF2C;JUP;PTPRM;ADAMTS9;DCN	C10.BA.up	GO_Biological_Process_2023
GO_Biological_Process_2023.126584	Negative Regulation Of Endothelial Cell Proliferation (GO:0001937)	5/37	0.246887	0.778236	0	0	1.55385	2.17356	MEF2C;STAT1;SORD;PTPRM;SULF1	C10.BA.up	GO_Biological_Process_2023
GO_Biological_Process_2023.126684	Negative Regulation Of Smooth Muscle Cell Proliferation (GO:0048662)	5/37	0.246887	0.778236	0	0	1.55385	2.17356	MEF2C;BMP2;OGN;PTEN;TRIB1	C10.BA.up	GO_Biological_Process_2023
GO_Biological_Process_2023.126784	Positive Regulation Of Signaling (GO:0023056)	5/37	0.246887	0.778236	0	0	1.55385	2.17356	NSF;ANXA2;CLSTN1;ECE1;WLS	C10.BA.up	GO_Biological_Process_2023
GO_Biological_Process_2023.126884	Regulation Of Ossification (GO:0030278)	5/37	0.246887	0.778236	0	0	1.55385	2.17356	MEF2C;BMP2;MDK;BMP2K;TMEM53	C10.BA.up	GO_Biological_Process_2023
GO_Biological_Process_2023.126984	Establishment Of Protein Localization To Organelle (GO:0072594)	10/85	0.247998	0.778236	0	0	1.32644	1.8495	IPO13;EIF4ENIF1;IPO8;NUP188;LAMP1;FAM53B;HEATR3;PTTG1IP;TNPO2;HK2	C10.BA.up	GO_Biological_Process_2023
GO_Biological_Process_2023.127084	mRNA Metabolic Process (GO:0016071)	10/85	0.247998	0.778236	0	0	1.32644	1.8495	APOBEC1;SRRM4;MBLAC1;SF3A2;CELF1;NCBP2;U2AF2;AGO4;SND1;DIS3L2	C10.BA.up	GO_Biological_Process_2023
GO_Biological_Process_2023.1271131	Positive Regulation Of Amide Metabolic Process (GO:0034250)	10/85	0.247998	0.778236	0	0	1.32644	1.8495	LARP1;RPS6KB1;ROCK2;PRKCD;GSAP;TENT5B;PLD1;CLU;EIF4G3;LARP1B	C10.BA.up	GO_Biological_Process_2023
GO_Biological_Process_2023.1272109	Nucleotide-Excision Repair (GO:0006289)	7/56	0.248958	0.778236	0	0	1.42089	1.9757	DDB1;OGG1;UVSSA;USP45;RAD23B;RNF111;DDB2	C10.BA.up	GO_Biological_Process_2023
GO_Biological_Process_2023.127392	Positive Regulation Of DNA-templated Transcription Initiation (GO:2000144)	7/56	0.248958	0.778236	0	0	1.42089	1.9757	MED12;MED22;TAF11;TAF6;TAF4;MED15;TAF2	C10.BA.up	GO_Biological_Process_2023
GO_Biological_Process_2023.127484	N-glycan Processing (GO:0006491)	3/19	0.249012	0.778236	0	0	1.86422	2.59173	GNPTAB;MAN2A2;ST8SIA6	C10.BA.up	GO_Biological_Process_2023
GO_Biological_Process_2023.127584	Atrioventricular Valve Morphogenesis (GO:0003181)	3/19	0.249012	0.778236	0	0	1.86422	2.59173	BMP2;HEY1;AXIN2	C10.BA.up	GO_Biological_Process_2023
GO_Biological_Process_2023.127684	Cardiac Ventricle Development (GO:0003231)	3/19	0.249012	0.778236	0	0	1.86422	2.59173	SALL1;HEY1;HES1	C10.BA.up	GO_Biological_Process_2023
GO_Biological_Process_2023.127784	Dopamine Metabolic Process (GO:0042417)	3/19	0.249012	0.778236	0	0	1.86422	2.59173	MAOA;DRD2;DRD4	C10.BA.up	GO_Biological_Process_2023
GO_Biological_Process_2023.127884	Glycosphingolipid Biosynthetic Process (GO:0006688)	3/19	0.249012	0.778236	0	0	1.86422	2.59173	TM9SF2;FUT9;ST8SIA6	C10.BA.up	GO_Biological_Process_2023
GO_Biological_Process_2023.127984	Mitotic Sister Chromatid Cohesion (GO:0007064)	3/19	0.249012	0.778236	0	0	1.86422	2.59173	NAA50;MAU2;PDS5B	C10.BA.up	GO_Biological_Process_2023
GO_Biological_Process_2023.128084	Multicellular Organismal-Level Water Homeostasis (GO:0050891)	3/19	0.249012	0.778236	0	0	1.86422	2.59173	WFS1;AQP4;AQP3	C10.BA.up	GO_Biological_Process_2023
GO_Biological_Process_2023.1281131	Negative Regulation Of RNA Splicing (GO:0033119)	3/19	0.249012	0.778236	0	0	1.86422	2.59173	U2AF2;TMBIM6;SRSF10	C10.BA.up	GO_Biological_Process_2023
GO_Biological_Process_2023.1282109	Negative Regulation Of Calcium Ion Transmembrane Transport (GO:1903170)	3/19	0.249012	0.778236	0	0	1.86422	2.59173	PPP3CB;TMBIM6;VDAC1	C10.BA.up	GO_Biological_Process_2023
GO_Biological_Process_2023.128392	Negative Regulation Of Fatty Acid Metabolic Process (GO:0045922)	3/19	0.249012	0.778236	0	0	1.86422	2.59173	SIRT4;ERLIN2;WDTC1	C10.BA.up	GO_Biological_Process_2023
GO_Biological_Process_2023.128484	Negative Regulation Of Protein Dephosphorylation (GO:0035308)	3/19	0.249012	0.778236	0	0	1.86422	2.59173	PPP1R16B;PPP1R8;TIPRL	C10.BA.up	GO_Biological_Process_2023
GO_Biological_Process_2023.128584	Nucleotide Biosynthetic Process (GO:0009165)	3/19	0.249012	0.778236	0	0	1.86422	2.59173	PRPSAP2;NMNAT3;GART	C10.BA.up	GO_Biological_Process_2023
GO_Biological_Process_2023.128684	Phosphate Ion Transport (GO:0006817)	3/19	0.249012	0.778236	0	0	1.86422	2.59173	SLC20A2;SLC37A4;XPR1	C10.BA.up	GO_Biological_Process_2023
GO_Biological_Process_2023.128784	Phosphatidylcholine Biosynthetic Process (GO:0006656)	3/19	0.249012	0.778236	0	0	1.86422	2.59173	SLC27A1;SLC44A1;CHPT1	C10.BA.up	GO_Biological_Process_2023
GO_Biological_Process_2023.128883	Positive Regulation Of Axon Extension (GO:0045773)	3/19	0.249012	0.778236	0	0	1.86422	2.59173	MACF1;GOLGA4;MAPT	C10.BA.up	GO_Biological_Process_2023
GO_Biological_Process_2023.128983	Positive Regulation Of Mitochondrial Fission (GO:0090141)	3/19	0.249012	0.778236	0	0	1.86422	2.59173	RALBP1;DNM1L;DCN	C10.BA.up	GO_Biological_Process_2023
GO_Biological_Process_2023.129083	Purine Ribonucleotide Transport (GO:0015868)	3/19	0.249012	0.778236	0	0	1.86422	2.59173	LRRC8D;SLC19A1;SLC25A25	C10.BA.up	GO_Biological_Process_2023
GO_Biological_Process_2023.1291130	Regulation Of Early Endosome To Late Endosome Transport (GO:2000641)	3/19	0.249012	0.778236	0	0	1.86422	2.59173	DAB2;SNX12;EZR	C10.BA.up	GO_Biological_Process_2023
GO_Biological_Process_2023.1292108	Vesicle Docking (GO:0048278)	3/19	0.249012	0.778236	0	0	1.86422	2.59173	STX16;USO1;STX3	C10.BA.up	GO_Biological_Process_2023
GO_Biological_Process_2023.129390	Xenobiotic Catabolic Process (GO:0042178)	3/19	0.249012	0.778236	0	0	1.86422	2.59173	GSTM2;GSTM1;CYP1A2	C10.BA.up	GO_Biological_Process_2023
GO_Biological_Process_2023.129482	Protein Localization To Golgi Apparatus (GO:0034067)	4/28	0.25051	0.779899	0	0	1.65726	2.29408	GOLPH3;VPS13C;VPS13D;SORL1	C10.BA.up	GO_Biological_Process_2023
GO_Biological_Process_2023.129582	Pyroptosis (GO:0070269)	4/28	0.25051	0.779899	0	0	1.65726	2.29408	IFI27;DPP9;MAP3K20;GSDME	C10.BA.up	GO_Biological_Process_2023
GO_Biological_Process_2023.129681	Regulation Of Cardiac Muscle Cell Action Potential (GO:0098901)	4/28	0.25051	0.779899	0	0	1.65726	2.29408	DLG1;JUP;PKP2;TRPM4	C10.BA.up	GO_Biological_Process_2023
GO_Biological_Process_2023.129781	Regulation Of Sodium Ion Transmembrane Transport (GO:1902305)	4/28	0.25051	0.779899	0	0	1.65726	2.29408	DLG1;UTRN;SCN1B;PTPN3	C10.BA.up	GO_Biological_Process_2023
GO_Biological_Process_2023.129881	Transcription By RNA Polymerase III (GO:0006383)	4/28	0.25051	0.779899	0	0	1.65726	2.29408	GTF3C2;GTF3C4;GTF3A;POLR2L	C10.BA.up	GO_Biological_Process_2023
GO_Biological_Process_2023.129981	Peptidyl-Threonine Modification (GO:0018210)	8/66	0.254033	0.790258	0	0	1.37196	1.87999	DYRK4;SBK1;CDK5;ROCK2;WNK1;CAD;PRKCD;CDC42BPA	C10.BA.up	GO_Biological_Process_2023
GO_Biological_Process_2023.130081	Epithelial To Mesenchymal Transition (GO:0001837)	6/47	0.256999	0.794027	0	0	1.45539	1.97741	CUL7;BMP2;HEY1;ROCK2;HMGA2;WNT4	C10.BA.up	GO_Biological_Process_2023
GO_Biological_Process_2023.1301129	Secondary Alcohol Metabolic Process (GO:1902652)	6/47	0.256999	0.794027	0	0	1.45539	1.97741	ABCA5;IDH1;IDH2;LDLRAP1;OSBPL1A;TSKU	C10.BA.up	GO_Biological_Process_2023
GO_Biological_Process_2023.1302107	Positive Regulation Of Protein Secretion (GO:0050714)	9/76	0.257377	0.794027	0	0	1.3362	1.81351	PSMD9;GOLPH3;GOLPH3L;APBB1;TM7SF3;DNM1L;EZR;ISL1;WLS	C10.BA.up	GO_Biological_Process_2023
GO_Biological_Process_2023.130387	Regulation Of Ras Protein Signal Transduction (GO:0046578)	9/76	0.257377	0.794027	0	0	1.3362	1.81351	NOTCH2;FLCN;GIT2;DENND1A;SGSM3;ARHGDIB;PLCE1;SPRY2;LZTR1	C10.BA.up	GO_Biological_Process_2023
GO_Biological_Process_2023.130480	Negative Regulation Of DNA-templated Transcription (GO:0045892)	100/1025	0.258103	0.794027	0	0	1.07833	1.46049	WWC1;UBE2D1;HNRNPU;NOC2L;RRP8;SOX2;SALL1;CCND1;DAXX;MEF2C;ZGPAT;ZBTB38;ZBTB37;ISL1;HCFC1;HIC2;MAF;IFI27;KAT6B;TBL1XR1;FLYWCH1;UBE2V1;BCORL1;EZR;CLOCK;KHDRBS1;CTBP2;TSHZ3;FOXG1;CTR9;GLIS3;BAZ2A;PHF21A;ZBTB2;MIER3;WNT4;ZBTB18;ZBTB17;ZBTB14;XRCC5;WFS1;CBX3;HMGA1;IRF2BP1;LARP7;HMGA2;IRF2BP2;ZBTB12;FOXN3;NFKB1;BMP2;DAB2;DAP;DLG1;CDK5;ID1;GTF2IRD1;RARG;TENM2;BHLHE41;NR2E1;INSL6;FLCN;LBH;HEY1;BCL7A;SIX4;VPS72;TRPS1;SIX3;CIC;TGIF1;USP47;PARP1;ACTR6;EED;HSBP1;SIRT2;PPM1A;IMPACT;IRF1;RARB;GAS6;CRYAB;YAP1;HDAC3;NR2C1;BTAF1;HES1;APBB1;CRYM;E2F6;ATF7IP;IGBP1;IL33;STAT1;GATAD2A;PER2;KLF7;NFIC	C10.BA.up	GO_Biological_Process_2023
GO_Biological_Process_2023.130580	Peptidyl-Serine Modification (GO:0018209)	18/166	0.25813	0.794027	0	0	1.21037	1.6392	DYRK4;PRKCI;CAB39;ROCK2;PRKCD;PRKX;IKBKB;LATS1;SBK1;CDK5;RPS6KB1;WNK1;DGKQ;ULK3;MAP3K20;GAS6;MARK1;ATR	C10.BA.up	GO_Biological_Process_2023
GO_Biological_Process_2023.130680	Negative Regulation Of Angiogenesis (GO:0016525)	10/86	0.25952	0.794027	0	0	1.30892	1.76563	SLC12A2;SEMA6A;HGS;ROCK2;STAT1;PTPRM;SPRY2;SULF1;ADAMTS9;DCN	C10.BA.up	GO_Biological_Process_2023
GO_Biological_Process_2023.130780	Negative Regulation Of Binding (GO:0051100)	10/86	0.25952	0.794027	0	0	1.30892	1.76563	LRPAP1;DAB2;BTAF1;PRKCD;DVL1;HABP4;HMGA2;TFIP11;TMBIM6;SORL1	C10.BA.up	GO_Biological_Process_2023
GO_Biological_Process_2023.130880	Regulation Of Transcription Initiation By RNA Polymerase II (GO:0060260)	7/57	0.263332	0.794027	0	0	1.39239	1.85792	MED12;MED22;TAF11;TAF6;TAF4;MED15;TAF2	C10.BA.up	GO_Biological_Process_2023
GO_Biological_Process_2023.130980	Chromatin Remodeling (GO:0006338)	24/228	0.263883	0.794027	0	0	1.17106	1.56014	INO80C;LIN54;DAXX;INO80D;BRPF1;KDM4C;CBX3;PHF1;USP3;SETD7;CHD7;DDX23;BAZ2A;ARID1A;SIRT2;HCFC1;GATAD2A;TADA2B;PER2;KAT2B;CHRAC1;BCL7A;MTF2;APLF	C10.BA.up	GO_Biological_Process_2023
GO_Biological_Process_2023.1310125	Positive Regulation Of Cation Channel Activity (GO:2001259)	5/38	0.264733	0.794027	0	0	1.50668	2.00243	P2RY6;PPP3CB;GSTM2;TMSB4X;ANK3	C10.BA.up	GO_Biological_Process_2023
GO_Biological_Process_2023.1311130	Regulation Of Protein Import Into Nucleus (GO:0042306)	5/38	0.264733	0.794027	0	0	1.50668	2.00243	HDAC3;JUP;PRKCD;PIK3R1;ZPR1	C10.BA.up	GO_Biological_Process_2023
GO_Biological_Process_2023.1312114	Base-Excision Repair, AP Site Formation (GO:0006285)	2/11	0.266248	0.794027	0	0	2.20909	2.92335	SMUG1;OGG1	C10.BA.up	GO_Biological_Process_2023
GO_Biological_Process_2023.1313104	Brain Morphogenesis (GO:0048854)	2/11	0.266248	0.794027	0	0	2.20909	2.92335	PTEN;BBS4	C10.BA.up	GO_Biological_Process_2023
GO_Biological_Process_2023.131496	Cell Part Morphogenesis (GO:0032990)	2/11	0.266248	0.794027	0	0	2.20909	2.92335	SUPV3L1;DNM1L	C10.BA.up	GO_Biological_Process_2023
GO_Biological_Process_2023.131580	Cellular Response To Fluid Shear Stress (GO:0071498)	2/11	0.266248	0.794027	0	0	2.20909	2.92335	MEF2C;HDAC3	C10.BA.up	GO_Biological_Process_2023
GO_Biological_Process_2023.131680	Cellular Response To Growth Hormone Stimulus (GO:0071378)	2/11	0.266248	0.794027	0	0	2.20909	2.92335	SOCS2;PIK3R1	C10.BA.up	GO_Biological_Process_2023
GO_Biological_Process_2023.131780	Central Nervous System Neuron Axonogenesis (GO:0021955)	2/11	0.266248	0.794027	0	0	2.20909	2.92335	PTEN;EPHB1	C10.BA.up	GO_Biological_Process_2023
GO_Biological_Process_2023.131880	Central Nervous System Projection Neuron Axonogenesis (GO:0021952)	2/11	0.266248	0.794027	0	0	2.20909	2.92335	EPHB1;TSKU	C10.BA.up	GO_Biological_Process_2023
GO_Biological_Process_2023.131980	Endosomal Lumen Acidification (GO:0048388)	2/11	0.266248	0.794027	0	0	2.20909	2.92335	ATP6V1A;CLCN3	C10.BA.up	GO_Biological_Process_2023
GO_Biological_Process_2023.132080	Fatty Acid Beta-Oxidation Using acyl-CoA Oxidase (GO:0033540)	2/11	0.266248	0.794027	0	0	2.20909	2.92335	AMACR;DECR2	C10.BA.up	GO_Biological_Process_2023
GO_Biological_Process_2023.1321128	Heterocycle Biosynthetic Process (GO:0018130)	2/11	0.266248	0.794027	0	0	2.20909	2.92335	PYCR2;GPHN	C10.BA.up	GO_Biological_Process_2023
GO_Biological_Process_2023.1322107	Intestinal Absorption (GO:0050892)	2/11	0.266248	0.794027	0	0	2.20909	2.92335	CD36;SLC5A1	C10.BA.up	GO_Biological_Process_2023
GO_Biological_Process_2023.132386	Magnesium Ion Transport (GO:0015693)	2/11	0.266248	0.794027	0	0	2.20909	2.92335	NIPAL1;NIPAL2	C10.BA.up	GO_Biological_Process_2023
GO_Biological_Process_2023.132480	Mitochondrial Genome Maintenance (GO:0000002)	2/11	0.266248	0.794027	0	0	2.20909	2.92335	MGME1;PARP1	C10.BA.up	GO_Biological_Process_2023
GO_Biological_Process_2023.132580	Mitochondrial Respiratory Chain Complex III Assembly (GO:0034551)	2/11	0.266248	0.794027	0	0	2.20909	2.92335	UQCC2;TTC19	C10.BA.up	GO_Biological_Process_2023
GO_Biological_Process_2023.132680	Negative Regulation Of RNA Metabolic Process (GO:0051253)	2/11	0.266248	0.794027	0	0	2.20909	2.92335	KAT2B;TMBIM6	C10.BA.up	GO_Biological_Process_2023
GO_Biological_Process_2023.132780	Negative Regulation Of Myotube Differentiation (GO:0010832)	2/11	0.266248	0.794027	0	0	2.20909	2.92335	HDAC3;BHLHE41	C10.BA.up	GO_Biological_Process_2023
GO_Biological_Process_2023.132880	Negative Regulation Of Nitrogen Compound Metabolic Process (GO:0051172)	2/11	0.266248	0.794027	0	0	2.20909	2.92335	AP2A1;NFKB1	C10.BA.up	GO_Biological_Process_2023
GO_Biological_Process_2023.132980	Negative Regulation Of Nuclear-Transcribed mRNA Catabolic Process, Deadenylation-Dependent Decay (GO:1900152)	2/11	0.266248	0.794027	0	0	2.20909	2.92335	SYNCRIP;HNRNPU	C10.BA.up	GO_Biological_Process_2023
GO_Biological_Process_2023.133080	Negative Regulation Of Platelet-Derived Growth Factor Receptor Signaling Pathway (GO:0010642)	2/11	0.266248	0.794027	0	0	2.20909	2.92335	HGS;PTPN12	C10.BA.up	GO_Biological_Process_2023
GO_Biological_Process_2023.1331128	Phasic Smooth Muscle Contraction (GO:0014821)	2/11	0.266248	0.794027	0	0	2.20909	2.92335	PTGER3;DRD2	C10.BA.up	GO_Biological_Process_2023
GO_Biological_Process_2023.1332107	Positive Regulation Of Behavior (GO:0048520)	2/11	0.266248	0.794027	0	0	2.20909	2.92335	MEF2C;NPAS2	C10.BA.up	GO_Biological_Process_2023
GO_Biological_Process_2023.133385	Positive Regulation Of Branching Involved In Ureteric Bud Morphogenesis (GO:0090190)	2/11	0.266248	0.794027	0	0	2.20909	2.92335	SIX4;SIX1	C10.BA.up	GO_Biological_Process_2023
GO_Biological_Process_2023.133480	Positive Regulation Of Cytoplasmic Transport (GO:1903651)	2/11	0.266248	0.794027	0	0	2.20909	2.92335	EZR;SORL1	C10.BA.up	GO_Biological_Process_2023
GO_Biological_Process_2023.133580	Positive Regulation Of Keratinocyte Proliferation (GO:0010838)	2/11	0.266248	0.794027	0	0	2.20909	2.92335	NOTCH2;MDK	C10.BA.up	GO_Biological_Process_2023
GO_Biological_Process_2023.133680	Positive Regulation Of Mitotic Cell Cycle Spindle Assembly Checkpoint (GO:0090267)	2/11	0.266248	0.794027	0	0	2.20909	2.92335	MAD1L1;MAD2L1	C10.BA.up	GO_Biological_Process_2023
GO_Biological_Process_2023.133780	Positive Regulation Of Spindle Checkpoint (GO:0090232)	2/11	0.266248	0.794027	0	0	2.20909	2.92335	MAD1L1;MAD2L1	C10.BA.up	GO_Biological_Process_2023
GO_Biological_Process_2023.133880	Positive Regulation Of Triglyceride Biosynthetic Process (GO:0010867)	2/11	0.266248	0.794027	0	0	2.20909	2.92335	SREBF1;SLC27A1	C10.BA.up	GO_Biological_Process_2023
GO_Biological_Process_2023.133979	Positive Regulation Of Vascular Permeability (GO:0043117)	2/11	0.266248	0.794027	0	0	2.20909	2.92335	TJP1;TJP3	C10.BA.up	GO_Biological_Process_2023
GO_Biological_Process_2023.134079	pre-mRNA Cleavage Required For Polyadenylation (GO:0098789)	2/11	0.266248	0.794027	0	0	2.20909	2.92335	NCBP2;TUT1	C10.BA.up	GO_Biological_Process_2023
GO_Biological_Process_2023.1341127	Presynapse Organization (GO:0099172)	2/11	0.266248	0.794027	0	0	2.20909	2.92335	PTPRD;DVL1	C10.BA.up	GO_Biological_Process_2023
GO_Biological_Process_2023.1342106	Programmed Necrotic Cell Death (GO:0097300)	2/11	0.266248	0.794027	0	0	2.20909	2.92335	IPMK;DNM1L	C10.BA.up	GO_Biological_Process_2023
GO_Biological_Process_2023.134384	Regulation Of T Cell Apoptotic Process (GO:0070232)	2/11	0.266248	0.794027	0	0	2.20909	2.92335	LGALS3;PRELID1	C10.BA.up	GO_Biological_Process_2023
GO_Biological_Process_2023.134479	Regulation Of Astrocyte Differentiation (GO:0048710)	2/11	0.266248	0.794027	0	0	2.20909	2.92335	BMP2;HES1	C10.BA.up	GO_Biological_Process_2023
GO_Biological_Process_2023.134579	Regulation Of Keratinocyte Migration (GO:0051547)	2/11	0.266248	0.794027	0	0	2.20909	2.92335	EPB41L4B;PTEN	C10.BA.up	GO_Biological_Process_2023
GO_Biological_Process_2023.134679	Regulation Of Lipid Kinase Activity (GO:0043550)	2/11	0.266248	0.794027	0	0	2.20909	2.92335	PPP2R5A;PIK3R1	C10.BA.up	GO_Biological_Process_2023
GO_Biological_Process_2023.134779	Regulation Of Mitochondrial Fusion (GO:0010635)	2/11	0.266248	0.794027	0	0	2.20909	2.92335	HUWE1;OMA1	C10.BA.up	GO_Biological_Process_2023
GO_Biological_Process_2023.134879	Respiratory Chain Complex III Assembly (GO:0017062)	2/11	0.266248	0.794027	0	0	2.20909	2.92335	UQCC2;TTC19	C10.BA.up	GO_Biological_Process_2023
GO_Biological_Process_2023.134979	Retinoic Acid Receptor Signaling Pathway (GO:0048384)	2/11	0.266248	0.794027	0	0	2.20909	2.92335	RARG;RARB	C10.BA.up	GO_Biological_Process_2023
GO_Biological_Process_2023.135078	Self Proteolysis (GO:0097264)	2/11	0.266248	0.794027	0	0	2.20909	2.92335	CAPN7;LGMN	C10.BA.up	GO_Biological_Process_2023
GO_Biological_Process_2023.1351126	Skeletal Muscle Fiber Development (GO:0048741)	2/11	0.266248	0.794027	0	0	2.20909	2.92335	PPP3CB;SIX1	C10.BA.up	GO_Biological_Process_2023
GO_Biological_Process_2023.1352105	Smooth Muscle Cell Differentiation (GO:0051145)	2/11	0.266248	0.794027	0	0	2.20909	2.92335	MEF2C;HEY1	C10.BA.up	GO_Biological_Process_2023
GO_Biological_Process_2023.135381	sno(s)RNA 3'-End Processing (GO:0031126)	2/11	0.266248	0.794027	0	0	2.20909	2.92335	EXOSC4;LARP7	C10.BA.up	GO_Biological_Process_2023
GO_Biological_Process_2023.135477	Sphingoid Metabolic Process (GO:0046519)	2/11	0.266248	0.794027	0	0	2.20909	2.92335	NAAA;PLPP3	C10.BA.up	GO_Biological_Process_2023
GO_Biological_Process_2023.135577	Vitamin D Metabolic Process (GO:0042359)	2/11	0.266248	0.794027	0	0	2.20909	2.92335	LRP2;LGMN	C10.BA.up	GO_Biological_Process_2023
GO_Biological_Process_2023.135677	Negative Regulation Of Blood Vessel Morphogenesis (GO:2000181)	9/77	0.269804	0.799816	0	0	1.31648	1.72466	SEMA6A;HGS;ROCK2;STAT1;PTPRM;SPRY2;SULF1;DCN;WNT4	C10.BA.up	GO_Biological_Process_2023
GO_Biological_Process_2023.135777	Negative Regulation Of Cellular Biosynthetic Process (GO:0031327)	15/137	0.270105	0.799816	0	0	1.22334	1.60129	ROCK2;IFRD2;ERLIN2;TYMS;NFKB1;EIF4ENIF1;SYNCRIP;LARP1;RNF139;SIRPA;RAPGEF2;CNOT9;LSM14A;WDTC1;WNT4	C10.BA.up	GO_Biological_Process_2023
GO_Biological_Process_2023.135877	Regulation Of Insulin Secretion (GO:0050796)	10/87	0.271214	0.799816	0	0	1.29185	1.68566	PER2;PSMD9;PPP3CB;KCNB1;UQCC2;SIRT4;TM7SF3;ISL1;CLOCK;CDK16	C10.BA.up	GO_Biological_Process_2023
GO_Biological_Process_2023.135977	JNK Cascade (GO:0007254)	4/29	0.271355	0.799816	0	0	1.59088	2.07503	DAXX;MAP3K20;TRIB1;CRKL	C10.BA.up	GO_Biological_Process_2023
GO_Biological_Process_2023.136077	RNA Biosynthetic Process (GO:0032774)	4/29	0.271355	0.799816	0	0	1.59088	2.07503	NCOA6;TCEA2;TAF6;TAF4	C10.BA.up	GO_Biological_Process_2023
GO_Biological_Process_2023.1361126	Cardiac Muscle Cell Action Potential (GO:0086001)	4/29	0.271355	0.799816	0	0	1.59088	2.07503	PKP2;ATP1A1;SLC8A1;SCN1B	C10.BA.up	GO_Biological_Process_2023
GO_Biological_Process_2023.1362104	Heterotypic Cell-Cell Adhesion (GO:0034113)	4/29	0.271355	0.799816	0	0	1.59088	2.07503	JUP;PKP2;PARVA;CD200	C10.BA.up	GO_Biological_Process_2023
GO_Biological_Process_2023.136381	Integrated Stress Response Signaling (GO:0140467)	4/29	0.271355	0.799816	0	0	1.59088	2.07503	IMPACT;MAF;MAP3K20;OMA1	C10.BA.up	GO_Biological_Process_2023
GO_Biological_Process_2023.136477	mRNA Splice Site Recognition (GO:0006376)	4/29	0.271355	0.799816	0	0	1.59088	2.07503	SF3A2;SRSF10;SLU7;LUC7L2	C10.BA.up	GO_Biological_Process_2023
GO_Biological_Process_2023.136577	Maintenance Of Blood-Brain Barrier (GO:0035633)	4/29	0.271355	0.799816	0	0	1.59088	2.07503	SLC12A2;TJP1;GJA1;TJP3	C10.BA.up	GO_Biological_Process_2023
GO_Biological_Process_2023.136677	Negative Regulation Of DNA Binding (GO:0043392)	4/29	0.271355	0.799816	0	0	1.59088	2.07503	PER2;HEY1;HABP4;HMGA2	C10.BA.up	GO_Biological_Process_2023
GO_Biological_Process_2023.136777	Negative Regulation Of Plasma Membrane Bounded Cell Projection Assembly (GO:0120033)	4/29	0.271355	0.799816	0	0	1.59088	2.07503	YAP1;ODF2L;TBC1D30;PRKCD	C10.BA.up	GO_Biological_Process_2023
GO_Biological_Process_2023.136877	Positive Regulation Of Dephosphorylation (GO:0035306)	4/29	0.271355	0.799816	0	0	1.59088	2.07503	PPP1R16B;BMP2;PRKCD;PPP2R5A	C10.BA.up	GO_Biological_Process_2023
GO_Biological_Process_2023.136977	Positive Regulation Of Viral Genome Replication (GO:0045070)	4/29	0.271355	0.799816	0	0	1.59088	2.07503	DDB1;TOP2B;LARP1;PDE12	C10.BA.up	GO_Biological_Process_2023
GO_Biological_Process_2023.137077	Regulation Of Spindle Assembly (GO:0090169)	4/29	0.271355	0.799816	0	0	1.59088	2.07503	CHMP4C;DRG1;HNRNPU;CHMP5	C10.BA.up	GO_Biological_Process_2023
GO_Biological_Process_2023.1371125	Response To Interferon-Beta (GO:0035456)	4/29	0.271355	0.799816	0	0	1.59088	2.07503	IFITM1;STAT1;IRF1;UBE2G2	C10.BA.up	GO_Biological_Process_2023
GO_Biological_Process_2023.1372104	Negative Regulation Of Translation (GO:0017148)	12/107	0.271961	0.800147	0	0	1.25662	1.63625	EIF4ENIF1;SYNCRIP;LARP1;RNF139;AGO4;CELF1;ROCK2;IFRD2;PARP16;TYMS;CNOT9;LSM14A	C10.BA.up	GO_Biological_Process_2023
GO_Biological_Process_2023.137379	Post-Translational Protein Modification (GO:0043687)	6/48	0.272992	0.800147	0	0	1.42066	1.84446	PARP6;PARP1;PRKCD;FAM20C;PARP16;PARP8	C10.BA.up	GO_Biological_Process_2023
GO_Biological_Process_2023.137476	Regulation Of DNA Binding (GO:0051101)	6/48	0.272992	0.800147	0	0	1.42066	1.84446	HJURP;HABP4;HMGA2;HES1;SIRT2;RNF220	C10.BA.up	GO_Biological_Process_2023
GO_Biological_Process_2023.137576	Retrograde Vesicle-Mediated Transport, Golgi To Endoplasmic Reticulum (GO:0006890)	6/48	0.272992	0.800147	0	0	1.42066	1.84446	UVRAG;GOLPH3;RER1;GOLPH3L;PLPP3;SEC22B	C10.BA.up	GO_Biological_Process_2023
GO_Biological_Process_2023.137676	Adenine Nucleotide Transport (GO:0051503)	3/20	0.274636	0.800147	0	0	1.75446	2.26731	LRRC8D;SLC19A1;SLC25A25	C10.BA.up	GO_Biological_Process_2023
GO_Biological_Process_2023.137776	Calcium-Mediated Signaling Using Intracellular Calcium Source (GO:0035584)	3/20	0.274636	0.800147	0	0	1.75446	2.26731	BCAP31;PTPRC;CLU	C10.BA.up	GO_Biological_Process_2023
GO_Biological_Process_2023.137876	Intracellular Monoatomic Ion Homeostasis (GO:0006873)	3/20	0.274636	0.800147	0	0	1.75446	2.26731	SLC4A11;COX11;LETM2	C10.BA.up	GO_Biological_Process_2023
GO_Biological_Process_2023.137976	Late Endosome To Vacuole Transport (GO:0045324)	3/20	0.274636	0.800147	0	0	1.75446	2.26731	VTA1;CHMP4C;CHMP5	C10.BA.up	GO_Biological_Process_2023
GO_Biological_Process_2023.138076	Long-Term Synaptic Potentiation (GO:0060291)	3/20	0.274636	0.800147	0	0	1.75446	2.26731	GRIN2A;TSHZ3;VAMP2	C10.BA.up	GO_Biological_Process_2023
GO_Biological_Process_2023.1381125	Maturation Of LSU-rRNA (GO:0000470)	3/20	0.274636	0.800147	0	0	1.75446	2.26731	NIFK;ZNHIT3;RPF2	C10.BA.up	GO_Biological_Process_2023
GO_Biological_Process_2023.1382104	Negative Regulation Of Reproductive Process (GO:2000242)	3/20	0.274636	0.800147	0	0	1.75446	2.26731	GJA1;ARHGDIB;SULF1	C10.BA.up	GO_Biological_Process_2023
GO_Biological_Process_2023.138379	Positive Regulation Of Antigen Receptor-Mediated Signaling Pathway (GO:0050857)	3/20	0.274636	0.800147	0	0	1.75446	2.26731	PTPRC;CD81;KCNN4	C10.BA.up	GO_Biological_Process_2023
GO_Biological_Process_2023.138476	Positive Regulation Of Embryonic Development (GO:0040019)	3/20	0.274636	0.800147	0	0	1.75446	2.26731	OTX2;WNT4;ZBED3	C10.BA.up	GO_Biological_Process_2023
GO_Biological_Process_2023.138576	Regulation Of Phosphatase Activity (GO:0010921)	3/20	0.274636	0.800147	0	0	1.75446	2.26731	PPP6R2;PPP6R3;TIPRL	C10.BA.up	GO_Biological_Process_2023
GO_Biological_Process_2023.138676	Sensory Perception Of Pain (GO:0019233)	3/20	0.274636	0.800147	0	0	1.75446	2.26731	KCNA2;SCN9A;RETREG1	C10.BA.up	GO_Biological_Process_2023
GO_Biological_Process_2023.138776	Striated Muscle Cell Differentiation (GO:0051146)	3/20	0.274636	0.800147	0	0	1.75446	2.26731	MEF2C;BMP2;MTLN	C10.BA.up	GO_Biological_Process_2023
GO_Biological_Process_2023.138876	Eye Development (GO:0001654)	7/58	0.27793	0.80916	0	0	1.36502	1.74775	SOX2;MAB21L1;SIX3;PBX3;BMPR1B;TSKU;PBX1	C10.BA.up	GO_Biological_Process_2023
GO_Biological_Process_2023.138975	Regulation Of Gene Expression (GO:0010468)	109/1127	0.278669	0.810729	0	0	1.0678	1.36436	TRRAP;WWC1;SOX21;CLU;TSKU;SLC8A1;CRKL;SOX2;GJA1;CHEK2;SIRPA;SH3GL2;DAXX;MEF2C;SRRM4;ZBTB38;ZBTB37;ADAM10;ANK3;HCFC1;OVOL2;HIC2;KAT6B;HGS;DGKQ;UBE2V1;EZR;CLOCK;NOTCH2;KMT2D;CRABP2;SRCAP;BAZ2A;ZBTB2;NPAT;LARP1;ATXN7;ZNHIT3;DVL1;WNT4;MARK1;ZBTB17;BRPF1;BRPF3;HMGA1;HMGA2;NFXL1;TRIP4;ZBTB12;BRAF;FOXN3;PRDX6;NFKB1;CLK3;TADA2B;BMP2;PTPRC;CDK6;ZZZ3;GTF2IRD1;BMPR1B;LGMN;LIN54;CELF1;RNF14;OGG1;PHF1;CHD7;PRKAG1;SNX12;SIX1;YBX3;EPB41L4B;FLCN;VPS72;ZC3H7B;CTSH;FLOT2;HMG20A;CD36;NCOA2;ACTR6;SORD;GLRX2;SIRT2;MLF2;DNM2;KAT2B;C1D;MTF2;MAPT;GAS6;YAP1;ROCK2;MLLT6;NSD3;NOCT;AGR2;ASCC2;STX3;APBB1;MBNL3;SRSF10;ATF7IP;IL33;NFYB;SPRY2;FAM50A;ZPR1	C10.BA.up	GO_Biological_Process_2023
GO_Biological_Process_2023.139074	Telomere Maintenance (GO:0000723)	8/68	0.280833	0.816435	0	0	1.32608	1.68412	INO80C;INSL6;RTEL1;INO80D;PARP1;XRCC5;PTEN;ATR	C10.BA.up	GO_Biological_Process_2023
GO_Biological_Process_2023.1391124	Positive Regulation Of Cell Projection Organization (GO:0031346)	13/118	0.281809	0.818683	0	0	1.23169	1.55996	SCARB2;NCOA2;PRKCI;CUL7;NEDD9;PTPRD;RAP1A;FUT9;MDK;DVL1;RAPGEF1;RAPGEF2;SCN1B	C10.BA.up	GO_Biological_Process_2023
GO_Biological_Process_2023.1392103	Positive Regulation Of Metabolic Process (GO:0009893)	12/108	0.282618	0.818783	0	0	1.24346	1.57131	PER2;GJA1;HDAC3;CPT2;EPAS1;UCP2;ALMS1;DIO2;ELOVL6;OMA1;CD36;ADIPOR1	C10.BA.up	GO_Biological_Process_2023
GO_Biological_Process_2023.139375	Negative Regulation Of Transport (GO:0051051)	5/39	0.282856	0.818783	0	0	1.46228	1.8466	LGALS3;PTEN;SNX12;CRYAB;CTTNBP2NL	C10.BA.up	GO_Biological_Process_2023
GO_Biological_Process_2023.139474	Organelle Transport Along Microtubule (GO:0072384)	5/39	0.282856	0.818783	0	0	1.46228	1.8466	ARHGAP21;KIF5B;BICDL2;CDR2L;MAPT	C10.BA.up	GO_Biological_Process_2023
GO_Biological_Process_2023.139574	Retina Homeostasis (GO:0001895)	5/39	0.282856	0.818783	0	0	1.46228	1.8466	AZGP1;PRDX1;HSPB1;BBS4;SOD1	C10.BA.up	GO_Biological_Process_2023
GO_Biological_Process_2023.139674	Vitamin Transport (GO:0051180)	5/39	0.282856	0.818783	0	0	1.46228	1.8466	SLC23A2;SLC27A1;SLC2A3;LRP2;SLC19A1	C10.BA.up	GO_Biological_Process_2023
GO_Biological_Process_2023.139774	Positive Regulation Of Plasma Membrane Bounded Cell Projection Assembly (GO:0120034)	10/88	0.283065	0.818801	0	0	1.27521	1.60942	GPM6A;TENM2;CROCC;PALM;CDC42EP2;PLCE1;ARAP1;PIK3R1;DEF8;BBS4	C10.BA.up	GO_Biological_Process_2023
GO_Biological_Process_2023.139874	Positive Regulation Of Cell Differentiation (GO:0045597)	29/283	0.286599	0.828431	0	0	1.13647	1.42021	CDS1;YAP1;IFITM1;GJA1;BLOC1S6;RAP1A;MDK;GPC1;NOCT;BOC;CD36;TRPM4;BCL9L;WNT4;MEF2C;MMD;AXIN2;ARID1A;ISL1;RHOA;NFKB1;ACVR2A;BMP2;DAB2;IMPACT;RAPGEF2;LCP1;BMPR1B;RIN2	C10.BA.up	GO_Biological_Process_2023
GO_Biological_Process_2023.139974	Fatty Acid Beta-Oxidation (GO:0006635)	6/49	0.289213	0.831119	0	0	1.38754	1.72137	AMACR;CPT2;ECHDC2;ACAD11;DECR2;MTLN	C10.BA.up	GO_Biological_Process_2023
GO_Biological_Process_2023.140073	GPI Anchor Biosynthetic Process (GO:0006506)	4/30	0.292482	0.831119	0	0	1.52961	1.88043	SLC30A5;PIGG;PIGV;PIGH	C10.BA.up	GO_Biological_Process_2023
GO_Biological_Process_2023.1401124	Negative Regulation Of Peptidyl-Tyrosine Phosphorylation (GO:0050732)	4/30	0.292482	0.831119	0	0	1.52961	1.88043	SOCS3;PTPRC;PRKCD;SH2B3	C10.BA.up	GO_Biological_Process_2023
GO_Biological_Process_2023.1402102	Positive Regulation Of Protein Targeting To Mitochondrion (GO:1903955)	4/30	0.292482	0.831119	0	0	1.52961	1.88043	NPEPPS;HUWE1;RHOU;SAE1	C10.BA.up	GO_Biological_Process_2023
GO_Biological_Process_2023.140373	Protein Palmitoylation (GO:0018345)	4/30	0.292482	0.831119	0	0	1.52961	1.88043	PORCN;ZDHHC24;ZDHHC21;GOLGA7	C10.BA.up	GO_Biological_Process_2023
GO_Biological_Process_2023.140473	Regulation Of Macrophage Derived Foam Cell Differentiation (GO:0010743)	4/30	0.292482	0.831119	0	0	1.52961	1.88043	ABCA5;CD36;LCP1;NFKB1	C10.BA.up	GO_Biological_Process_2023
GO_Biological_Process_2023.140572	Chordate Embryonic Development (GO:0043009)	7/59	0.292724	0.831119	0	0	1.33869	1.64462	FLCN;BMP2;SIX4;CHD7;DVL1;SULF1;ISL1	C10.BA.up	GO_Biological_Process_2023
GO_Biological_Process_2023.140671	Regulation Of Multicellular Organismal Development (GO:2000026)	7/59	0.292724	0.831119	0	0	1.33869	1.64462	INO80C;KAT2B;INO80D;BRPF1;ZZZ3;KAT6B;BRPF3	C10.BA.up	GO_Biological_Process_2023
GO_Biological_Process_2023.140771	Transcription Preinitiation Complex Assembly (GO:0070897)	7/59	0.292724	0.831119	0	0	1.33869	1.64462	MED22;TAF1B;TAF11;TAF6;TAF4;MED15;TAF2	C10.BA.up	GO_Biological_Process_2023
GO_Biological_Process_2023.140871	Regulation Of Endopeptidase Activity (GO:0052548)	8/69	0.294505	0.831119	0	0	1.30427	1.59442	NCSTN;PRELID1;PSME3;TIMP2;SERPINH1;FETUB;PSME2;SERPINB7	C10.BA.up	GO_Biological_Process_2023
GO_Biological_Process_2023.140971	Organic Anion Transport (GO:0015711)	10/89	0.29506	0.831119	0	0	1.259	1.53671	SLC23A2;CYB5R1;MGST1;LRRC8D;SLC4A11;SLC26A7;SLC2A3;SLC4A4;SLC19A1;SLC25A25	C10.BA.up	GO_Biological_Process_2023
GO_Biological_Process_2023.1410121	Sodium Ion Transport (GO:0006814)	10/89	0.29506	0.831119	0	0	1.259	1.53671	SLC12A2;SLC23A2;SLC24A4;SLC9A8;SCN9A;SLC4A11;SLC5A1;SLC4A4;SLC8A1;SCN1B	C10.BA.up	GO_Biological_Process_2023
GO_Biological_Process_2023.1411124	Cellular Response To UV (GO:0034644)	9/79	0.295163	0.831119	0	0	1.27872	1.56033	DDB1;USP47;PARP1;PRKCD;MAP3K20;NOC2L;DDB2;ATR;CUL4B	C10.BA.up	GO_Biological_Process_2023
GO_Biological_Process_2023.1412110	Aminoglycan Biosynthetic Process (GO:0006023)	3/21	0.300505	0.831119	0	0	1.6569	1.99208	EXT1;UGDH;GALNT5	C10.BA.up	GO_Biological_Process_2023
GO_Biological_Process_2023.1413101	Endocardial Cushion Morphogenesis (GO:0003203)	3/21	0.300505	0.831119	0	0	1.6569	1.99208	BMP2;HEY1;ISL1	C10.BA.up	GO_Biological_Process_2023
GO_Biological_Process_2023.141473	Histone H2A Acetylation (GO:0043968)	3/21	0.300505	0.831119	0	0	1.6569	1.99208	NAA40;TRRAP;VPS72	C10.BA.up	GO_Biological_Process_2023
GO_Biological_Process_2023.141572	Lipid Catabolic Process (GO:0016042)	3/21	0.300505	0.831119	0	0	1.6569	1.99208	CYP1A2;LCP1;SIRT2	C10.BA.up	GO_Biological_Process_2023
GO_Biological_Process_2023.141672	Macrophage Differentiation (GO:0030225)	3/21	0.300505	0.831119	0	0	1.6569	1.99208	IL33;PARP1;UCP2	C10.BA.up	GO_Biological_Process_2023
GO_Biological_Process_2023.141771	Modulation By Symbiont Of Entry Into Host (GO:0052372)	3/21	0.300505	0.831119	0	0	1.6569	1.99208	FUCA2;TRIM25;EXOC2	C10.BA.up	GO_Biological_Process_2023
GO_Biological_Process_2023.141871	Negative Regulation Of GTPase Activity (GO:0034260)	3/21	0.300505	0.831119	0	0	1.6569	1.99208	FICD;WNK1;ARL2	C10.BA.up	GO_Biological_Process_2023
GO_Biological_Process_2023.141971	Negative Regulation Of Double-Strand Break Repair Via Homologous Recombination (GO:2000042)	3/21	0.300505	0.831119	0	0	1.6569	1.99208	INSL6;SENP3;UBQLN4	C10.BA.up	GO_Biological_Process_2023
GO_Biological_Process_2023.142071	Negative Regulation Of Reactive Oxygen Species Metabolic Process (GO:2000378)	3/21	0.300505	0.831119	0	0	1.6569	1.99208	ABCB7;SIRT5;SIRT2	C10.BA.up	GO_Biological_Process_2023
GO_Biological_Process_2023.1421124	mRNA 3'-End Processing (GO:0031124)	5/40	0.301205	0.831119	0	0	1.42043	1.70446	LSM10;MBLAC1;NCBP2;TUT1;WDR33	C10.BA.up	GO_Biological_Process_2023
GO_Biological_Process_2023.1422102	Negative Regulation Of Mitotic Cell Cycle Phase Transition (GO:1901991)	5/40	0.301205	0.831119	0	0	1.42043	1.70446	USP47;DLG1;PINX1;FAM107A;PTEN	C10.BA.up	GO_Biological_Process_2023
GO_Biological_Process_2023.142372	Protein Localization To Chromosome (GO:0034502)	5/40	0.301205	0.831119	0	0	1.42043	1.70446	PARP1;XRCC5;PINX1;APLF;ATR	C10.BA.up	GO_Biological_Process_2023
GO_Biological_Process_2023.142472	Regulation Of Microtubule Polymerization (GO:0031113)	5/40	0.301205	0.831119	0	0	1.42043	1.70446	DCTN1;DRG1;ARL2;MAPRE3;MAPT	C10.BA.up	GO_Biological_Process_2023
GO_Biological_Process_2023.142571	Regulation Of Small Molecule Metabolic Process (GO:0062012)	5/40	0.301205	0.831119	0	0	1.42043	1.70446	PGAM1;DGKQ;PRKAG1;ARL2;ADIPOR1	C10.BA.up	GO_Biological_Process_2023
GO_Biological_Process_2023.142671	Water-Soluble Vitamin Metabolic Process (GO:0006767)	5/40	0.301205	0.831119	0	0	1.42043	1.70446	SLC23A2;RFK;MCCC1;SLC2A3;SLC19A1	C10.BA.up	GO_Biological_Process_2023
GO_Biological_Process_2023.142771	DNA Strand Elongation (GO:0022616)	2/12	0.301515	0.831119	0	0	1.98807	2.38357	RFC4;MCM7	C10.BA.up	GO_Biological_Process_2023
GO_Biological_Process_2023.142871	DNA Strand Elongation Involved In DNA Replication (GO:0006271)	2/12	0.301515	0.831119	0	0	1.98807	2.38357	RFC4;MCM7	C10.BA.up	GO_Biological_Process_2023
GO_Biological_Process_2023.142971	NADPH Regeneration (GO:0006740)	2/12	0.301515	0.831119	0	0	1.98807	2.38357	RPE;DERA	C10.BA.up	GO_Biological_Process_2023
GO_Biological_Process_2023.143071	Adult Locomotory Behavior (GO:0008344)	2/12	0.301515	0.831119	0	0	1.98807	2.38357	DRD2;DRD4	C10.BA.up	GO_Biological_Process_2023
GO_Biological_Process_2023.1431123	Attachment Of Mitotic Spindle Microtubules To Kinetochore (GO:0051315)	2/12	0.301515	0.831119	0	0	1.98807	2.38357	MIS12;MAD1L1	C10.BA.up	GO_Biological_Process_2023
GO_Biological_Process_2023.1432102	Axonal Transport Of Mitochondrion (GO:0019896)	2/12	0.301515	0.831119	0	0	1.98807	2.38357	HSBP1;MAPT	C10.BA.up	GO_Biological_Process_2023
GO_Biological_Process_2023.143372	Biogenic Amine Metabolic Process (GO:0006576)	2/12	0.301515	0.831119	0	0	1.98807	2.38357	MAOA;OAZ2	C10.BA.up	GO_Biological_Process_2023
GO_Biological_Process_2023.143472	Calcium Ion Import (GO:0070509)	2/12	0.301515	0.831119	0	0	1.98807	2.38357	MCUR1;SLC8A1	C10.BA.up	GO_Biological_Process_2023
GO_Biological_Process_2023.143571	Cellular Response To Leucine Starvation (GO:1990253)	2/12	0.301515	0.831119	0	0	1.98807	2.38357	IMPACT;RRAGD	C10.BA.up	GO_Biological_Process_2023
GO_Biological_Process_2023.143671	Endochondral Bone Morphogenesis (GO:0060350)	2/12	0.301515	0.831119	0	0	1.98807	2.38357	MEF2C;BMPR1B	C10.BA.up	GO_Biological_Process_2023
GO_Biological_Process_2023.143770	Exonucleolytic Catabolism Of Deadenylated mRNA (GO:0043928)	2/12	0.301515	0.831119	0	0	1.98807	2.38357	CNOT8;DCPS	C10.BA.up	GO_Biological_Process_2023
GO_Biological_Process_2023.143870	Fatty Acid Elongation (GO:0030497)	2/12	0.301515	0.831119	0	0	1.98807	2.38357	HACD1;ELOVL6	C10.BA.up	GO_Biological_Process_2023
GO_Biological_Process_2023.143970	Glucose Import (GO:0046323)	2/12	0.301515	0.831119	0	0	1.98807	2.38357	SLC27A1;SLC2A3	C10.BA.up	GO_Biological_Process_2023
GO_Biological_Process_2023.144070	Icosanoid Secretion (GO:0032309)	2/12	0.301515	0.831119	0	0	1.98807	2.38357	DRD2;DRD4	C10.BA.up	GO_Biological_Process_2023
GO_Biological_Process_2023.1441123	Lipid Droplet Formation (GO:0140042)	2/12	0.301515	0.831119	0	0	1.98807	2.38357	CDS1;RNF213	C10.BA.up	GO_Biological_Process_2023
GO_Biological_Process_2023.1442101	mRNA Cleavage Involved In mRNA Processing (GO:0098787)	2/12	0.301515	0.831119	0	0	1.98807	2.38357	NCBP2;TUT1	C10.BA.up	GO_Biological_Process_2023
GO_Biological_Process_2023.144371	Microtubule Anchoring At Microtubule Organizing Center (GO:0072393)	2/12	0.301515	0.831119	0	0	1.98807	2.38357	NIN;DCTN1	C10.BA.up	GO_Biological_Process_2023
GO_Biological_Process_2023.144471	Mitotic DNA Integrity Checkpoint Signaling (GO:0044774)	2/12	0.301515	0.831119	0	0	1.98807	2.38357	CHEK2;NAE1	C10.BA.up	GO_Biological_Process_2023
GO_Biological_Process_2023.144570	Negative Regulation Of Cell Cycle Phase Transition (GO:1901988)	2/12	0.301515	0.831119	0	0	1.98807	2.38357	SOX2;PTEN	C10.BA.up	GO_Biological_Process_2023
GO_Biological_Process_2023.144670	Negative Regulation Of Stem Cell Differentiation (GO:2000737)	2/12	0.301515	0.831119	0	0	1.98807	2.38357	HNRNPU;HES1	C10.BA.up	GO_Biological_Process_2023
GO_Biological_Process_2023.144770	Negative Regulation Of Voltage-Gated Calcium Channel Activity (GO:1901386)	2/12	0.301515	0.831119	0	0	1.98807	2.38357	PPP3CB;DRD4	C10.BA.up	GO_Biological_Process_2023
GO_Biological_Process_2023.144870	Nuclear Body Organization (GO:0030575)	2/12	0.301515	0.831119	0	0	1.98807	2.38357	HABP4;ZPR1	C10.BA.up	GO_Biological_Process_2023
GO_Biological_Process_2023.144970	Nucleotide Metabolic Process (GO:0009117)	2/12	0.301515	0.831119	0	0	1.98807	2.38357	NMNAT3;REXO2	C10.BA.up	GO_Biological_Process_2023
GO_Biological_Process_2023.145070	Organophosphate Catabolic Process (GO:0046434)	2/12	0.301515	0.831119	0	0	1.98807	2.38357	PON1;PLD1	C10.BA.up	GO_Biological_Process_2023
GO_Biological_Process_2023.1451123	Polysaccharide Biosynthetic Process (GO:0000271)	2/12	0.301515	0.831119	0	0	1.98807	2.38357	EXT1;FUT9	C10.BA.up	GO_Biological_Process_2023
GO_Biological_Process_2023.1452101	Positive Regulation Of Alcohol Biosynthetic Process (GO:1902932)	2/12	0.301515	0.831119	0	0	1.98807	2.38357	SREBF1;WNT4	C10.BA.up	GO_Biological_Process_2023
GO_Biological_Process_2023.145371	Positive Regulation Of Cell Morphogenesis Involved In Differentiation (GO:0010770)	2/12	0.301515	0.831119	0	0	1.98807	2.38357	PTPRD;CUL7	C10.BA.up	GO_Biological_Process_2023
GO_Biological_Process_2023.145471	Positive Regulation Of mRNA Metabolic Process (GO:1903313)	2/12	0.301515	0.831119	0	0	1.98807	2.38357	PRR5L;CNOT8	C10.BA.up	GO_Biological_Process_2023
GO_Biological_Process_2023.145570	Positive Regulation Of Neuroinflammatory Response (GO:0150078)	2/12	0.301515	0.831119	0	0	1.98807	2.38357	IL33;NUPR1	C10.BA.up	GO_Biological_Process_2023
GO_Biological_Process_2023.145670	Positive Regulation Of Regulated Secretory Pathway (GO:1903307)	2/12	0.301515	0.831119	0	0	1.98807	2.38357	RAB3A;KCNB1	C10.BA.up	GO_Biological_Process_2023
GO_Biological_Process_2023.145770	Positive Regulation Of Sodium Ion Transmembrane Transporter Activity (GO:2000651)	2/12	0.301515	0.831119	0	0	1.98807	2.38357	ANK3;DRD4	C10.BA.up	GO_Biological_Process_2023
GO_Biological_Process_2023.145870	Regulation Of Actomyosin Structure Organization (GO:0110020)	2/12	0.301515	0.831119	0	0	1.98807	2.38357	ROCK2;ALMS1	C10.BA.up	GO_Biological_Process_2023
GO_Biological_Process_2023.145970	Regulation Of Monooxygenase Activity (GO:0032768)	2/12	0.301515	0.831119	0	0	1.98807	2.38357	POR;ZDHHC21	C10.BA.up	GO_Biological_Process_2023
GO_Biological_Process_2023.146070	Regulation Of Retrograde Protein Transport, ER To Cytosol (GO:1904152)	2/12	0.301515	0.831119	0	0	1.98807	2.38357	YOD1;UBE2G2	C10.BA.up	GO_Biological_Process_2023
GO_Biological_Process_2023.1461123	Regulation Of Vascular Associated Smooth Muscle Cell Migration (GO:1904752)	2/12	0.301515	0.831119	0	0	1.98807	2.38357	DOCK4;MEF2C	C10.BA.up	GO_Biological_Process_2023
GO_Biological_Process_2023.1462101	Relaxation Of Cardiac Muscle (GO:0055119)	2/12	0.301515	0.831119	0	0	1.98807	2.38357	GSTM2;SLC8A1	C10.BA.up	GO_Biological_Process_2023
GO_Biological_Process_2023.146371	Response To Muramyl Dipeptide (GO:0032495)	2/12	0.301515	0.831119	0	0	1.98807	2.38357	ERBIN;CHMP5	C10.BA.up	GO_Biological_Process_2023
GO_Biological_Process_2023.146471	Ribosome Disassembly (GO:0032790)	2/12	0.301515	0.831119	0	0	1.98807	2.38357	TRIP4;ASCC2	C10.BA.up	GO_Biological_Process_2023
GO_Biological_Process_2023.146570	Sodium Ion Export Across Plasma Membrane (GO:0036376)	2/12	0.301515	0.831119	0	0	1.98807	2.38357	ATP1A1;SLC4A4	C10.BA.up	GO_Biological_Process_2023
GO_Biological_Process_2023.146670	Very Long-Chain Fatty Acid Biosynthetic Process (GO:0042761)	2/12	0.301515	0.831119	0	0	1.98807	2.38357	HACD1;ELOVL6	C10.BA.up	GO_Biological_Process_2023
GO_Biological_Process_2023.146770	Regulation Of ERK1 And ERK2 Cascade (GO:0070372)	25/244	0.304679	0.839269	0	0	1.13598	1.35011	NOTCH2;ALOX15;PTEN;CRKL;FLCN;DSTYK;P2RY6;RAP1A;SIRPA;CD36;EPHB1;SEMA6A;RANBP9;BRAF;MTURN;BMP2;DLG1;GAREM1;PTPRC;TNIP1;PRXL2C;RAPGEF2;SPRY2;EZR;GAS6	C10.BA.up	GO_Biological_Process_2023
GO_Biological_Process_2023.146870	Cell Chemotaxis (GO:0060326)	6/50	0.305626	0.839589	0	0	1.35593	1.60731	DOCK4;PRKCD;ELMO2;PARVA;EPHB1;BCAR1	C10.BA.up	GO_Biological_Process_2023
GO_Biological_Process_2023.146970	Dicarboxylic Acid Metabolic Process (GO:0043648)	6/50	0.305626	0.839589	0	0	1.35593	1.60731	PHYH;GPT2;IDH1;DGLUCY;IDH2;SLC19A1	C10.BA.up	GO_Biological_Process_2023
GO_Biological_Process_2023.147070	Negative Regulation Of Cell Projection Organization (GO:0031345)	6/50	0.305626	0.839589	0	0	1.35593	1.60731	BAG5;PTEN;RAPGEF2;SPRY2;DENND5A;TSKU	C10.BA.up	GO_Biological_Process_2023
GO_Biological_Process_2023.1471123	Steroid Biosynthetic Process (GO:0006694)	6/50	0.305626	0.839589	0	0	1.35593	1.60731	CYP39A1;AMACR;SRD5A2;OSBPL2;CYP7B1;OSBPL1A	C10.BA.up	GO_Biological_Process_2023
GO_Biological_Process_2023.1472101	Response To Light Stimulus (GO:0009416)	7/60	0.307688	0.842355	0	0	1.31336	1.54802	TRPM1;SLC24A4;FECH;UVSSA;DRD2;CLOCK;DDB2	C10.BA.up	GO_Biological_Process_2023
GO_Biological_Process_2023.147371	Negative Regulation Of Protein Serine/Threonine Kinase Activity (GO:0071901)	9/80	0.308062	0.842355	0	0	1.26064	1.48435	LATS1;BMP2;HEG1;PRKCD;PTEN;SPRY2;SH2B3;SORL1;SLC8A1	C10.BA.up	GO_Biological_Process_2023
GO_Biological_Process_2023.147471	Regulation Of Notch Signaling Pathway (GO:0008593)	8/70	0.30833	0.842355	0	0	1.28317	1.50975	YAP1;PRKCI;MMP14;HEY1;ARRDC1;BMP2K;TSPAN5;CCNC	C10.BA.up	GO_Biological_Process_2023
GO_Biological_Process_2023.147570	Antigen Processing And Presentation Of Exogenous Peptide Antigen (GO:0002478)	4/31	0.31381	0.842355	0	0	1.47288	1.70701	GNAO1;MFSD6;DNM2;LGMN	C10.BA.up	GO_Biological_Process_2023
GO_Biological_Process_2023.147670	Cellular Response To cAMP (GO:0071320)	4/31	0.31381	0.842355	0	0	1.47288	1.70701	RAP1A;RAPGEF1;RAPGEF2;EZR	C10.BA.up	GO_Biological_Process_2023
GO_Biological_Process_2023.147770	Endodermal Cell Differentiation (GO:0035987)	4/31	0.31381	0.842355	0	0	1.47288	1.70701	MMP14;COL12A1;CTR9;HMGA2	C10.BA.up	GO_Biological_Process_2023
GO_Biological_Process_2023.147870	Negative Regulation Of Intracellular Steroid Hormone Receptor Signaling Pathway (GO:0033144)	4/31	0.31381	0.842355	0	0	1.47288	1.70701	DAB2;ISL1;CLOCK;CNOT9	C10.BA.up	GO_Biological_Process_2023
GO_Biological_Process_2023.147970	Non-Motile Cilium Assembly (GO:1905515)	4/31	0.31381	0.842355	0	0	1.47288	1.70701	VANGL2;DCTN1;CC2D2A;BBS4	C10.BA.up	GO_Biological_Process_2023
GO_Biological_Process_2023.148070	Positive Regulation Of Proteolysis Involved In Protein Catabolic Process (GO:1903052)	4/31	0.31381	0.842355	0	0	1.47288	1.70701	RNF139;PTEN;NUPR1;CLU	C10.BA.up	GO_Biological_Process_2023
GO_Biological_Process_2023.1481123	Regulation Of Dendrite Morphogenesis (GO:0048814)	4/31	0.31381	0.842355	0	0	1.47288	1.70701	PTPRD;CUL7;HECW2;RAPGEF2	C10.BA.up	GO_Biological_Process_2023
GO_Biological_Process_2023.1482101	Mitotic Cell Cycle Phase Transition (GO:0044772)	12/111	0.315299	0.842355	0	0	1.20558	1.39153	LATS1;KHDRBS1;PPP6C;CDK6;CCND1;RPS6KB1;CHEK2;CUL2;CDK14;TAF2;DNM2;CUL4B	C10.BA.up	GO_Biological_Process_2023
GO_Biological_Process_2023.148371	Negative Regulation Of Nucleic Acid-Templated Transcription (GO:1903507)	45/456	0.316785	0.842355	0	0	1.08998	1.25297	KHDRBS1;HDAC3;CTBP2;TSHZ3;FOXG1;BHLHE41;RRP8;BTAF1;SALL1;LBH;HEY1;BCL7A;SIX4;SIX3;HES1;CIC;WNT4;ZBTB18;ATF7IP;USP47;DAXX;ZGPAT;ZBTB14;PARP1;XRCC5;CBX3;EED;ZBTB38;HMGA1;HMGA2;FOXN3;SIRT2;GATAD2A;PER2;HIC2;BMP2;DAP;CDK5;KAT6B;IRF1;ID1;UBE2V1;GAS6;CLOCK;CRYAB	C10.BA.up	GO_Biological_Process_2023
GO_Biological_Process_2023.148471	Regulation Of Cell Cycle (GO:0051726)	30/298	0.316956	0.842355	0	0	1.11399	1.27996	INO80C;INO80D;HPGD;TRRAP;HNRNPU;RRP8;ANAPC10;TTC28;FZR1;VPS72;NEK9;ZBTB17;DYNLT3;HMGA2;TENT5B;SND1;SIRT2;HCFC1;PER2;KAT2B;PPM1A;BMP2;ZZZ3;CDK6;PTPRC;CDK5;IRF1;TAF6;NUPR1;ZPR1	C10.BA.up	GO_Biological_Process_2023
GO_Biological_Process_2023.148570	Positive Regulation Of Binding (GO:0051099)	10/91	0.319428	0.842355	0	0	1.22778	1.40117	BMP2;AKTIP;PON1;DERL1;HIP1R;RAPGEF2;HES1;SIRT2;ADD2;CLN5	C10.BA.up	GO_Biological_Process_2023
GO_Biological_Process_2023.148670	DNA Duplex Unwinding (GO:0032508)	5/41	0.31973	0.842355	0	0	1.38089	1.5746	SUPV3L1;RTEL1;MCM7;HMGA1;ASCC2	C10.BA.up	GO_Biological_Process_2023
GO_Biological_Process_2023.148770	Negative Regulation Of Proteolysis (GO:0045861)	5/41	0.31973	0.842355	0	0	1.38089	1.5746	CDK5;SNX12;TIMP2;PLAT;PTPN3	C10.BA.up	GO_Biological_Process_2023
GO_Biological_Process_2023.148870	Proteolysis (GO:0006508)	33/330	0.320175	0.842355	0	0	1.10579	1.25937	CPM;ADAMDEC1;CUL7;CPQ;TMPRSS2;PLAT;UBE3A;ECE1;SPG7;DPP4;NPEPPS;NCSTN;ADAM28;CASP7;CAPN7;DPP9;RNPEP;CAPN2;CTSH;ADAMTS9;RSPRY1;USP25;ADGRV1;ADAM10;LNPEP;MMP14;SPCS1;NPEPL1;XPNPEP1;PSMC4;FBXL2;LGMN;METAP2	C10.BA.up	GO_Biological_Process_2023
GO_Biological_Process_2023.148970	Epithelial Cell Differentiation (GO:0030855)	14/132	0.320723	0.842355	0	0	1.1801	1.34198	YAP1;SIX1;OVOL1;OVOL2;LATS1;LGALS3;DAB2;MAF;TST;TOLLIP;SIX3;TAGLN2;VDAC1;ALDOC	C10.BA.up	GO_Biological_Process_2023
GO_Biological_Process_2023.149069	Histone Modification (GO:0016570)	9/81	0.321085	0.842355	0	0	1.24306	1.41218	KAT2B;HDAC3;TRRAP;VPS72;TBL1XR1;USP3;SIRT4;SIRT2;GATAD2A	C10.BA.up	GO_Biological_Process_2023
GO_Biological_Process_2023.1491122	Regulation Of Substrate Adhesion-Dependent Cell Spreading (GO:1900024)	6/51	0.322197	0.842355	0	0	1.32573	1.50151	MDK;PKP2;NEDD9;AP1AR;ARHGEF7;CRKL	C10.BA.up	GO_Biological_Process_2023
GO_Biological_Process_2023.1492101	Sensory Perception (GO:0007600)	6/51	0.322197	0.842355	0	0	1.32573	1.50151	SCN9A;KCNA2;UGT2A1;TMEM150C;RETREG1;BBS4	C10.BA.up	GO_Biological_Process_2023
GO_Biological_Process_2023.149369	Fatty Acid Catabolic Process (GO:0009062)	7/61	0.322796	0.842355	0	0	1.28897	1.45748	PLA2G15;PHYH;CPT2;PCCA;ECHDC2;ACAD11;MTLN	C10.BA.up	GO_Biological_Process_2023
GO_Biological_Process_2023.149469	Positive Regulation Of Organelle Assembly (GO:1902117)	7/61	0.322796	0.842355	0	0	1.28897	1.45748	SNX18;CROCC;ATG2A;PIP4K2B;PIP4K2C;LCP1;BBS4	C10.BA.up	GO_Biological_Process_2023
GO_Biological_Process_2023.149567	Calcium Ion Transport (GO:0006816)	12/112	0.326395	0.842355	0	0	1.19346	1.33626	TRPM1;MCUR1;SLC24A4;CRACR2B;STIM2;KCNN4;GAS6;ATP2C1;CLU;SLC8A1;TRPM4;TMCO1	C10.BA.up	GO_Biological_Process_2023
GO_Biological_Process_2023.149667	Small GTPase Mediated Signal Transduction (GO:0007264)	12/112	0.326395	0.842355	0	0	1.19346	1.33626	RALBP1;RIT1;RRAGC;RAPGEF1;PLCE1;RAPGEF2;PLD1;RIN2;RERG;NUCB2;CRKL;RALGPS2	C10.BA.up	GO_Biological_Process_2023
GO_Biological_Process_2023.149767	Fc-epsilon Receptor Signaling Pathway (GO:0038095)	3/22	0.326483	0.842355	0	0	1.56961	1.75698	IKBKB;MAP3K1;VAV2	C10.BA.up	GO_Biological_Process_2023
GO_Biological_Process_2023.149867	Blood Vessel Endothelial Cell Migration (GO:0043534)	3/22	0.326483	0.842355	0	0	1.56961	1.75698	ID1;MYH9;MIA3	C10.BA.up	GO_Biological_Process_2023
GO_Biological_Process_2023.149967	Cellular Response To Interferon-Beta (GO:0035458)	3/22	0.326483	0.842355	0	0	1.56961	1.75698	STAT1;IRF1;UBE2G2	C10.BA.up	GO_Biological_Process_2023
GO_Biological_Process_2023.150067	Modulation By Host Of Viral Process (GO:0044788)	3/22	0.326483	0.842355	0	0	1.56961	1.75698	EEA1;IFI27;ROCK2	C10.BA.up	GO_Biological_Process_2023
GO_Biological_Process_2023.1501121	Negative Regulation Of Cell Development (GO:0010721)	3/22	0.326483	0.842355	0	0	1.56961	1.75698	RFLNB;SORL1;RFLNA	C10.BA.up	GO_Biological_Process_2023
GO_Biological_Process_2023.1502100	Negative Regulation Of Macroautophagy (GO:0016242)	3/22	0.326483	0.842355	0	0	1.56961	1.75698	NUPR1;SEC22B;UBQLN4	C10.BA.up	GO_Biological_Process_2023
GO_Biological_Process_2023.150367	peptidyl-L-cysteine S-palmitoylation (GO:0018230)	3/22	0.326483	0.842355	0	0	1.56961	1.75698	ZDHHC24;ZDHHC21;GOLGA7	C10.BA.up	GO_Biological_Process_2023
GO_Biological_Process_2023.150467	peptidyl-S-diacylglycerol-L-cysteine Biosynthetic Process From Peptidyl-Cysteine (GO:0018231)	3/22	0.326483	0.842355	0	0	1.56961	1.75698	ZDHHC24;ZDHHC21;GOLGA7	C10.BA.up	GO_Biological_Process_2023
GO_Biological_Process_2023.150566	Platelet Dense Granule Organization (GO:0060155)	3/22	0.326483	0.842355	0	0	1.56961	1.75698	AP3M1;AP3B1;AP1M1	C10.BA.up	GO_Biological_Process_2023
GO_Biological_Process_2023.150666	Regulation Of Histone Acetylation (GO:0035065)	3/22	0.326483	0.842355	0	0	1.56961	1.75698	FLCN;NFYB;NOC2L	C10.BA.up	GO_Biological_Process_2023
GO_Biological_Process_2023.150766	Steroid Metabolic Process (GO:0008202)	10/92	0.331772	0.842355	0	0	1.21274	1.33803	CYP39A1;AMACR;SRD5A2;CYP1A2;UGT2A2;UGT2A1;LRP2;CYP7B1;DHRS4;LGMN	C10.BA.up	GO_Biological_Process_2023
GO_Biological_Process_2023.150865	Histone Lysine Methylation (GO:0034968)	4/32	0.335266	0.842355	0	0	1.4202	1.55203	KMT2D;NCOA6;SETD1B;HCFC1	C10.BA.up	GO_Biological_Process_2023
GO_Biological_Process_2023.150965	miRNA Processing (GO:0035196)	4/32	0.335266	0.842355	0	0	1.4202	1.55203	ZC3H7B;NCBP2;AGO4;SNIP1	C10.BA.up	GO_Biological_Process_2023
GO_Biological_Process_2023.1510117	Negative Regulation Of Fat Cell Differentiation (GO:0045599)	4/32	0.335266	0.842355	0	0	1.4202	1.55203	YAP1;FLCN;BMP2;SIRT2	C10.BA.up	GO_Biological_Process_2023
GO_Biological_Process_2023.1511121	Phosphatidylinositol 3-Kinase Signaling (GO:0014065)	4/32	0.335266	0.842355	0	0	1.4202	1.55203	PLEKHA1;PTEN;TYRO3;PIK3R1	C10.BA.up	GO_Biological_Process_2023
GO_Biological_Process_2023.1512106	Regulation Of Metaphase/Anaphase Transition Of Cell Cycle (GO:1902099)	4/32	0.335266	0.842355	0	0	1.4202	1.55203	BCL7A;HECW2;MAP3K20;ARID1A	C10.BA.up	GO_Biological_Process_2023
GO_Biological_Process_2023.151386	Regulation Of Ubiquitin-Protein Transferase Activity (GO:0051438)	4/32	0.335266	0.842355	0	0	1.4202	1.55203	ARRDC4;BAG5;ARRDC3;MAD2L1	C10.BA.up	GO_Biological_Process_2023
GO_Biological_Process_2023.151466	Vesicle Budding From Membrane (GO:0006900)	4/32	0.335266	0.842355	0	0	1.4202	1.55203	GOLPH3;GOLPH3L;CHMP4C;CHMP5	C10.BA.up	GO_Biological_Process_2023
GO_Biological_Process_2023.151565	Negative Regulation Of Cell Adhesion (GO:0007162)	8/72	0.336357	0.842355	0	0	1.24293	1.35427	CD164;ADAMDEC1;SEMA6A;PTPRC;MDK;ADAM10;MIA3;RHOA	C10.BA.up	GO_Biological_Process_2023
GO_Biological_Process_2023.151665	Amyloid Precursor Protein Catabolic Process (GO:0042987)	2/13	0.336471	0.842355	0	0	1.80723	1.96852	NCSTN;ADAM10	C10.BA.up	GO_Biological_Process_2023
GO_Biological_Process_2023.151764	Atrial Septum Development (GO:0003283)	2/13	0.336471	0.842355	0	0	1.80723	1.96852	NOTCH2;ISL1	C10.BA.up	GO_Biological_Process_2023
GO_Biological_Process_2023.151864	Catecholamine Metabolic Process (GO:0006584)	2/13	0.336471	0.842355	0	0	1.80723	1.96852	DRD2;DRD4	C10.BA.up	GO_Biological_Process_2023
GO_Biological_Process_2023.151964	Cellular Modified Amino Acid Catabolic Process (GO:0042219)	2/13	0.336471	0.842355	0	0	1.80723	1.96852	CDO1;PCYOX1	C10.BA.up	GO_Biological_Process_2023
GO_Biological_Process_2023.152064	Chondroitin Sulfate Biosynthetic Process (GO:0030206)	2/13	0.336471	0.842355	0	0	1.80723	1.96852	CHST9;UGDH	C10.BA.up	GO_Biological_Process_2023
GO_Biological_Process_2023.1521119	Cytoplasmic Sequestering Of Transcription Factor (GO:0042994)	2/13	0.336471	0.842355	0	0	1.80723	1.96852	TMSB4X;KEAP1	C10.BA.up	GO_Biological_Process_2023
GO_Biological_Process_2023.152298	Ether Lipid Metabolic Process (GO:0046485)	2/13	0.336471	0.842355	0	0	1.80723	1.96852	GNPAT;NCEH1	C10.BA.up	GO_Biological_Process_2023
GO_Biological_Process_2023.152365	Glomerular Filtration (GO:0003094)	2/13	0.336471	0.842355	0	0	1.80723	1.96852	TBC1D8B;SULF1	C10.BA.up	GO_Biological_Process_2023
GO_Biological_Process_2023.152465	Interleukin-6-Mediated Signaling Pathway (GO:0070102)	2/13	0.336471	0.842355	0	0	1.80723	1.96852	YAP1;CTR9	C10.BA.up	GO_Biological_Process_2023
GO_Biological_Process_2023.152564	Intracellular Potassium Ion Homeostasis (GO:0030007)	2/13	0.336471	0.842355	0	0	1.80723	1.96852	SLC12A2;ATP1A1	C10.BA.up	GO_Biological_Process_2023
GO_Biological_Process_2023.152663	Intraciliary Retrograde Transport (GO:0035721)	2/13	0.336471	0.842355	0	0	1.80723	1.96852	IFT140;TTC21A	C10.BA.up	GO_Biological_Process_2023
GO_Biological_Process_2023.152762	Lipid Oxidation (GO:0034440)	2/13	0.336471	0.842355	0	0	1.80723	1.96852	ALOX15;ADIPOR1	C10.BA.up	GO_Biological_Process_2023
GO_Biological_Process_2023.152862	Membrane Depolarization During Action Potential (GO:0086010)	2/13	0.336471	0.842355	0	0	1.80723	1.96852	SLC8A1;SCN1B	C10.BA.up	GO_Biological_Process_2023
GO_Biological_Process_2023.152962	Microvillus Organization (GO:0032528)	2/13	0.336471	0.842355	0	0	1.80723	1.96852	RAP1A;RAPGEF2	C10.BA.up	GO_Biological_Process_2023
GO_Biological_Process_2023.153062	Mitochondrial DNA Metabolic Process (GO:0032042)	2/13	0.336471	0.842355	0	0	1.80723	1.96852	MGME1;PARP1	C10.BA.up	GO_Biological_Process_2023
GO_Biological_Process_2023.1531118	ncRNA Transcription (GO:0098781)	2/13	0.336471	0.842355	0	0	1.80723	1.96852	NIFK;GTF3A	C10.BA.up	GO_Biological_Process_2023
GO_Biological_Process_2023.153295	Negative Regulation Of T Cell Differentiation (GO:0045581)	2/13	0.336471	0.842355	0	0	1.80723	1.96852	MDK;IRF1	C10.BA.up	GO_Biological_Process_2023
GO_Biological_Process_2023.153363	Negative Regulation Of Lyase Activity (GO:0051350)	2/13	0.336471	0.842355	0	0	1.80723	1.96852	PALM;PHPT1	C10.BA.up	GO_Biological_Process_2023
GO_Biological_Process_2023.153463	Negative Regulation Of Receptor Internalization (GO:0002091)	2/13	0.336471	0.842355	0	0	1.80723	1.96852	LRPAP1;ANXA2	C10.BA.up	GO_Biological_Process_2023
GO_Biological_Process_2023.153562	Negative Regulation Of Toll-Like Receptor Signaling Pathway (GO:0034122)	2/13	0.336471	0.842355	0	0	1.80723	1.96852	OTUD4;TYRO3	C10.BA.up	GO_Biological_Process_2023
GO_Biological_Process_2023.153662	Positive Regulation Of T Cell Receptor Signaling Pathway (GO:0050862)	2/13	0.336471	0.842355	0	0	1.80723	1.96852	CD81;KCNN4	C10.BA.up	GO_Biological_Process_2023
GO_Biological_Process_2023.153762	Positive Regulation Of Cardiac Muscle Cell Proliferation (GO:0060045)	2/13	0.336471	0.842355	0	0	1.80723	1.96852	MEF2C;PIM1	C10.BA.up	GO_Biological_Process_2023
GO_Biological_Process_2023.153862	Positive Regulation Of Cellular Response To Insulin Stimulus (GO:1900078)	2/13	0.336471	0.842355	0	0	1.80723	1.96852	ECHDC3;SORL1	C10.BA.up	GO_Biological_Process_2023
GO_Biological_Process_2023.153962	Positive Regulation Of Glycoprotein Biosynthetic Process (GO:0010560)	2/13	0.336471	0.842355	0	0	1.80723	1.96852	IL33;ALG10B	C10.BA.up	GO_Biological_Process_2023
GO_Biological_Process_2023.154062	Positive Regulation Of Histone Deacetylation (GO:0031065)	2/13	0.336471	0.842355	0	0	1.80723	1.96852	BAZ2A;RRP8	C10.BA.up	GO_Biological_Process_2023
GO_Biological_Process_2023.1541118	Positive Regulation Of Leukocyte Degranulation (GO:0043302)	2/13	0.336471	0.842355	0	0	1.80723	1.96852	LAMP1;GAB2	C10.BA.up	GO_Biological_Process_2023
GO_Biological_Process_2023.154294	Positive Regulation Of Protein Deacetylation (GO:0090312)	2/13	0.336471	0.842355	0	0	1.80723	1.96852	BAZ2A;RRP8	C10.BA.up	GO_Biological_Process_2023
GO_Biological_Process_2023.154363	Protein Hydroxylation (GO:0018126)	2/13	0.336471	0.842355	0	0	1.80723	1.96852	VPS33B;PLOD2	C10.BA.up	GO_Biological_Process_2023
GO_Biological_Process_2023.154463	Protein Localization To Synapse (GO:0035418)	2/13	0.336471	0.842355	0	0	1.80723	1.96852	PCLO;STAU2	C10.BA.up	GO_Biological_Process_2023
GO_Biological_Process_2023.154562	Regulation Of ERBB Signaling Pathway (GO:1901184)	2/13	0.336471	0.842355	0	0	1.80723	1.96852	PTPN12;LGMN	C10.BA.up	GO_Biological_Process_2023
GO_Biological_Process_2023.154662	Regulation Of Leukocyte Migration (GO:0002685)	2/13	0.336471	0.842355	0	0	1.80723	1.96852	CD81;MIA3	C10.BA.up	GO_Biological_Process_2023
GO_Biological_Process_2023.154762	Regulation Of Trophoblast Cell Migration (GO:1901163)	2/13	0.336471	0.842355	0	0	1.80723	1.96852	GJA1;ARHGDIB	C10.BA.up	GO_Biological_Process_2023
GO_Biological_Process_2023.154862	Relaxation Of Muscle (GO:0090075)	2/13	0.336471	0.842355	0	0	1.80723	1.96852	GSTM2;SLC8A1	C10.BA.up	GO_Biological_Process_2023
GO_Biological_Process_2023.154961	Response To Progesterone (GO:0032570)	2/13	0.336471	0.842355	0	0	1.80723	1.96852	YAP1;UBE3A	C10.BA.up	GO_Biological_Process_2023
GO_Biological_Process_2023.155061	Spliceosomal tri-snRNP Complex Assembly (GO:0000244)	2/13	0.336471	0.842355	0	0	1.80723	1.96852	PRPF31;SRSF10	C10.BA.up	GO_Biological_Process_2023
GO_Biological_Process_2023.1551117	Positive Regulation Of Cellular Component Organization (GO:0051130)	12/113	0.337575	0.842355	0	0	1.18158	1.28316	HRK;LGALS3;LMAN1;DAB2;CD151;ANXA2;ABCB7;DCTN1;CDC42EP2;ADGRL1;CLU;MTLN	C10.BA.up	GO_Biological_Process_2023
GO_Biological_Process_2023.155292	Glycerophospholipid Metabolic Process (GO:0006650)	7/62	0.338021	0.842355	0	0	1.26546	1.37258	PLA2G15;SYNJ1;PON1;PIGG;PIGV;PRDX6;SERINC5	C10.BA.up	GO_Biological_Process_2023
GO_Biological_Process_2023.155362	Positive Regulation Of Apoptotic Signaling Pathway (GO:2001235)	7/62	0.338021	0.842355	0	0	1.26546	1.37258	BCAP31;WWOX;CTSH;NUPR1;LTBR;DNM1L;GSDME	C10.BA.up	GO_Biological_Process_2023
GO_Biological_Process_2023.155461	Lipid Modification (GO:0030258)	5/42	0.338381	0.842355	0	0	1.3435	1.45579	PORCN;DGKD;DGKQ;ALOX15;PLPP3	C10.BA.up	GO_Biological_Process_2023
GO_Biological_Process_2023.155561	Modulation By Host Of Symbiont Process (GO:0051851)	5/42	0.338381	0.842355	0	0	1.3435	1.45579	EEA1;MUC2;ROCK2;TAF11;HMGA2	C10.BA.up	GO_Biological_Process_2023
GO_Biological_Process_2023.155660	Monoatomic Cation Transport (GO:0006812)	5/42	0.338381	0.842355	0	0	1.3435	1.45579	TRPM1;ANO1;GRIN2A;LRP2;SLC39A1	C10.BA.up	GO_Biological_Process_2023
GO_Biological_Process_2023.155760	Positive Regulation Of Neuron Differentiation (GO:0045666)	5/42	0.338381	0.842355	0	0	1.3435	1.45579	MEF2C;BMP2;IMPACT;MMD;RHOA	C10.BA.up	GO_Biological_Process_2023
GO_Biological_Process_2023.155860	Skeletal Muscle Tissue Development (GO:0007519)	5/42	0.338381	0.842355	0	0	1.3435	1.45579	ZBTB18;PPP3CB;MEF2C;SIX4;SIX1	C10.BA.up	GO_Biological_Process_2023
GO_Biological_Process_2023.155960	Stress-Activated MAPK Cascade (GO:0051403)	5/42	0.338381	0.842355	0	0	1.3435	1.45579	IKBKB;DAXX;MAP3K20;TRIB1;CRKL	C10.BA.up	GO_Biological_Process_2023
GO_Biological_Process_2023.156060	Translational Elongation (GO:0006414)	5/42	0.338381	0.842355	0	0	1.3435	1.45579	GFM1;RNF14;TRIP4;ASCC2;KLHDC10	C10.BA.up	GO_Biological_Process_2023
GO_Biological_Process_2023.1561116	Cardiac Muscle Tissue Development (GO:0048738)	6/52	0.33889	0.842355	0	0	1.29684	1.40328	NOTCH2;GJA1;BMP2;HEY1;MAML1;ADAMTS9	C10.BA.up	GO_Biological_Process_2023
GO_Biological_Process_2023.156290	Regulation Of Protein Localization To Nucleus (GO:1900180)	6/52	0.33889	0.842355	0	0	1.29684	1.40328	LATS1;YAP1;FLCN;CARD10;PPP3CB;ORMDL3	C10.BA.up	GO_Biological_Process_2023
GO_Biological_Process_2023.156362	Regulation Of Proteolysis (GO:0030162)	6/52	0.33889	0.842355	0	0	1.29684	1.40328	RNF139;CDK5;SPOPL;PLAT;GSAP;TBC1D10A	C10.BA.up	GO_Biological_Process_2023
GO_Biological_Process_2023.156461	Inorganic Cation Import Across Plasma Membrane (GO:0098659)	11/103	0.340904	0.842355	0	0	1.18901	1.27956	SLC9A2;TRPM1;SLC12A2;KCNJ5;SLC24A4;SCN9A;SLC5A1;ATP1A1;CLU;SLC8A1;TRPM4	C10.BA.up	GO_Biological_Process_2023
GO_Biological_Process_2023.156561	Antigen Receptor-Mediated Signaling Pathway (GO:0050851)	14/134	0.34123	0.842355	0	0	1.1603	1.24756	KHDRBS1;EIF2B4;MEF2C;EIF2B3;STOML2;PLEKHA1;RC3H2;CD79B;GNAO1;IKBKB;PTPRC;WNK1;BLNK;BCAR1	C10.BA.up	GO_Biological_Process_2023
GO_Biological_Process_2023.156660	Regulation Of Peptidyl-Serine Phosphorylation (GO:0033135)	10/93	0.344205	0.842355	0	0	1.19806	1.27776	LATS1;HAX1;PTEN;NCK2;INPP5J;SPRY2;BRAF;GAS6;CNOT9;NCK1	C10.BA.up	GO_Biological_Process_2023
GO_Biological_Process_2023.156760	Positive Regulation Of Hydrolase Activity (GO:0051345)	18/176	0.344891	0.842355	0	0	1.13314	1.20626	RALBP1;DOCK8;ARAP1;RHOA;FLCN;BMP2;SNX18;RAP1A;SGSM3;TBC1D30;RCAN3;RAPGEF1;CTSH;RAPGEF2;PKP4;ARHGEF7;CD200;RALGPS2	C10.BA.up	GO_Biological_Process_2023
GO_Biological_Process_2023.156860	Calcium Ion Transmembrane Import Into Cytosol (GO:0097553)	9/83	0.347434	0.842355	0	0	1.20933	1.27848	TRPM1;SLC24A4;GRIN2A;PTPRC;SCN9A;PLCE1;DRD2;CLU;SLC8A1	C10.BA.up	GO_Biological_Process_2023
GO_Biological_Process_2023.156960	Protein Modification By Small Protein Removal (GO:0070646)	12/114	0.34883	0.842355	0	0	1.16993	1.23214	OTUD4;COPS4;USP47;USP25;COPS6;USP48;USP42;USP32;USP45;YOD1;COPS8;SENP3	C10.BA.up	GO_Biological_Process_2023
GO_Biological_Process_2023.157060	Response To Endoplasmic Reticulum Stress (GO:0034976)	12/114	0.34883	0.842355	0	0	1.16993	1.23214	BCAP31;ERP44;FICD;RNF139;WFS1;ALOX15;RCAN3;ATG10;DERL1;PIK3R1;NCK1;TMCO1	C10.BA.up	GO_Biological_Process_2023
GO_Biological_Process_2023.1571115	DNA Replication (GO:0006260)	8/73	0.350518	0.842355	0	0	1.22374	1.2829	ORC5;POLE4;DUT;RFC4;CHRAC1;RNASEH1;MCM7;RBMS1	C10.BA.up	GO_Biological_Process_2023
GO_Biological_Process_2023.157289	Protein Tetramerization (GO:0051262)	8/73	0.350518	0.842355	0	0	1.22374	1.2829	OSBPL2;AQP4;AQP5;CLU;UPB1;CBR4;CUTC;TRPM4	C10.BA.up	GO_Biological_Process_2023
GO_Biological_Process_2023.157361	Cellular Lipid Catabolic Process (GO:0044242)	3/23	0.352448	0.842355	0	0	1.49105	1.55494	PLA2G15;PLD1;SIRT2	C10.BA.up	GO_Biological_Process_2023
GO_Biological_Process_2023.157461	Cellular Response To Interleukin-6 (GO:0071354)	3/23	0.352448	0.842355	0	0	1.49105	1.55494	YAP1;CTR9;NFKB1	C10.BA.up	GO_Biological_Process_2023
GO_Biological_Process_2023.157560	Cholesterol Efflux (GO:0033344)	3/23	0.352448	0.842355	0	0	1.49105	1.55494	ABCA5;ABCA7;TSKU	C10.BA.up	GO_Biological_Process_2023
GO_Biological_Process_2023.157659	Entrainment Of Circadian Clock By Photoperiod (GO:0043153)	3/23	0.352448	0.842355	0	0	1.49105	1.55494	PER2;CRTC1;FBXL17	C10.BA.up	GO_Biological_Process_2023
GO_Biological_Process_2023.157759	Heparan Sulfate Proteoglycan Biosynthetic Process (GO:0015012)	3/23	0.352448	0.842355	0	0	1.49105	1.55494	EXT1;UGDH;SLC35D2	C10.BA.up	GO_Biological_Process_2023
GO_Biological_Process_2023.157859	Hepaticobiliary System Development (GO:0061008)	3/23	0.352448	0.842355	0	0	1.49105	1.55494	PHF1;COBL;WNT4	C10.BA.up	GO_Biological_Process_2023
GO_Biological_Process_2023.157959	Long-Chain fatty-acyl-CoA Metabolic Process (GO:0035336)	3/23	0.352448	0.842355	0	0	1.49105	1.55494	HACD1;ELOVL6;HSD17B12	C10.BA.up	GO_Biological_Process_2023
GO_Biological_Process_2023.158059	Regulation Of T Cell Migration (GO:2000404)	3/23	0.352448	0.842355	0	0	1.49105	1.55494	DOCK8;RHOA;CD200	C10.BA.up	GO_Biological_Process_2023
GO_Biological_Process_2023.1581115	Regulation Of Cardiac Muscle Hypertrophy (GO:0010611)	3/23	0.352448	0.842355	0	0	1.49105	1.55494	MTPN;PARP1;ROCK2	C10.BA.up	GO_Biological_Process_2023
GO_Biological_Process_2023.158288	Response To BMP (GO:0071772)	3/23	0.352448	0.842355	0	0	1.49105	1.55494	BMP2;BMPR1B;ACVR2A	C10.BA.up	GO_Biological_Process_2023
GO_Biological_Process_2023.158361	Protein Polymerization (GO:0051258)	7/63	0.353336	0.842355	0	0	1.2428	1.29293	DIAPH1;FAM107A;MSRB2;COBL;MAPT;CORO7;FHDC1	C10.BA.up	GO_Biological_Process_2023
GO_Biological_Process_2023.158461	Actin Polymerization Or Depolymerization (GO:0008154)	6/53	0.355671	0.842355	0	0	1.26917	1.312	DIAPH1;FAM107A;MSRB2;COBL;CORO7;FHDC1	C10.BA.up	GO_Biological_Process_2023
GO_Biological_Process_2023.158560	Glycoprotein Metabolic Process (GO:0009100)	6/53	0.355671	0.842355	0	0	1.26917	1.312	ERP44;GOLPH3;MAN2A2;TNIP1;ST8SIA6;GAL3ST2	C10.BA.up	GO_Biological_Process_2023
GO_Biological_Process_2023.158659	Regulation Of Mitotic Cell Cycle (GO:0007346)	13/125	0.355799	0.842355	0	0	1.15426	1.1928	NEK9;CUL7;DYNLT3;HNRNPU;ASNS;ANAPC10;TTC28;DDB1;FZR1;RPS6KB1;LGMN;MAD2L1;PTPN3	C10.BA.up	GO_Biological_Process_2023
GO_Biological_Process_2023.158759	Peptidyl-Lysine Modification (GO:0018205)	10/94	0.356712	0.842355	0	0	1.18374	1.22023	KAT2B;VPS33B;SIRT4;SIRT5;PLOD2;METTL21A;SAE1;SENP3;SIRT2;TRPM4	C10.BA.up	GO_Biological_Process_2023
GO_Biological_Process_2023.158859	intra-Golgi Vesicle-Mediated Transport (GO:0006891)	4/33	0.356778	0.842355	0	0	1.37115	1.41316	NSF;COG8;GOLGA5;COG2	C10.BA.up	GO_Biological_Process_2023
GO_Biological_Process_2023.158959	ncRNA Catabolic Process (GO:0034661)	4/33	0.356778	0.842355	0	0	1.37115	1.41316	EXOSC4;ELAC2;SND1;DIS3L2	C10.BA.up	GO_Biological_Process_2023
GO_Biological_Process_2023.159059	Negative Regulation Of Blood Vessel Endothelial Cell Migration (GO:0043537)	4/33	0.356778	0.842355	0	0	1.37115	1.41316	CARD10;MEF2C;JUP;RHOA	C10.BA.up	GO_Biological_Process_2023
GO_Biological_Process_2023.1591115	Negative Regulation Of Endocytosis (GO:0045806)	4/33	0.356778	0.842355	0	0	1.37115	1.41316	LGALS3;PIP4P2;SIRPA;UNC119	C10.BA.up	GO_Biological_Process_2023
GO_Biological_Process_2023.159285	Positive Regulation Of Notch Signaling Pathway (GO:0045747)	4/33	0.356778	0.842355	0	0	1.37115	1.41316	YAP1;PRKCI;BMP2K;TSPAN5	C10.BA.up	GO_Biological_Process_2023
GO_Biological_Process_2023.159359	Positive Regulation Of Epidermal Growth Factor Receptor Signaling Pathway (GO:0045742)	4/33	0.356778	0.842355	0	0	1.37115	1.41316	DGKD;AGR2;HIP1R;CNOT9	C10.BA.up	GO_Biological_Process_2023
GO_Biological_Process_2023.159459	Positive Regulation Of Small Molecule Metabolic Process (GO:0062013)	4/33	0.356778	0.842355	0	0	1.37115	1.41316	PRXL2C;MLST8;LDLRAP1;SLC4A4	C10.BA.up	GO_Biological_Process_2023
GO_Biological_Process_2023.159558	Regulation Of Potassium Ion Transmembrane Transport (GO:1901379)	4/33	0.356778	0.842355	0	0	1.37115	1.41316	DLG1;CAB39;KCNN2;KCNN4	C10.BA.up	GO_Biological_Process_2023
GO_Biological_Process_2023.159657	Regulation Of Sprouting Angiogenesis (GO:1903670)	4/33	0.356778	0.842355	0	0	1.37115	1.41316	PPP1R16B;TJP1;SEMA6A;S100A1	C10.BA.up	GO_Biological_Process_2023
GO_Biological_Process_2023.159757	Learning (GO:0007612)	5/43	0.357112	0.842355	0	0	1.30807	1.34693	PPP3CB;SYNJ1;CIC;DRD2;LGMN	C10.BA.up	GO_Biological_Process_2023
GO_Biological_Process_2023.159857	Positive Regulation Of Cell Division (GO:0051781)	5/43	0.357112	0.842355	0	0	1.30807	1.34693	GIPC1;PKP4;DRD2;RHOA;SIRT2	C10.BA.up	GO_Biological_Process_2023
GO_Biological_Process_2023.159956	Positive Regulation Of Cell-Matrix Adhesion (GO:0001954)	5/43	0.357112	0.842355	0	0	1.30807	1.34693	CDK6;JUP;CD36;UTRN;RIN2	C10.BA.up	GO_Biological_Process_2023
GO_Biological_Process_2023.160056	Positive Regulation Of Receptor-Mediated Endocytosis (GO:0048260)	5/43	0.357112	0.842355	0	0	1.30807	1.34693	DAB2;DGKD;ANXA2;LDLRAP1;CLU	C10.BA.up	GO_Biological_Process_2023
GO_Biological_Process_2023.1601113	Regulation Of Cell-Cell Adhesion (GO:0022407)	5/43	0.357112	0.842355	0	0	1.30807	1.34693	DPP4;FUT9;FLOT2;PLPP3;PTPRG	C10.BA.up	GO_Biological_Process_2023
GO_Biological_Process_2023.160283	Response To Amyloid-Beta (GO:1904645)	5/43	0.357112	0.842355	0	0	1.30807	1.34693	GJA1;GRIN2A;CDK5;CD36;LGMN	C10.BA.up	GO_Biological_Process_2023
GO_Biological_Process_2023.160359	Skeletal System Morphogenesis (GO:0048705)	5/43	0.357112	0.842355	0	0	1.30807	1.34693	WWOX;ATG9A;RFLNB;SIX1;RFLNA	C10.BA.up	GO_Biological_Process_2023
GO_Biological_Process_2023.160458	DNA-templated Transcription (GO:0006351)	20/199	0.362764	0.842355	0	0	1.11127	1.12683	GTF3C2;GTF3C4;PARP1;NCOA6;CCDC124;TAF11;GTF3A;GLIS3;BAZ2A;NFKB1;MAF;RRAGC;TAF1B;NFIC;NOCT;TCEA2;TAF6;TAF4;IRF9;POLR2L	C10.BA.up	GO_Biological_Process_2023
GO_Biological_Process_2023.160557	Centromere Complex Assembly (GO:0034508)	2/14	0.370879	0.842355	0	0	1.65654	1.64309	MIS12;HJURP	C10.BA.up	GO_Biological_Process_2023
GO_Biological_Process_2023.160657	Copper Ion Homeostasis (GO:0055070)	2/14	0.370879	0.842355	0	0	1.65654	1.64309	ATP7B;CUTC	C10.BA.up	GO_Biological_Process_2023
GO_Biological_Process_2023.160756	Electron Transport Chain (GO:0022900)	2/14	0.370879	0.842355	0	0	1.65654	1.64309	POR;NDOR1	C10.BA.up	GO_Biological_Process_2023
GO_Biological_Process_2023.160856	Histone mRNA Catabolic Process (GO:0071044)	2/14	0.370879	0.842355	0	0	1.65654	1.64309	EXOSC4;TUT1	C10.BA.up	GO_Biological_Process_2023
GO_Biological_Process_2023.160955	Inner Dynein Arm Assembly (GO:0036159)	2/14	0.370879	0.842355	0	0	1.65654	1.64309	CFAP100;DNAAF4	C10.BA.up	GO_Biological_Process_2023
GO_Biological_Process_2023.1610111	Mammary Gland Epithelium Development (GO:0061180)	2/14	0.370879	0.842355	0	0	1.65654	1.64309	LATS1;WNT4	C10.BA.up	GO_Biological_Process_2023
GO_Biological_Process_2023.1611114	Membrane Repolarization During Cardiac Muscle Cell Action Potential (GO:0086013)	2/14	0.370879	0.842355	0	0	1.65654	1.64309	KCNJ5;KCNN2	C10.BA.up	GO_Biological_Process_2023
GO_Biological_Process_2023.1612101	miRNA-mediated Gene Silencing By Inhibition Of Translation (GO:0035278)	2/14	0.370879	0.842355	0	0	1.65654	1.64309	EIF4ENIF1;AGO4	C10.BA.up	GO_Biological_Process_2023
GO_Biological_Process_2023.161363	Mitochondrial Calcium Ion Transmembrane Transport (GO:0006851)	2/14	0.370879	0.842355	0	0	1.65654	1.64309	MCUR1;MICU3	C10.BA.up	GO_Biological_Process_2023
GO_Biological_Process_2023.161458	Mitochondrion Transport Along Microtubule (GO:0047497)	2/14	0.370879	0.842355	0	0	1.65654	1.64309	HSBP1;MAPT	C10.BA.up	GO_Biological_Process_2023
GO_Biological_Process_2023.161558	Mitotic intra-S DNA Damage Checkpoint Signaling (GO:0031573)	2/14	0.370879	0.842355	0	0	1.65654	1.64309	TIPIN;CHEK2	C10.BA.up	GO_Biological_Process_2023
GO_Biological_Process_2023.161657	Myotube Cell Development (GO:0014904)	2/14	0.370879	0.842355	0	0	1.65654	1.64309	PPP3CB;SIX1	C10.BA.up	GO_Biological_Process_2023
GO_Biological_Process_2023.161756	Negative Regulation Of Blood Pressure (GO:0045776)	2/14	0.370879	0.842355	0	0	1.65654	1.64309	PRCP;DRD2	C10.BA.up	GO_Biological_Process_2023
GO_Biological_Process_2023.161855	Negative Regulation Of Chondrocyte Differentiation (GO:0032331)	2/14	0.370879	0.842355	0	0	1.65654	1.64309	RFLNB;RFLNA	C10.BA.up	GO_Biological_Process_2023
GO_Biological_Process_2023.161955	Negative Regulation Of Defense Response To Virus (GO:0050687)	2/14	0.370879	0.842355	0	0	1.65654	1.64309	TRAF3IP1;RNF26	C10.BA.up	GO_Biological_Process_2023
GO_Biological_Process_2023.162054	Negative Regulation Of Fatty Acid Biosynthetic Process (GO:0045717)	2/14	0.370879	0.842355	0	0	1.65654	1.64309	ERLIN2;WDTC1	C10.BA.up	GO_Biological_Process_2023
GO_Biological_Process_2023.1621113	Negative Regulation Of mRNA Splicing, Via Spliceosome (GO:0048025)	2/14	0.370879	0.842355	0	0	1.65654	1.64309	U2AF2;SRSF10	C10.BA.up	GO_Biological_Process_2023
GO_Biological_Process_2023.162280	Negative Regulation Of Smooth Muscle Cell Migration (GO:0014912)	2/14	0.370879	0.842355	0	0	1.65654	1.64309	MEF2C;TRIB1	C10.BA.up	GO_Biological_Process_2023
GO_Biological_Process_2023.162357	Pancreas Development (GO:0031016)	2/14	0.370879	0.842355	0	0	1.65654	1.64309	SELENOT;ISL1	C10.BA.up	GO_Biological_Process_2023
GO_Biological_Process_2023.162456	Positive Regulation Of Glycogen Metabolic Process (GO:0070875)	2/14	0.370879	0.842355	0	0	1.65654	1.64309	EPM2AIP1;PHKG2	C10.BA.up	GO_Biological_Process_2023
GO_Biological_Process_2023.162555	Positive Regulation Of Telomere Maintenance In Response To DNA Damage (GO:1904507)	2/14	0.370879	0.842355	0	0	1.65654	1.64309	INO80C;INO80D	C10.BA.up	GO_Biological_Process_2023
GO_Biological_Process_2023.162655	Protein Transport To Vacuole Involved In Ubiquitin-Dependent Protein Catabolic Process Via The Multivesicular Body Sorting Pathway (GO:0043328)	2/14	0.370879	0.842355	0	0	1.65654	1.64309	VPS37A;VPS36	C10.BA.up	GO_Biological_Process_2023
GO_Biological_Process_2023.162754	Regulation Of Branching Involved In Ureteric Bud Morphogenesis (GO:0090189)	2/14	0.370879	0.842355	0	0	1.65654	1.64309	SIX4;SIX1	C10.BA.up	GO_Biological_Process_2023
GO_Biological_Process_2023.162854	Regulation Of Histone H3-K4 Methylation (GO:0051569)	2/14	0.370879	0.842355	0	0	1.65654	1.64309	CTR9;HCFC1	C10.BA.up	GO_Biological_Process_2023
GO_Biological_Process_2023.162953	Regulation Of Mast Cell Degranulation (GO:0043304)	2/14	0.370879	0.842355	0	0	1.65654	1.64309	STXBP2;GAB2	C10.BA.up	GO_Biological_Process_2023
GO_Biological_Process_2023.163053	Response To Muscle Stretch (GO:0035994)	2/14	0.370879	0.842355	0	0	1.65654	1.64309	CDH2;SLC8A1	C10.BA.up	GO_Biological_Process_2023
GO_Biological_Process_2023.1631111	Synaptic Vesicle Membrane Organization (GO:0048499)	2/14	0.370879	0.842355	0	0	1.65654	1.64309	STX3;SNAP29	C10.BA.up	GO_Biological_Process_2023
GO_Biological_Process_2023.163277	Apical Junction Assembly (GO:0043297)	6/54	0.372507	0.842355	0	0	1.24266	1.22713	DLG1;POF1B;SLC39A9;PARD3;ARL2;RHOA	C10.BA.up	GO_Biological_Process_2023
GO_Biological_Process_2023.163355	Nucleosome Assembly (GO:0006334)	6/54	0.372507	0.842355	0	0	1.24266	1.22713	NAA60;DAXX;CHRAC1;KAT6B;NAP1L3;CABIN1	C10.BA.up	GO_Biological_Process_2023
GO_Biological_Process_2023.163454	Protein K63-linked Ubiquitination (GO:0070534)	6/54	0.372507	0.842355	0	0	1.24266	1.22713	ARRDC4;RNF115;RNF213;TRAF3IP2;UBE2E2;UBE2V1	C10.BA.up	GO_Biological_Process_2023
GO_Biological_Process_2023.163553	Regulation Of Exocytosis (GO:0017157)	6/54	0.372507	0.842355	0	0	1.24266	1.22713	NSF;RAB3A;ANXA2;RAB12;STXBP6;VAMP2	C10.BA.up	GO_Biological_Process_2023
GO_Biological_Process_2023.163653	Regulation Of Focal Adhesion Assembly (GO:0051893)	6/54	0.372507	0.842355	0	0	1.24266	1.22713	MACF1;ROCK2;FAM107A;PTEN;RHOA;GPM6B	C10.BA.up	GO_Biological_Process_2023
GO_Biological_Process_2023.163751	Calcium-Mediated Signaling (GO:0019722)	9/85	0.374076	0.842355	0	0	1.17738	1.15771	BCAP31;RCAN1;PPP3CB;PTPRC;RCAN3;PLCE1;CLU;SLC8A1;TRPM4	C10.BA.up	GO_Biological_Process_2023
GO_Biological_Process_2023.163851	Mitotic Spindle Organization (GO:0007052)	9/85	0.374076	0.842355	0	0	1.17738	1.15771	OFD1;CHEK2;EML1;MISP;LSM14A;RHOA;MAP9;MZT1;CCDC61	C10.BA.up	GO_Biological_Process_2023
GO_Biological_Process_2023.163951	Regulation Of Kinase Activity (GO:0043549)	9/85	0.374076	0.842355	0	0	1.17738	1.15771	PRDX3;DSTYK;PIFO;TYRO3;HNRNPU;PLCE1;MAPT;DRD4;SOD1	C10.BA.up	GO_Biological_Process_2023
GO_Biological_Process_2023.164051	mRNA Splicing, Via Spliceosome (GO:0000398)	21/211	0.375132	0.842355	0	0	1.09921	1.07775	SF3A2;DHX8;NCBP2;SF3B6;DDX23;HNRNPU;TFIP11;CRNKL1;SYNCRIP;SNRPD1;U2AF2;CWC22;DHX16;SNIP1;GEMIN5;PRPF31;SLU7;DCPS;SRSF10;RBM5;RBM6	C10.BA.up	GO_Biological_Process_2023
GO_Biological_Process_2023.1641110	Bone Development (GO:0060348)	5/44	0.375876	0.842355	0	0	1.27446	1.24705	GJA1;PTPRC;ATG9A;OGN;SULF1	C10.BA.up	GO_Biological_Process_2023
GO_Biological_Process_2023.164275	Nucleus Organization (GO:0006997)	5/44	0.375876	0.842355	0	0	1.27446	1.24705	ATXN7;CHMP4C;LMNB2;LMNB1;CHMP5	C10.BA.up	GO_Biological_Process_2023
GO_Biological_Process_2023.164354	Positive Regulation Of Biosynthetic Process (GO:0009891)	5/44	0.375876	0.842355	0	0	1.27446	1.24705	MTPN;MLST8;SIRT4;CD36;WNT4	C10.BA.up	GO_Biological_Process_2023
GO_Biological_Process_2023.164453	Positive Regulation Of Chemotaxis (GO:0050921)	5/44	0.375876	0.842355	0	0	1.27446	1.24705	MDK;TMSB4X;HSPB1;STX3;LGMN	C10.BA.up	GO_Biological_Process_2023
GO_Biological_Process_2023.164552	Regulation Of DNA-templated Transcription Elongation (GO:0032784)	5/44	0.375876	0.842355	0	0	1.27446	1.24705	SRCAP;PARP1;TCEA2;INTS4;HMGN1	C10.BA.up	GO_Biological_Process_2023
GO_Biological_Process_2023.164652	Regulation Of Cell-Substrate Adhesion (GO:0010810)	5/44	0.375876	0.842355	0	0	1.27446	1.24705	ALOX15;AGR2;PKP2;ARL2;RHOA	C10.BA.up	GO_Biological_Process_2023
GO_Biological_Process_2023.164751	Regulation Of Transport (GO:0051049)	5/44	0.375876	0.842355	0	0	1.27446	1.24705	CDK5;SAR1B;WWC1;PLD1;VAMP2	C10.BA.up	GO_Biological_Process_2023
GO_Biological_Process_2023.164851	Gene Expression (GO:0010467)	29/296	0.37633	0.842355	0	0	1.08035	1.05581	MRPS16;DHX8;MRPL18;SRBD1;HNRNPU;MRPL34;TSPAN33;NUP160;SYNCRIP;MRPL3;NXF1;CASP7;XPO1;EXOSC4;TSPAN5;RBM5;AGFG1;RBM6;NCBP2;THOC3;TFIP11;SORL1;GOLPH3;HNRNPUL1;TNIP1;XRN2;DNAJB11;RPS6KB2;RBMS1	C10.BA.up	GO_Biological_Process_2023
GO_Biological_Process_2023.164951	Positive Regulation Of Cell Growth (GO:0030307)	11/106	0.376588	0.842355	0	0	1.15127	1.12433	SUPV3L1;YAP1;MACF1;USP47;MTPN;GOLGA4;MMP14;EXOSC4;MLST8;MAPT;TEAD1	C10.BA.up	GO_Biological_Process_2023
GO_Biological_Process_2023.165051	Apoptotic Mitochondrial Changes (GO:0008637)	4/34	0.378277	0.842355	0	0	1.32537	1.28843	ATG3;DNM1L;CLU;HK2	C10.BA.up	GO_Biological_Process_2023
GO_Biological_Process_2023.1651110	Cellular Response To Glucose Stimulus (GO:0071333)	4/34	0.378277	0.842355	0	0	1.32537	1.28843	KCNB1;UCP2;SELENOT;GAS6	C10.BA.up	GO_Biological_Process_2023
GO_Biological_Process_2023.165275	Cellular Response To Hydrogen Peroxide (GO:0070301)	4/34	0.378277	0.842355	0	0	1.32537	1.28843	PLEKHA1;PRKCD;SIRPA;CLU	C10.BA.up	GO_Biological_Process_2023
GO_Biological_Process_2023.165354	Embryonic Limb Morphogenesis (GO:0030326)	4/34	0.378277	0.842355	0	0	1.32537	1.28843	RARG;SALL1;MAP3K20;ECE1	C10.BA.up	GO_Biological_Process_2023
GO_Biological_Process_2023.165453	Glial Cell Differentiation (GO:0010001)	4/34	0.378277	0.842355	0	0	1.32537	1.28843	SOX2;CDH2;CDK5;GPC1	C10.BA.up	GO_Biological_Process_2023
GO_Biological_Process_2023.165552	Organophosphate Biosynthetic Process (GO:0090407)	4/34	0.378277	0.842355	0	0	1.32537	1.28843	GK5;ITPKB;IPMK;GPHN	C10.BA.up	GO_Biological_Process_2023
GO_Biological_Process_2023.165652	Positive Regulation Of Carbohydrate Metabolic Process (GO:0045913)	4/34	0.378277	0.842355	0	0	1.32537	1.28843	PRXL2C;MLST8;SLC4A4;NFKB1	C10.BA.up	GO_Biological_Process_2023
GO_Biological_Process_2023.165751	Regulation Of Metal Ion Transport (GO:0010959)	4/34	0.378277	0.842355	0	0	1.32537	1.28843	WNK1;ATP1A1;ANK3;DRD2	C10.BA.up	GO_Biological_Process_2023
GO_Biological_Process_2023.165851	Sister Chromatid Segregation (GO:0000819)	4/34	0.378277	0.842355	0	0	1.32537	1.28843	LATS1;TOP2B;MIS12;NCAPG2	C10.BA.up	GO_Biological_Process_2023
GO_Biological_Process_2023.165951	Superoxide Metabolic Process (GO:0006801)	4/34	0.378277	0.842355	0	0	1.32537	1.28843	CCS;SH3PXD2A;PRDX1;SOD1	C10.BA.up	GO_Biological_Process_2023
GO_Biological_Process_2023.166051	Transcription Initiation-Coupled Chromatin Remodeling (GO:0045815)	4/34	0.378277	0.842355	0	0	1.32537	1.28843	KAT2B;VPS72;PHF1;NOC2L	C10.BA.up	GO_Biological_Process_2023
GO_Biological_Process_2023.1661110	RNA Splicing, Via Transesterification Reactions (GO:0000375)	3/24	0.378286	0.842355	0	0	1.41997	1.38036	DDX23;SLU7;SRSF10	C10.BA.up	GO_Biological_Process_2023
GO_Biological_Process_2023.166275	Iron Ion Transport (GO:0006826)	3/24	0.378286	0.842355	0	0	1.41997	1.38036	SLC11A2;SLC40A1;DNM2	C10.BA.up	GO_Biological_Process_2023
GO_Biological_Process_2023.166354	Natural Killer Cell Mediated Cytotoxicity (GO:0042267)	3/24	0.378286	0.842355	0	0	1.41997	1.38036	VAMP7;KIF5B;VAMP2	C10.BA.up	GO_Biological_Process_2023
GO_Biological_Process_2023.166453	Negative Regulation Of Antigen Receptor-Mediated Signaling Pathway (GO:0050858)	3/24	0.378286	0.842355	0	0	1.41997	1.38036	LGALS3;EZR;PHPT1	C10.BA.up	GO_Biological_Process_2023
GO_Biological_Process_2023.166551	Outflow Tract Septum Morphogenesis (GO:0003148)	3/24	0.378286	0.842355	0	0	1.41997	1.38036	PARVA;LRP2;ISL1	C10.BA.up	GO_Biological_Process_2023
GO_Biological_Process_2023.166651	Protein K48-linked Deubiquitination (GO:0071108)	3/24	0.378286	0.842355	0	0	1.41997	1.38036	OTUD4;USP25;YOD1	C10.BA.up	GO_Biological_Process_2023
GO_Biological_Process_2023.166750	Protein Exit From Endoplasmic Reticulum (GO:0032527)	3/24	0.378286	0.842355	0	0	1.41997	1.38036	LMAN1;FAF2;DERL1	C10.BA.up	GO_Biological_Process_2023
GO_Biological_Process_2023.166850	Protein Kinase B Signaling (GO:0043491)	3/24	0.378286	0.842355	0	0	1.41997	1.38036	PTEN;TYRO3;GAS6	C10.BA.up	GO_Biological_Process_2023
GO_Biological_Process_2023.166950	Regulation Of Endoplasmic Reticulum Stress-Induced Intrinsic Apoptotic Signaling Pathway (GO:1902235)	3/24	0.378286	0.842355	0	0	1.41997	1.38036	NCK2;TMBIM6;NCK1	C10.BA.up	GO_Biological_Process_2023
GO_Biological_Process_2023.167049	Regulation Of Plasma Membrane Bounded Cell Projection Assembly (GO:0120032)	8/75	0.379031	0.842355	0	0	1.18708	1.15163	PPP1R16B;ATG3;IFT140;SGSM3;TBC1D14;PLD1;CLU;TBC1D10A	C10.BA.up	GO_Biological_Process_2023
GO_Biological_Process_2023.1671109	7-Methylguanosine RNA Capping (GO:0009452)	1/5	0.380954	0.842355	0	0	2.48455	2.39777	RNMT	C10.BA.up	GO_Biological_Process_2023
GO_Biological_Process_2023.167272	C-terminal Protein Lipidation (GO:0006501)	1/5	0.380954	0.842355	0	0	2.48455	2.39777	ATG7	C10.BA.up	GO_Biological_Process_2023
GO_Biological_Process_2023.167352	CD4-positive, Alpha-Beta T Cell Activation (GO:0035710)	1/5	0.380954	0.842355	0	0	2.48455	2.39777	STOML2	C10.BA.up	GO_Biological_Process_2023
GO_Biological_Process_2023.167451	ISG15-protein Conjugation (GO:0032020)	1/5	0.380954	0.842355	0	0	2.48455	2.39777	UBE2E2	C10.BA.up	GO_Biological_Process_2023
GO_Biological_Process_2023.167550	L-ornithine Transmembrane Transport (GO:1903352)	1/5	0.380954	0.842355	0	0	2.48455	2.39777	SLC7A1	C10.BA.up	GO_Biological_Process_2023
GO_Biological_Process_2023.167650	PML Body Organization (GO:0030578)	1/5	0.380954	0.842355	0	0	2.48455	2.39777	HABP4	C10.BA.up	GO_Biological_Process_2023
GO_Biological_Process_2023.167749	R-loop Processing (GO:0062176)	1/5	0.380954	0.842355	0	0	2.48455	2.39777	DDX23	C10.BA.up	GO_Biological_Process_2023
GO_Biological_Process_2023.167849	RNA Decapping (GO:0110154)	1/5	0.380954	0.842355	0	0	2.48455	2.39777	DCPS	C10.BA.up	GO_Biological_Process_2023
GO_Biological_Process_2023.167949	TORC2 Signaling (GO:0038203)	1/5	0.380954	0.842355	0	0	2.48455	2.39777	PRR5L	C10.BA.up	GO_Biological_Process_2023
GO_Biological_Process_2023.168049	Adiponectin-Activated Signaling Pathway (GO:0033211)	1/5	0.380954	0.842355	0	0	2.48455	2.39777	SLC27A1	C10.BA.up	GO_Biological_Process_2023
GO_Biological_Process_2023.1681109	Aminophospholipid Transport (GO:0015917)	1/5	0.380954	0.842355	0	0	2.48455	2.39777	SCARB2	C10.BA.up	GO_Biological_Process_2023
GO_Biological_Process_2023.168272	Axonemal Central Apparatus Assembly (GO:1904158)	1/5	0.380954	0.842355	0	0	2.48455	2.39777	DNAJB13	C10.BA.up	GO_Biological_Process_2023
GO_Biological_Process_2023.168351	Basic Amino Acid Transport (GO:0015802)	1/5	0.380954	0.842355	0	0	2.48455	2.39777	SLC7A1	C10.BA.up	GO_Biological_Process_2023
GO_Biological_Process_2023.168450	Behavioral Fear Response (GO:0001662)	1/5	0.380954	0.842355	0	0	2.48455	2.39777	DRD4	C10.BA.up	GO_Biological_Process_2023
GO_Biological_Process_2023.168549	Cap-Dependent Translational Initiation (GO:0002191)	1/5	0.380954	0.842355	0	0	2.48455	2.39777	NCBP2	C10.BA.up	GO_Biological_Process_2023
GO_Biological_Process_2023.168649	Cardiolipin Acyl-Chain Remodeling (GO:0035965)	1/5	0.380954	0.842355	0	0	2.48455	2.39777	LCLAT1	C10.BA.up	GO_Biological_Process_2023
GO_Biological_Process_2023.168748	Cell-Cell Signaling Involved In Cardiac Conduction (GO:0086019)	1/5	0.380954	0.842355	0	0	2.48455	2.39777	PKP2	C10.BA.up	GO_Biological_Process_2023
GO_Biological_Process_2023.168848	Cellular Lipid Biosynthetic Process (GO:0097384)	1/5	0.380954	0.842355	0	0	2.48455	2.39777	GNPAT	C10.BA.up	GO_Biological_Process_2023
GO_Biological_Process_2023.168948	Cellular Response To Magnesium Ion (GO:0071286)	1/5	0.380954	0.842355	0	0	2.48455	2.39777	KCNA1	C10.BA.up	GO_Biological_Process_2023
GO_Biological_Process_2023.169048	Centromeric Sister Chromatid Cohesion (GO:0070601)	1/5	0.380954	0.842355	0	0	2.48455	2.39777	NAA50	C10.BA.up	GO_Biological_Process_2023
GO_Biological_Process_2023.1691108	Cholesterol Import (GO:0070508)	1/5	0.380954	0.842355	0	0	2.48455	2.39777	CD36	C10.BA.up	GO_Biological_Process_2023
GO_Biological_Process_2023.169271	Choline Metabolic Process (GO:0019695)	1/5	0.380954	0.842355	0	0	2.48455	2.39777	SLC44A1	C10.BA.up	GO_Biological_Process_2023
GO_Biological_Process_2023.169351	Chondrocyte Development (GO:0002063)	1/5	0.380954	0.842355	0	0	2.48455	2.39777	SULF1	C10.BA.up	GO_Biological_Process_2023
GO_Biological_Process_2023.169450	Contact Inhibition (GO:0060242)	1/5	0.380954	0.842355	0	0	2.48455	2.39777	YAP1	C10.BA.up	GO_Biological_Process_2023
GO_Biological_Process_2023.169549	Dendrite Extension (GO:0097484)	1/5	0.380954	0.842355	0	0	2.48455	2.39777	SH3GL2	C10.BA.up	GO_Biological_Process_2023
GO_Biological_Process_2023.169649	Dermatan Sulfate Metabolic Process (GO:0030205)	1/5	0.380954	0.842355	0	0	2.48455	2.39777	DSEL	C10.BA.up	GO_Biological_Process_2023
GO_Biological_Process_2023.169748	Dermatan Sulfate Proteoglycan Metabolic Process (GO:0050655)	1/5	0.380954	0.842355	0	0	2.48455	2.39777	DSEL	C10.BA.up	GO_Biological_Process_2023
GO_Biological_Process_2023.169848	Double-Strand Break Repair Via Classical Nonhomologous End Joining (GO:0097680)	1/5	0.380954	0.842355	0	0	2.48455	2.39777	UVRAG	C10.BA.up	GO_Biological_Process_2023
GO_Biological_Process_2023.169948	Embryonic Hindlimb Morphogenesis (GO:0035116)	1/5	0.380954	0.842355	0	0	2.48455	2.39777	RARG	C10.BA.up	GO_Biological_Process_2023
GO_Biological_Process_2023.170048	Enamel Mineralization (GO:0070166)	1/5	0.380954	0.842355	0	0	2.48455	2.39777	SLC24A4	C10.BA.up	GO_Biological_Process_2023
GO_Biological_Process_2023.1701108	Establishment Of Protein Localization To Telomere (GO:0070200)	1/5	0.380954	0.842355	0	0	2.48455	2.39777	NABP2	C10.BA.up	GO_Biological_Process_2023
GO_Biological_Process_2023.170270	fatty-acyl-CoA Catabolic Process (GO:0036115)	1/5	0.380954	0.842355	0	0	2.48455	2.39777	ACOT7	C10.BA.up	GO_Biological_Process_2023
GO_Biological_Process_2023.170351	Gamma-Aminobutyric Acid Metabolic Process (GO:0009448)	1/5	0.380954	0.842355	0	0	2.48455	2.39777	ALDH1A1	C10.BA.up	GO_Biological_Process_2023
GO_Biological_Process_2023.170450	Gastrulation With Mouth Forming Second (GO:0001702)	1/5	0.380954	0.842355	0	0	2.48455	2.39777	UGDH	C10.BA.up	GO_Biological_Process_2023
GO_Biological_Process_2023.170549	Glycerol Ether Biosynthetic Process (GO:0046504)	1/5	0.380954	0.842355	0	0	2.48455	2.39777	GNPAT	C10.BA.up	GO_Biological_Process_2023
GO_Biological_Process_2023.170647	Glycoside Metabolic Process (GO:0016137)	1/5	0.380954	0.842355	0	0	2.48455	2.39777	FUCA2	C10.BA.up	GO_Biological_Process_2023
GO_Biological_Process_2023.170747	Glycosyl Compound Catabolic Process (GO:1901658)	1/5	0.380954	0.842355	0	0	2.48455	2.39777	FUCA2	C10.BA.up	GO_Biological_Process_2023
GO_Biological_Process_2023.170847	Heparan Sulfate Proteoglycan Catabolic Process (GO:0030200)	1/5	0.380954	0.842355	0	0	2.48455	2.39777	GPC1	C10.BA.up	GO_Biological_Process_2023
GO_Biological_Process_2023.170947	Humoral Immune Response Mediated By Circulating Immunoglobulin (GO:0002455)	1/5	0.380954	0.842355	0	0	2.48455	2.39777	CD81	C10.BA.up	GO_Biological_Process_2023
GO_Biological_Process_2023.1710107	Hydrogen Peroxide Biosynthetic Process (GO:0050665)	1/5	0.380954	0.842355	0	0	2.48455	2.39777	SOD1	C10.BA.up	GO_Biological_Process_2023
GO_Biological_Process_2023.1711109	Inclusion Body Assembly (GO:0070841)	1/5	0.380954	0.842355	0	0	2.48455	2.39777	MAPT	C10.BA.up	GO_Biological_Process_2023
GO_Biological_Process_2023.171296	interleukin-17A-mediated Signaling Pathway (GO:0038173)	1/5	0.380954	0.842355	0	0	2.48455	2.39777	TRAF3IP2	C10.BA.up	GO_Biological_Process_2023
GO_Biological_Process_2023.171352	Interleukin-27-Mediated Signaling Pathway (GO:0070106)	1/5	0.380954	0.842355	0	0	2.48455	2.39777	STAT1	C10.BA.up	GO_Biological_Process_2023
GO_Biological_Process_2023.171451	Intracellular Oxygen Homeostasis (GO:0032364)	1/5	0.380954	0.842355	0	0	2.48455	2.39777	EGLN1	C10.BA.up	GO_Biological_Process_2023
GO_Biological_Process_2023.171550	Intracellular Phosphate Ion Homeostasis (GO:0030643)	1/5	0.380954	0.842355	0	0	2.48455	2.39777	XPR1	C10.BA.up	GO_Biological_Process_2023
GO_Biological_Process_2023.171650	Ketone Body Biosynthetic Process (GO:0046951)	1/5	0.380954	0.842355	0	0	2.48455	2.39777	ACSS3	C10.BA.up	GO_Biological_Process_2023
GO_Biological_Process_2023.171749	Kidney Morphogenesis (GO:0060993)	1/5	0.380954	0.842355	0	0	2.48455	2.39777	PRKX	C10.BA.up	GO_Biological_Process_2023
GO_Biological_Process_2023.171849	Leukocyte Chemotaxis Involved In Inflammatory Response (GO:0002232)	1/5	0.380954	0.842355	0	0	2.48455	2.39777	MDK	C10.BA.up	GO_Biological_Process_2023
GO_Biological_Process_2023.171948	mRNA 3'-End Processing By Stem-Loop Binding And Cleavage (GO:0006398)	1/5	0.380954	0.842355	0	0	2.48455	2.39777	LSM10	C10.BA.up	GO_Biological_Process_2023
GO_Biological_Process_2023.172047	Mesenchymal To Epithelial Transition Involved In Metanephros Morphogenesis (GO:0003337)	1/5	0.380954	0.842355	0	0	2.48455	2.39777	SALL1	C10.BA.up	GO_Biological_Process_2023
GO_Biological_Process_2023.1721108	Mitochondrial Translational Elongation (GO:0070125)	1/5	0.380954	0.842355	0	0	2.48455	2.39777	GFM1	C10.BA.up	GO_Biological_Process_2023
GO_Biological_Process_2023.172270	Multinuclear Osteoclast Differentiation (GO:0072674)	1/5	0.380954	0.842355	0	0	2.48455	2.39777	SH3PXD2A	C10.BA.up	GO_Biological_Process_2023
GO_Biological_Process_2023.172350	Negative Regulation Of Arp2/3 Complex-Mediated Actin Nucleation (GO:0034316)	1/5	0.380954	0.842355	0	0	2.48455	2.39777	GMFB	C10.BA.up	GO_Biological_Process_2023
GO_Biological_Process_2023.172449	Negative Regulation Of ERAD Pathway (GO:1904293)	1/5	0.380954	0.842355	0	0	2.48455	2.39777	USP25	C10.BA.up	GO_Biological_Process_2023
GO_Biological_Process_2023.172549	Negative Regulation Of Cellular Response To Hypoxia (GO:1900038)	1/5	0.380954	0.842355	0	0	2.48455	2.39777	TMBIM6	C10.BA.up	GO_Biological_Process_2023
GO_Biological_Process_2023.172647	Negative Regulation Of Chemokine-Mediated Signaling Pathway (GO:0070100)	1/5	0.380954	0.842355	0	0	2.48455	2.39777	SH2B3	C10.BA.up	GO_Biological_Process_2023
GO_Biological_Process_2023.172747	Negative Regulation Of Cytokinesis (GO:0032466)	1/5	0.380954	0.842355	0	0	2.48455	2.39777	CHMP4C	C10.BA.up	GO_Biological_Process_2023
GO_Biological_Process_2023.172847	Negative Regulation Of Endoplasmic Reticulum Calcium Ion Concentration (GO:0032471)	1/5	0.380954	0.842355	0	0	2.48455	2.39777	BCAP31	C10.BA.up	GO_Biological_Process_2023
GO_Biological_Process_2023.172947	Negative Regulation Of Excitatory Postsynaptic Potential (GO:0090394)	1/5	0.380954	0.842355	0	0	2.48455	2.39777	PTEN	C10.BA.up	GO_Biological_Process_2023
GO_Biological_Process_2023.173047	Negative Regulation Of Glial Cell Proliferation (GO:0060253)	1/5	0.380954	0.842355	0	0	2.48455	2.39777	HES1	C10.BA.up	GO_Biological_Process_2023
GO_Biological_Process_2023.1731108	Negative Regulation Of Glucocorticoid Receptor Signaling Pathway (GO:2000323)	1/5	0.380954	0.842355	0	0	2.48455	2.39777	CLOCK	C10.BA.up	GO_Biological_Process_2023
GO_Biological_Process_2023.173269	Negative Regulation Of Histone Acetylation (GO:0035067)	1/5	0.380954	0.842355	0	0	2.48455	2.39777	NOC2L	C10.BA.up	GO_Biological_Process_2023
GO_Biological_Process_2023.173350	Negative Regulation Of Lens Fiber Cell Differentiation (GO:1902747)	1/5	0.380954	0.842355	0	0	2.48455	2.39777	SPRY2	C10.BA.up	GO_Biological_Process_2023
GO_Biological_Process_2023.173449	Negative Regulation Of Morphogenesis Of An Epithelium (GO:1905331)	1/5	0.380954	0.842355	0	0	2.48455	2.39777	SULF1	C10.BA.up	GO_Biological_Process_2023
GO_Biological_Process_2023.173549	Negative Regulation Of Nuclear-Transcribed mRNA Catabolic Process, Nonsense-Mediated Decay (GO:2000623)	1/5	0.380954	0.842355	0	0	2.48455	2.39777	APOBEC1	C10.BA.up	GO_Biological_Process_2023
GO_Biological_Process_2023.173647	Negative Regulation Of Vitamin Metabolic Process (GO:0046137)	1/5	0.380954	0.842355	0	0	2.48455	2.39777	NFKB1	C10.BA.up	GO_Biological_Process_2023
GO_Biological_Process_2023.173747	Nephron Tubule Development (GO:0072080)	1/5	0.380954	0.842355	0	0	2.48455	2.39777	MEF2C	C10.BA.up	GO_Biological_Process_2023
GO_Biological_Process_2023.173847	Neuroblast Proliferation (GO:0007405)	1/5	0.380954	0.842355	0	0	2.48455	2.39777	EML1	C10.BA.up	GO_Biological_Process_2023
GO_Biological_Process_2023.173947	Neurotransmitter-Gated Ion Channel Clustering (GO:0072578)	1/5	0.380954	0.842355	0	0	2.48455	2.39777	GPHN	C10.BA.up	GO_Biological_Process_2023
GO_Biological_Process_2023.174047	Nucleobase Transport (GO:0015851)	1/5	0.380954	0.842355	0	0	2.48455	2.39777	SLC23A2	C10.BA.up	GO_Biological_Process_2023
GO_Biological_Process_2023.1741107	Ornithine Transport (GO:0015822)	1/5	0.380954	0.842355	0	0	2.48455	2.39777	SLC7A1	C10.BA.up	GO_Biological_Process_2023
GO_Biological_Process_2023.174268	Peptidyl-Diphthamide Biosynthetic Process From Peptidyl-Histidine (GO:0017183)	1/5	0.380954	0.842355	0	0	2.48455	2.39777	DPH7	C10.BA.up	GO_Biological_Process_2023
GO_Biological_Process_2023.174349	Peptidyl-Diphthamide Metabolic Process (GO:0017182)	1/5	0.380954	0.842355	0	0	2.48455	2.39777	DPH7	C10.BA.up	GO_Biological_Process_2023
GO_Biological_Process_2023.174448	Peripheral Nervous System Neuron Development (GO:0048935)	1/5	0.380954	0.842355	0	0	2.48455	2.39777	ISL1	C10.BA.up	GO_Biological_Process_2023
GO_Biological_Process_2023.174548	Positive Regulation Of Activin Receptor Signaling Pathway (GO:0032927)	1/5	0.380954	0.842355	0	0	2.48455	2.39777	ACVR2A	C10.BA.up	GO_Biological_Process_2023
GO_Biological_Process_2023.174646	Positive Regulation Of Cardiac Muscle Cell Differentiation (GO:2000727)	1/5	0.380954	0.842355	0	0	2.48455	2.39777	MEF2C	C10.BA.up	GO_Biological_Process_2023
GO_Biological_Process_2023.174746	Positive Regulation Of Cholesterol Biosynthetic Process (GO:0045542)	1/5	0.380954	0.842355	0	0	2.48455	2.39777	SREBF1	C10.BA.up	GO_Biological_Process_2023
GO_Biological_Process_2023.174846	Positive Regulation Of Cholesterol Storage (GO:0010886)	1/5	0.380954	0.842355	0	0	2.48455	2.39777	LCP1	C10.BA.up	GO_Biological_Process_2023
GO_Biological_Process_2023.174946	Positive Regulation Of Extrinsic Apoptotic Signaling Pathway Via Death Domain Receptors (GO:1902043)	1/5	0.380954	0.842355	0	0	2.48455	2.39777	PTEN	C10.BA.up	GO_Biological_Process_2023
GO_Biological_Process_2023.175046	Positive Regulation Of Fever Generation (GO:0031622)	1/5	0.380954	0.842355	0	0	2.48455	2.39777	PTGER3	C10.BA.up	GO_Biological_Process_2023
GO_Biological_Process_2023.1751107	Positive Regulation Of Focal Adhesion Disassembly (GO:0120183)	1/5	0.380954	0.842355	0	0	2.48455	2.39777	PIK3R1	C10.BA.up	GO_Biological_Process_2023
GO_Biological_Process_2023.175268	Positive Regulation Of Granulocyte Differentiation (GO:0030854)	1/5	0.380954	0.842355	0	0	2.48455	2.39777	HAX1	C10.BA.up	GO_Biological_Process_2023
GO_Biological_Process_2023.175347	Positive Regulation Of Lipoprotein Particle Clearance (GO:0010986)	1/5	0.380954	0.842355	0	0	2.48455	2.39777	LDLRAP1	C10.BA.up	GO_Biological_Process_2023
GO_Biological_Process_2023.175446	Positive Regulation Of Mitochondrial Membrane Potential (GO:0010918)	1/5	0.380954	0.842355	0	0	2.48455	2.39777	MTLN	C10.BA.up	GO_Biological_Process_2023
GO_Biological_Process_2023.175546	Positive Regulation Of Necroptotic Process (GO:0060545)	1/5	0.380954	0.842355	0	0	2.48455	2.39777	PARP1	C10.BA.up	GO_Biological_Process_2023
GO_Biological_Process_2023.175644	Positive Regulation Of Peroxisome Proliferator Activated Receptor Signaling Pathway (GO:0035360)	1/5	0.380954	0.842355	0	0	2.48455	2.39777	BMP2	C10.BA.up	GO_Biological_Process_2023
GO_Biological_Process_2023.175743	Positive Regulation Of Podosome Assembly (GO:0071803)	1/5	0.380954	0.842355	0	0	2.48455	2.39777	LCP1	C10.BA.up	GO_Biological_Process_2023
GO_Biological_Process_2023.175843	Positive Regulation Of Programmed Necrotic Cell Death (GO:0062100)	1/5	0.380954	0.842355	0	0	2.48455	2.39777	PARP1	C10.BA.up	GO_Biological_Process_2023
GO_Biological_Process_2023.175943	Positive Regulation Of Protein Localization To Cilium (GO:1903566)	1/5	0.380954	0.842355	0	0	2.48455	2.39777	CROCC	C10.BA.up	GO_Biological_Process_2023
GO_Biological_Process_2023.176043	Positive Regulation Of Sterol Biosynthetic Process (GO:0106120)	1/5	0.380954	0.842355	0	0	2.48455	2.39777	SREBF1	C10.BA.up	GO_Biological_Process_2023
GO_Biological_Process_2023.1761107	Positive Regulation Of Transcription Of Notch Receptor Target (GO:0007221)	1/5	0.380954	0.842355	0	0	2.48455	2.39777	MAML1	C10.BA.up	GO_Biological_Process_2023
GO_Biological_Process_2023.176262	Positive Regulation Of Vesicle Fusion (GO:0031340)	1/5	0.380954	0.842355	0	0	2.48455	2.39777	ANXA2	C10.BA.up	GO_Biological_Process_2023
GO_Biological_Process_2023.176346	Postsynaptic Density Assembly (GO:0097107)	1/5	0.380954	0.842355	0	0	2.48455	2.39777	PTEN	C10.BA.up	GO_Biological_Process_2023
GO_Biological_Process_2023.176445	Proline Metabolic Process (GO:0006560)	1/5	0.380954	0.842355	0	0	2.48455	2.39777	PYCR2	C10.BA.up	GO_Biological_Process_2023
GO_Biological_Process_2023.176545	Protein Import (GO:0017038)	1/5	0.380954	0.842355	0	0	2.48455	2.39777	CLU	C10.BA.up	GO_Biological_Process_2023
GO_Biological_Process_2023.176643	Protein Localization To Membrane Raft (GO:1903044)	1/5	0.380954	0.842355	0	0	2.48455	2.39777	FLOT2	C10.BA.up	GO_Biological_Process_2023
GO_Biological_Process_2023.176743	Protein Localization To Non-Motile Cilium (GO:0097499)	1/5	0.380954	0.842355	0	0	2.48455	2.39777	SPATA7	C10.BA.up	GO_Biological_Process_2023
GO_Biological_Process_2023.176843	Protein Modification By Small Protein Conjugation Or Removal (GO:0070647)	1/5	0.380954	0.842355	0	0	2.48455	2.39777	ATG7	C10.BA.up	GO_Biological_Process_2023
GO_Biological_Process_2023.176943	Radial Glial Cell Differentiation (GO:0060019)	1/5	0.380954	0.842355	0	0	2.48455	2.39777	HES1	C10.BA.up	GO_Biological_Process_2023
GO_Biological_Process_2023.177043	Regulation Of T Cell Activation Via T Cell Receptor Contact With Antigen Bound To MHC Molecule On Antigen Presenting Cell (GO:2001188)	1/5	0.380954	0.842355	0	0	2.48455	2.39777	LGALS3	C10.BA.up	GO_Biological_Process_2023
GO_Biological_Process_2023.1771107	Regulation Of Calcidiol 1-Monooxygenase Activity (GO:0060558)	1/5	0.380954	0.842355	0	0	2.48455	2.39777	NFKB1	C10.BA.up	GO_Biological_Process_2023
GO_Biological_Process_2023.177262	Regulation Of Circadian Sleep/Wake Cycle, Sleep (GO:0045187)	1/5	0.380954	0.842355	0	0	2.48455	2.39777	PARP1	C10.BA.up	GO_Biological_Process_2023
GO_Biological_Process_2023.177346	Regulation Of Endothelial Cell-Matrix Adhesion Via Fibronectin (GO:1904904)	1/5	0.380954	0.842355	0	0	2.48455	2.39777	RIN2	C10.BA.up	GO_Biological_Process_2023
GO_Biological_Process_2023.177445	Regulation Of Fat Cell Proliferation (GO:0070344)	1/5	0.380954	0.842355	0	0	2.48455	2.39777	PER2	C10.BA.up	GO_Biological_Process_2023
GO_Biological_Process_2023.177545	Regulation Of Focal Adhesion Disassembly (GO:0120182)	1/5	0.380954	0.842355	0	0	2.48455	2.39777	PIK3R1	C10.BA.up	GO_Biological_Process_2023
GO_Biological_Process_2023.177643	Regulation Of Glomerular Filtration (GO:0003093)	1/5	0.380954	0.842355	0	0	2.48455	2.39777	GAS6	C10.BA.up	GO_Biological_Process_2023
GO_Biological_Process_2023.177743	Regulation Of Hepatocyte Proliferation (GO:2000345)	1/5	0.380954	0.842355	0	0	2.48455	2.39777	MDK	C10.BA.up	GO_Biological_Process_2023
GO_Biological_Process_2023.177843	Regulation Of Hormone Biosynthetic Process (GO:0046885)	1/5	0.380954	0.842355	0	0	2.48455	2.39777	DGKQ	C10.BA.up	GO_Biological_Process_2023
GO_Biological_Process_2023.177943	Regulation Of Hyaluronan Biosynthetic Process (GO:1900125)	1/5	0.380954	0.842355	0	0	2.48455	2.39777	NFKB1	C10.BA.up	GO_Biological_Process_2023
GO_Biological_Process_2023.178043	Regulation Of Interleukin-1-Mediated Signaling Pathway (GO:2000659)	1/5	0.380954	0.842355	0	0	2.48455	2.39777	OTUD4	C10.BA.up	GO_Biological_Process_2023
GO_Biological_Process_2023.1781107	Regulation Of mRNA Export From Nucleus (GO:0010793)	1/5	0.380954	0.842355	0	0	2.48455	2.39777	NSUN2	C10.BA.up	GO_Biological_Process_2023
GO_Biological_Process_2023.178262	Regulation Of Macrophage Apoptotic Process (GO:2000109)	1/5	0.380954	0.842355	0	0	2.48455	2.39777	MEF2C	C10.BA.up	GO_Biological_Process_2023
GO_Biological_Process_2023.178346	Regulation Of Macrophage Proliferation (GO:0120040)	1/5	0.380954	0.842355	0	0	2.48455	2.39777	IL33	C10.BA.up	GO_Biological_Process_2023
GO_Biological_Process_2023.178445	Regulation Of Neutrophil Extravasation (GO:2000389)	1/5	0.380954	0.842355	0	0	2.48455	2.39777	MDK	C10.BA.up	GO_Biological_Process_2023
GO_Biological_Process_2023.178544	Regulation Of Pentose-Phosphate Shunt (GO:0043456)	1/5	0.380954	0.842355	0	0	2.48455	2.39777	PGAM1	C10.BA.up	GO_Biological_Process_2023
GO_Biological_Process_2023.178642	Regulation Of pro-B Cell Differentiation (GO:2000973)	1/5	0.380954	0.842355	0	0	2.48455	2.39777	HES1	C10.BA.up	GO_Biological_Process_2023
GO_Biological_Process_2023.178742	Regulation Of Protein Depolymerization (GO:1901879)	1/5	0.380954	0.842355	0	0	2.48455	2.39777	MAP1B	C10.BA.up	GO_Biological_Process_2023
GO_Biological_Process_2023.178842	Regulation Of Ribonucleoprotein Complex Localization (GO:2000197)	1/5	0.380954	0.842355	0	0	2.48455	2.39777	NSUN2	C10.BA.up	GO_Biological_Process_2023
GO_Biological_Process_2023.178942	Regulation Of System Process (GO:0044057)	1/5	0.380954	0.842355	0	0	2.48455	2.39777	ROCK2	C10.BA.up	GO_Biological_Process_2023
GO_Biological_Process_2023.179041	Regulation Of Type B Pancreatic Cell Proliferation (GO:0061469)	1/5	0.380954	0.842355	0	0	2.48455	2.39777	NUPR1	C10.BA.up	GO_Biological_Process_2023
GO_Biological_Process_2023.1791106	Regulation Of Vitamin D Biosynthetic Process (GO:0060556)	1/5	0.380954	0.842355	0	0	2.48455	2.39777	NFKB1	C10.BA.up	GO_Biological_Process_2023
GO_Biological_Process_2023.179258	Response To Bile Acid (GO:1903412)	1/5	0.380954	0.842355	0	0	2.48455	2.39777	ALAS1	C10.BA.up	GO_Biological_Process_2023
GO_Biological_Process_2023.179344	Response To cGMP (GO:0070305)	1/5	0.380954	0.842355	0	0	2.48455	2.39777	RAPGEF2	C10.BA.up	GO_Biological_Process_2023
GO_Biological_Process_2023.179442	Response To Testosterone (GO:0033574)	1/5	0.380954	0.842355	0	0	2.48455	2.39777	ROCK2	C10.BA.up	GO_Biological_Process_2023
GO_Biological_Process_2023.179542	Short-Chain Fatty Acid Catabolic Process (GO:0019626)	1/5	0.380954	0.842355	0	0	2.48455	2.39777	PCCA	C10.BA.up	GO_Biological_Process_2023
GO_Biological_Process_2023.179641	Sphingomyelin Biosynthetic Process (GO:0006686)	1/5	0.380954	0.842355	0	0	2.48455	2.39777	SGMS1	C10.BA.up	GO_Biological_Process_2023
GO_Biological_Process_2023.179740	tRNA Catabolic Process (GO:0016078)	1/5	0.380954	0.842355	0	0	2.48455	2.39777	ELAC2	C10.BA.up	GO_Biological_Process_2023
GO_Biological_Process_2023.179840	Tongue Development (GO:0043586)	1/5	0.380954	0.842355	0	0	2.48455	2.39777	SIX4	C10.BA.up	GO_Biological_Process_2023
GO_Biological_Process_2023.179940	Transmembrane Receptor Protein Tyrosine Phosphatase Signaling Pathway (GO:0007185)	1/5	0.380954	0.842355	0	0	2.48455	2.39777	PTPRD	C10.BA.up	GO_Biological_Process_2023
GO_Biological_Process_2023.180040	Trigeminal Nerve Development (GO:0021559)	1/5	0.380954	0.842355	0	0	2.48455	2.39777	ISL1	C10.BA.up	GO_Biological_Process_2023
GO_Biological_Process_2023.1801105	Vascular Endothelial Growth Factor Receptor-2 Signaling Pathway (GO:0036324)	1/5	0.380954	0.842355	0	0	2.48455	2.39777	SLC31A1	C10.BA.up	GO_Biological_Process_2023
GO_Biological_Process_2023.180257	Ventricular Compact Myocardium Morphogenesis (GO:0003223)	1/5	0.380954	0.842355	0	0	2.48455	2.39777	LRP2	C10.BA.up	GO_Biological_Process_2023
GO_Biological_Process_2023.180343	Xenobiotic Transport Across Blood-Brain Barrier (GO:1990962)	1/5	0.380954	0.842355	0	0	2.48455	2.39777	ABCC1	C10.BA.up	GO_Biological_Process_2023
GO_Biological_Process_2023.180442	Positive Regulation Of DNA-templated Transcription (GO:0045893)	117/1243	0.382701	0.842355	0	0	1.03452	0.993663	CD81;CRTC1;MAML1;TRRAP;HNRNPU;CCNC;SOX2;PSMD9;SALL1;CHEK2;RNF111;HMGN1;MEF2C;ZBTB38;ISL1;HCFC1;THAP3;KAT6B;TBL1XR1;UBE2V1;CLOCK;INO80C;KMT2D;INO80D;CTBP2;EPAS1;CTR9;STXBP2;GLIS3;PIK3R1;NPAS2;SEC14L2;NPAT;ATXN7;DVL1;OTX2;ZBED3;BCL9L;WNT4;ZBTB18;ZBTB17;BRPF1;FZD2;JUP;NEK4;HMGA1;HMGA2;TRIP4;GLMP;PBX1;NFKB1;TADA2B;BMP2;DAB2;TFCP2;BMPR1B;RNF187;RARG;RNF14;HNF4G;SIX1;IKBKB;MED12;MYDGF;FLCN;PPP3CB;LBH;DBP;HEY1;SIX4;VPS72;NCK2;TEAD1;NCK1;PELP1;NCOA2;SREBF1;ANXA2;PARP1;ACTR6;NCOA6;TCF12;ARID1A;ZFX;SIRT2;DCN;DNM2;MED22;PPM1A;KAT2B;HAX1;IRF1;RARB;MAPRE3;IRF9;YAP1;HDAC3;RELB;NSD3;HES1;APBB1;MEF2D;ATF7IP;IL33;WWOX;STAT1;NFYB;GRHL1;ACVR2A;GATAD2A;KLF7;TNIP1;NFIC;TAF6;TAF4;TAF2;ZPR1	C10.BA.up	GO_Biological_Process_2023
GO_Biological_Process_2023.180542	Canonical Wnt Signaling Pathway (GO:0060070)	7/65	0.384137	0.842355	0	0	1.19981	1.14792	RARG;FZD2;JUP;DVL1;PTEN;BCL9L;WNT4	C10.BA.up	GO_Biological_Process_2023
GO_Biological_Process_2023.180641	Regulation Of Mitotic Cell Cycle Phase Transition (GO:1901990)	9/86	0.387465	0.842355	0	0	1.16202	1.10175	DDB1;CDK6;BCL7A;HECW2;PSME3;MAP3K20;PSME2;ARID1A;SIRT2	C10.BA.up	GO_Biological_Process_2023
GO_Biological_Process_2023.180740	Negative Regulation Of DNA-binding Transcription Factor Activity (GO:0043433)	15/149	0.387781	0.842355	0	0	1.11305	1.05441	EGLN1;WFS1;ERBIN;KEAP1;COMMD6;MTURN;DAP;TMSB4X;ID1;PIM1;HES1;NUPR1;TRIB1;GAS6;CD200	C10.BA.up	GO_Biological_Process_2023
GO_Biological_Process_2023.180840	Positive Regulation Of T Cell Activation (GO:0050870)	11/107	0.388577	0.842355	0	0	1.13922	1.07686	GNAO1;PTPRC;CD81;MDK;DOCK8;NCK2;SIRPA;FLOT2;ARID1A;SLC7A1;NCK1	C10.BA.up	GO_Biological_Process_2023
GO_Biological_Process_2023.180940	Phosphatidylcholine Metabolic Process (GO:0046470)	6/55	0.389365	0.842355	0	0	1.21724	1.14814	PLA2G15;SLC27A1;LPGAT1;SLC44A1;PON1;CHPT1	C10.BA.up	GO_Biological_Process_2023
GO_Biological_Process_2023.1810104	Regulation Of Synaptic Transmission, Glutamatergic (GO:0051966)	6/55	0.389365	0.842355	0	0	1.21724	1.14814	MEF2C;GRIN2A;CDH2;TSHZ3;CDK5;DRD2	C10.BA.up	GO_Biological_Process_2023
GO_Biological_Process_2023.1811106	Neuron Projection Development (GO:0031175)	19/192	0.394152	0.842355	0	0	1.09208	1.01674	GPM6A;ADGRV1;CTNND2;PTEN;PTPRM;STMN4;TSKU;DNM2;BLOC1S6;CDK5;MAP1B;RAPGEF2;MAPT;STX3;EPHB1;SH3GL2;GPM6B;CDK16;ZPR1	C10.BA.up	GO_Biological_Process_2023
GO_Biological_Process_2023.181278	Regulation Of Small GTPase Mediated Signal Transduction (GO:0051056)	12/118	0.394383	0.842355	0	0	1.12553	1.04723	PLEKHG3;ARHGAP21;FLCN;RALBP1;ARHGEF12;FAM13B;DOCK8;FAM13A;PLCE1;RHOU;ARAP1;VAV2	C10.BA.up	GO_Biological_Process_2023
GO_Biological_Process_2023.181344	Ribonucleoprotein Complex Biogenesis (GO:0022613)	12/118	0.394383	0.842355	0	0	1.12553	1.04723	LTV1;RRP7A;XPO1;TNIP1;KRR1;GTF3A;HEATR3;UTP20;RIOK1;NOC2L;RPF2;CUL4B	C10.BA.up	GO_Biological_Process_2023
GO_Biological_Process_2023.181444	I-kappaB kinase/NF-kappaB Signaling (GO:0007249)	5/45	0.39463	0.842355	0	0	1.24253	1.15531	IKBKB;ROCK2;TANK;NFKB1;RELB	C10.BA.up	GO_Biological_Process_2023
GO_Biological_Process_2023.181543	Organic Hydroxy Compound Transport (GO:0015850)	5/45	0.39463	0.842355	0	0	1.24253	1.15531	ABCC3;RALBP1;SLC44A1;SLC5A11;SLC5A1	C10.BA.up	GO_Biological_Process_2023
GO_Biological_Process_2023.181642	Positive Regulation Of mRNA Catabolic Process (GO:0061014)	5/45	0.39463	0.842355	0	0	1.24253	1.15531	EIF4ENIF1;CELF1;ROCK2;PRR5L;CNOT8	C10.BA.up	GO_Biological_Process_2023
GO_Biological_Process_2023.181742	Regulation Of Cellular Metabolic Process (GO:0031323)	5/45	0.39463	0.842355	0	0	1.24253	1.15531	NEK4;PGAM1;PRKAG1;ARL2;RNF41	C10.BA.up	GO_Biological_Process_2023
GO_Biological_Process_2023.181841	Regulation Of Stem Cell Differentiation (GO:2000736)	5/45	0.39463	0.842355	0	0	1.24253	1.15531	NSUN2;HNRNPU;SLC4A11;HES1;GATAD2A	C10.BA.up	GO_Biological_Process_2023
GO_Biological_Process_2023.181941	Regulation Of Telomerase Activity (GO:0051972)	5/45	0.39463	0.842355	0	0	1.24253	1.15531	PARM1;TNIP1;XRCC5;PINX1;NABP2	C10.BA.up	GO_Biological_Process_2023
GO_Biological_Process_2023.182041	Action Potential (GO:0001508)	4/35	0.399702	0.842355	0	0	1.28255	1.17614	KCNB1;KCNA1;KCNA2;ANK3	C10.BA.up	GO_Biological_Process_2023
GO_Biological_Process_2023.1821106	Adherens Junction Organization (GO:0034332)	4/35	0.399702	0.842355	0	0	1.28255	1.17614	CDH6;TJP1;CDH2;CDH26	C10.BA.up	GO_Biological_Process_2023
GO_Biological_Process_2023.182257	Platelet Aggregation (GO:0070527)	4/35	0.399702	0.842355	0	0	1.28255	1.17614	TYRO3;HSPB1;MYH9;METAP1	C10.BA.up	GO_Biological_Process_2023
GO_Biological_Process_2023.182343	Positive Regulation Of Substrate Adhesion-Dependent Cell Spreading (GO:1900026)	4/35	0.399702	0.842355	0	0	1.28255	1.17614	MDK;NEDD9;ARHGEF7;CRKL	C10.BA.up	GO_Biological_Process_2023
GO_Biological_Process_2023.182442	Positive Regulation Of Telomere Maintenance Via Telomere Lengthening (GO:1904358)	4/35	0.399702	0.842355	0	0	1.28255	1.17614	RTEL1;TNIP1;XRCC5;ATR	C10.BA.up	GO_Biological_Process_2023
GO_Biological_Process_2023.182542	Regulation Of G2/M Transition Of Mitotic Cell Cycle (GO:0010389)	4/35	0.399702	0.842355	0	0	1.28255	1.17614	USP47;CDK6;CCND1;PINX1	C10.BA.up	GO_Biological_Process_2023
GO_Biological_Process_2023.182640	Regulation Of Axon Extension (GO:0030516)	4/35	0.399702	0.842355	0	0	1.28255	1.17614	MACF1;GOLGA4;MAPT;DNM2	C10.BA.up	GO_Biological_Process_2023
GO_Biological_Process_2023.182739	Regulation Of mRNA Processing (GO:0050684)	4/35	0.399702	0.842355	0	0	1.28255	1.17614	CWC22;SAFB2;LARP7;SRSF10	C10.BA.up	GO_Biological_Process_2023
GO_Biological_Process_2023.182839	Regulation Of Postsynaptic Membrane Potential (GO:0060078)	4/35	0.399702	0.842355	0	0	1.28255	1.17614	GRIN2A;MEF2C;DRD2;DRD4	C10.BA.up	GO_Biological_Process_2023
GO_Biological_Process_2023.182939	Regulatory ncRNA Processing (GO:0070918)	4/35	0.399702	0.842355	0	0	1.28255	1.17614	TDRKH;ZC3H7B;AGO4;SNIP1	C10.BA.up	GO_Biological_Process_2023
GO_Biological_Process_2023.183039	Skeletal Muscle Organ Development (GO:0060538)	4/35	0.399702	0.842355	0	0	1.28255	1.17614	ZBTB18;MEF2C;SIX4;SIX1	C10.BA.up	GO_Biological_Process_2023
GO_Biological_Process_2023.1831105	Glucose Homeostasis (GO:0042593)	9/87	0.400879	0.842355	0	0	1.14706	1.04853	KLF7;KCNB1;WFS1;ASPSCR1;LRRC8D;SELENOT;PIK3R1;ADIPOR1;HK2	C10.BA.up	GO_Biological_Process_2023
GO_Biological_Process_2023.183255	Cellular Response To Hexose Stimulus (GO:0071331)	3/25	0.403896	0.842355	0	0	1.35535	1.22875	KCNB1;UCP2;GAS6	C10.BA.up	GO_Biological_Process_2023
GO_Biological_Process_2023.183342	fatty-acyl-CoA Biosynthetic Process (GO:0046949)	3/25	0.403896	0.842355	0	0	1.35535	1.22875	HACD1;ELOVL6;HSD17B12	C10.BA.up	GO_Biological_Process_2023
GO_Biological_Process_2023.183441	Metanephros Development (GO:0001656)	3/25	0.403896	0.842355	0	0	1.35535	1.22875	SIX4;SIX1;CTSH	C10.BA.up	GO_Biological_Process_2023
GO_Biological_Process_2023.183541	Mitotic Cell Cycle Checkpoint Signaling (GO:0007093)	3/25	0.403896	0.842355	0	0	1.35535	1.22875	BABAM2;CHMP4C;NABP2	C10.BA.up	GO_Biological_Process_2023
GO_Biological_Process_2023.183640	Negative Regulation Of Protein Transport (GO:0051224)	3/25	0.403896	0.842355	0	0	1.35535	1.22875	SNX12;DRD2;DRD4	C10.BA.up	GO_Biological_Process_2023
GO_Biological_Process_2023.183739	Negative Regulation Of Response To Wounding (GO:1903035)	3/25	0.403896	0.842355	0	0	1.35535	1.22875	IL33;MDK;CASK	C10.BA.up	GO_Biological_Process_2023
GO_Biological_Process_2023.183839	Negative Regulation Of Signaling Receptor Activity (GO:2000272)	3/25	0.403896	0.842355	0	0	1.35535	1.22875	ZGPAT;SOCS6;SOCS5	C10.BA.up	GO_Biological_Process_2023
GO_Biological_Process_2023.183939	Negative Regulation Of Smoothened Signaling Pathway (GO:0045879)	3/25	0.403896	0.842355	0	0	1.35535	1.22875	MGRN1;ULK3;KCTD6	C10.BA.up	GO_Biological_Process_2023
GO_Biological_Process_2023.184039	Negative Regulation Of Telomere Maintenance Via Telomere Lengthening (GO:1904357)	3/25	0.403896	0.842355	0	0	1.35535	1.22875	PARP1;PINX1;HNRNPU	C10.BA.up	GO_Biological_Process_2023
GO_Biological_Process_2023.1841105	Osteoclast Differentiation (GO:0030316)	3/25	0.403896	0.842355	0	0	1.35535	1.22875	BMP2;ATP6AP1;GAB2	C10.BA.up	GO_Biological_Process_2023
GO_Biological_Process_2023.184255	Positive Regulation Of Interleukin-2 Production (GO:0032743)	3/25	0.403896	0.842355	0	0	1.35535	1.22875	STOML2;PTPRC;SPTBN1	C10.BA.up	GO_Biological_Process_2023
GO_Biological_Process_2023.184342	Proteoglycan Metabolic Process (GO:0006029)	3/25	0.403896	0.842355	0	0	1.35535	1.22875	CHST9;SULF1;BMPR1B	C10.BA.up	GO_Biological_Process_2023
GO_Biological_Process_2023.184441	Regulation Of Cell Cycle Phase Transition (GO:1901987)	3/25	0.403896	0.842355	0	0	1.35535	1.22875	DDB1;SIX3;CCNQ	C10.BA.up	GO_Biological_Process_2023
GO_Biological_Process_2023.184541	Regulation Of Chondrocyte Differentiation (GO:0032330)	3/25	0.403896	0.842355	0	0	1.35535	1.22875	MDK;TRPS1;BMPR1B	C10.BA.up	GO_Biological_Process_2023
GO_Biological_Process_2023.184640	Regulation Of Lysosomal Lumen pH (GO:0035751)	3/25	0.403896	0.842355	0	0	1.35535	1.22875	ATP6V1A;TMEM175;CLN5	C10.BA.up	GO_Biological_Process_2023
GO_Biological_Process_2023.184739	Regulation Of Myelination (GO:0031641)	3/25	0.403896	0.842355	0	0	1.35535	1.22875	PARD3;SIRT2;ZPR1	C10.BA.up	GO_Biological_Process_2023
GO_Biological_Process_2023.184839	Regulation Of Neutrophil Chemotaxis (GO:0090022)	3/25	0.403896	0.842355	0	0	1.35535	1.22875	DPP4;MDK;DNM1L	C10.BA.up	GO_Biological_Process_2023
GO_Biological_Process_2023.184939	Regulation Of Platelet Aggregation (GO:0090330)	3/25	0.403896	0.842355	0	0	1.35535	1.22875	PRKCD;CD9;SH2B3	C10.BA.up	GO_Biological_Process_2023
GO_Biological_Process_2023.185039	Sodium Ion Homeostasis (GO:0055078)	3/25	0.403896	0.842355	0	0	1.35535	1.22875	SLC12A2;ATP1A1;SLC8A1	C10.BA.up	GO_Biological_Process_2023
GO_Biological_Process_2023.1851105	Sterol Transport (GO:0015918)	3/25	0.403896	0.842355	0	0	1.35535	1.22875	OSBPL2;CD36;LDLRAP1	C10.BA.up	GO_Biological_Process_2023
GO_Biological_Process_2023.185255	Wound Healing, Spreading Of Cells (GO:0044319)	3/25	0.403896	0.842355	0	0	1.35535	1.22875	CD151;LCP1;RHOA	C10.BA.up	GO_Biological_Process_2023
GO_Biological_Process_2023.185342	DNA Alkylation (GO:0006305)	2/15	0.404546	0.842355	0	0	1.52903	1.38376	BAZ2A;GATAD2A	C10.BA.up	GO_Biological_Process_2023
GO_Biological_Process_2023.185441	Adenylate Cyclase-Activating Adrenergic Receptor Signaling Pathway (GO:0071880)	2/15	0.404546	0.842355	0	0	1.52903	1.38376	RAPGEF2;DRD2	C10.BA.up	GO_Biological_Process_2023
GO_Biological_Process_2023.185541	Alpha-Beta T Cell Activation (GO:0046631)	2/15	0.404546	0.842355	0	0	1.52903	1.38376	STOML2;CDH26	C10.BA.up	GO_Biological_Process_2023
GO_Biological_Process_2023.185640	Astrocyte Development (GO:0014002)	2/15	0.404546	0.842355	0	0	1.52903	1.38376	CDK6;MAPT	C10.BA.up	GO_Biological_Process_2023
GO_Biological_Process_2023.185739	Cellular Glucuronidation (GO:0052695)	2/15	0.404546	0.842355	0	0	1.52903	1.38376	UGT2A2;UGT2A1	C10.BA.up	GO_Biological_Process_2023
GO_Biological_Process_2023.185839	Dendritic Cell Chemotaxis (GO:0002407)	2/15	0.404546	0.842355	0	0	1.52903	1.38376	CLU;TRPM4	C10.BA.up	GO_Biological_Process_2023
GO_Biological_Process_2023.185939	Dolichol-Linked Oligosaccharide Biosynthetic Process (GO:0006488)	2/15	0.404546	0.842355	0	0	1.52903	1.38376	ALG14;DHDDS	C10.BA.up	GO_Biological_Process_2023
GO_Biological_Process_2023.186039	Endoplasmic Reticulum To Cytosol Transport (GO:1903513)	2/15	0.404546	0.842355	0	0	1.52903	1.38376	FAF2;DERL1	C10.BA.up	GO_Biological_Process_2023
GO_Biological_Process_2023.1861105	Endosome To Lysosome Transport Via Multivesicular Body Sorting Pathway (GO:0032510)	2/15	0.404546	0.842355	0	0	1.52903	1.38376	CHMP4C;CHMP5	C10.BA.up	GO_Biological_Process_2023
GO_Biological_Process_2023.186255	Glucuronate Metabolic Process (GO:0019585)	2/15	0.404546	0.842355	0	0	1.52903	1.38376	UGT2A2;UGT2A1	C10.BA.up	GO_Biological_Process_2023
GO_Biological_Process_2023.186342	mRNA Methylation (GO:0080009)	2/15	0.404546	0.842355	0	0	1.52903	1.38376	TRMT10C;NSUN2	C10.BA.up	GO_Biological_Process_2023
GO_Biological_Process_2023.186441	miRNA Metabolic Process (GO:0010586)	2/15	0.404546	0.842355	0	0	1.52903	1.38376	SND1;DIS3L2	C10.BA.up	GO_Biological_Process_2023
GO_Biological_Process_2023.186541	Midbody Abscission (GO:0061952)	2/15	0.404546	0.842355	0	0	1.52903	1.38376	CHMP4C;CHMP5	C10.BA.up	GO_Biological_Process_2023
GO_Biological_Process_2023.186640	Negative Regulation Of Cell-Substrate Junction Organization (GO:0150118)	2/15	0.404546	0.842355	0	0	1.52903	1.38376	FAM107A;PTEN	C10.BA.up	GO_Biological_Process_2023
GO_Biological_Process_2023.186739	Negative Regulation Of Epithelial Cell Differentiation (GO:0030857)	2/15	0.404546	0.842355	0	0	1.52903	1.38376	SORD;SPRY2	C10.BA.up	GO_Biological_Process_2023
GO_Biological_Process_2023.186839	Negative Regulation Of Focal Adhesion Assembly (GO:0051895)	2/15	0.404546	0.842355	0	0	1.52903	1.38376	FAM107A;PTEN	C10.BA.up	GO_Biological_Process_2023
GO_Biological_Process_2023.186939	Negative Regulation Of mRNA Processing (GO:0050686)	2/15	0.404546	0.842355	0	0	1.52903	1.38376	U2AF2;SRSF10	C10.BA.up	GO_Biological_Process_2023
GO_Biological_Process_2023.187039	Negative Regulation Of Macrophage Activation (GO:0043031)	2/15	0.404546	0.842355	0	0	1.52903	1.38376	PTPRC;CD200	C10.BA.up	GO_Biological_Process_2023
GO_Biological_Process_2023.1871104	Negative Regulation Of Phagocytosis (GO:0050765)	2/15	0.404546	0.842355	0	0	1.52903	1.38376	PIP4P2;SIRPA	C10.BA.up	GO_Biological_Process_2023
GO_Biological_Process_2023.187253	Negative Regulation Of Protein Processing (GO:0010955)	2/15	0.404546	0.842355	0	0	1.52903	1.38376	SNX12;PLAT	C10.BA.up	GO_Biological_Process_2023
GO_Biological_Process_2023.187342	Nitric Oxide Biosynthetic Process (GO:0006809)	2/15	0.404546	0.842355	0	0	1.52903	1.38376	GCHFR;SPR	C10.BA.up	GO_Biological_Process_2023
GO_Biological_Process_2023.187441	Oogenesis (GO:0048477)	2/15	0.404546	0.842355	0	0	1.52903	1.38376	KMT2D;MDK	C10.BA.up	GO_Biological_Process_2023
GO_Biological_Process_2023.187540	Platelet-Derived Growth Factor Receptor Signaling Pathway (GO:0048008)	2/15	0.404546	0.842355	0	0	1.52903	1.38376	PLAT;BCAR1	C10.BA.up	GO_Biological_Process_2023
GO_Biological_Process_2023.187639	Polyol Biosynthetic Process (GO:0046173)	2/15	0.404546	0.842355	0	0	1.52903	1.38376	ITPKB;IPMK	C10.BA.up	GO_Biological_Process_2023
GO_Biological_Process_2023.187738	Positive Regulation Of DNA Damage Response, Signal Transduction By P53 Class Mediator (GO:0043517)	2/15	0.404546	0.842355	0	0	1.52903	1.38376	PLA2R1;ATR	C10.BA.up	GO_Biological_Process_2023
GO_Biological_Process_2023.187838	Positive Regulation Of Cyclin-Dependent Protein Serine/Threonine Kinase Activity (GO:0045737)	2/15	0.404546	0.842355	0	0	1.52903	1.38376	CCND1;MAPRE3	C10.BA.up	GO_Biological_Process_2023
GO_Biological_Process_2023.187938	Positive Regulation Of Isotype Switching (GO:0045830)	2/15	0.404546	0.842355	0	0	1.52903	1.38376	INSL6;TNFSF13	C10.BA.up	GO_Biological_Process_2023
GO_Biological_Process_2023.188038	Positive Regulation Of Sprouting Angiogenesis (GO:1903672)	2/15	0.404546	0.842355	0	0	1.52903	1.38376	TJP1;S100A1	C10.BA.up	GO_Biological_Process_2023
GO_Biological_Process_2023.1881104	Positive Regulation Of Transmembrane Transport (GO:0034764)	2/15	0.404546	0.842355	0	0	1.52903	1.38376	ARL6IP1;BRAF	C10.BA.up	GO_Biological_Process_2023
GO_Biological_Process_2023.188251	Protein Localization To Cell-Cell Junction (GO:0150105)	2/15	0.404546	0.842355	0	0	1.52903	1.38376	TJP1;TJP3	C10.BA.up	GO_Biological_Process_2023
GO_Biological_Process_2023.188341	Regulation Of Amyloid-Beta Clearance (GO:1900221)	2/15	0.404546	0.842355	0	0	1.52903	1.38376	LRPAP1;CLU	C10.BA.up	GO_Biological_Process_2023
GO_Biological_Process_2023.188440	Regulation Of Carbohydrate Metabolic Process (GO:0006109)	2/15	0.404546	0.842355	0	0	1.52903	1.38376	SCARB2;ADIPOR1	C10.BA.up	GO_Biological_Process_2023
GO_Biological_Process_2023.188540	Regulation Of Cellular Response To Heat (GO:1900034)	2/15	0.404546	0.842355	0	0	1.52903	1.38376	MAPT;ATR	C10.BA.up	GO_Biological_Process_2023
GO_Biological_Process_2023.188639	Regulation Of Dephosphorylation (GO:0035303)	2/15	0.404546	0.842355	0	0	1.52903	1.38376	IGBP1;PPP1R16B	C10.BA.up	GO_Biological_Process_2023
GO_Biological_Process_2023.188738	Regulation Of rRNA Processing (GO:2000232)	2/15	0.404546	0.842355	0	0	1.52903	1.38376	KAT2B;RIOK1	C10.BA.up	GO_Biological_Process_2023
GO_Biological_Process_2023.188838	Regulation Of Systemic Arterial Blood Pressure (GO:0003073)	2/15	0.404546	0.842355	0	0	1.52903	1.38376	PRCP;DRD2	C10.BA.up	GO_Biological_Process_2023
GO_Biological_Process_2023.188938	Renal Filtration (GO:0097205)	2/15	0.404546	0.842355	0	0	1.52903	1.38376	TBC1D8B;SULF1	C10.BA.up	GO_Biological_Process_2023
GO_Biological_Process_2023.189038	Retrograde Axonal Transport (GO:0008090)	2/15	0.404546	0.842355	0	0	1.52903	1.38376	KIF5B;SOD1	C10.BA.up	GO_Biological_Process_2023
GO_Biological_Process_2023.1891104	tRNA Wobble Base Modification (GO:0002097)	2/15	0.404546	0.842355	0	0	1.52903	1.38376	ELP4;ELP5	C10.BA.up	GO_Biological_Process_2023
GO_Biological_Process_2023.189251	tRNA Wobble Uridine Modification (GO:0002098)	2/15	0.404546	0.842355	0	0	1.52903	1.38376	ELP4;ELP5	C10.BA.up	GO_Biological_Process_2023
GO_Biological_Process_2023.189341	Positive Regulation Of Angiogenesis (GO:0045766)	12/119	0.405854	0.842355	0	0	1.11495	1.00542	TJP1;MYDGF;JUP;S100A1;MDK;ANXA3;HMGA2;HSPB1;CTSH;ISL1;HK2;PAK4	C10.BA.up	GO_Biological_Process_2023
GO_Biological_Process_2023.189440	RNA Polymerase II Preinitiation Complex Assembly (GO:0051123)	6/56	0.406214	0.842355	0	0	1.19283	1.07459	MED22;TAF11;TAF6;TAF4;MED15;TAF2	C10.BA.up	GO_Biological_Process_2023
GO_Biological_Process_2023.189539	Cellular Response To Peptide (GO:1901653)	6/56	0.406214	0.842355	0	0	1.19283	1.07459	GJA1;GRIN2A;CDK5;CD36;CHMP5;LGMN	C10.BA.up	GO_Biological_Process_2023
GO_Biological_Process_2023.189638	Mitotic DNA Damage Checkpoint Signaling (GO:0044773)	6/56	0.406214	0.842355	0	0	1.19283	1.07459	BABAM2;TIPIN;FZR1;CCND1;CHEK2;FOXN3	C10.BA.up	GO_Biological_Process_2023
GO_Biological_Process_2023.189737	Peptide Metabolic Process (GO:0006518)	6/56	0.406214	0.842355	0	0	1.19283	1.07459	CPM;NPEPPS;SPCS1;CPQ;LNPEP;CLN5	C10.BA.up	GO_Biological_Process_2023
GO_Biological_Process_2023.189837	Negative Regulation Of Transcription By RNA Polymerase II (GO:0000122)	72/763	0.40671	0.842355	0	0	1.03663	0.932609	RARG;TENM2;WWC1;BHLHE41;HNRNPU;UBE2D1;NR2E1;NOC2L;SOX2;INSL6;FLCN;SALL1;HEY1;CCND1;VPS72;TRPS1;TGIF1;MEF2C;ZGPAT;PARP1;HSBP1;EED;ZBTB37;ISL1;SIRT2;HCFC1;HIC2;PPM1A;IMPACT;MAF;IFI27;TBL1XR1;RARB;FLYWCH1;UBE2V1;BCORL1;EZR;YAP1;HDAC3;CTBP2;CTR9;GLIS3;NR2C1;PHF21A;ZBTB2;MIER3;HES1;APBB1;CRYM;E2F6;ZBTB18;IGBP1;ZBTB17;IL33;STAT1;WFS1;CBX3;IRF2BP1;IRF2BP2;LARP7;HMGA2;ZBTB12;NFKB1;GATAD2A;PER2;KLF7;DAB2;BMP2;DLG1;NFIC;ID1;GTF2IRD1	C10.BA.up	GO_Biological_Process_2023
GO_Biological_Process_2023.189937	RNA Splicing (GO:0008380)	10/98	0.407206	0.842355	0	0	1.12968	1.01494	SYNCRIP;RRAGC;DHX8;SNRPD1;DDX47;NCBP2;DDX23;DHX16;SLU7;SRSF10	C10.BA.up	GO_Biological_Process_2023
GO_Biological_Process_2023.190037	Embryonic Organ Development (GO:0048568)	8/77	0.407667	0.842355	0	0	1.15254	1.03418	SALL1;HEY1;PBX3;COBL;RARB;TEAD1;SH2B3;PBX1	C10.BA.up	GO_Biological_Process_2023
GO_Biological_Process_2023.1901104	Positive Regulation Of Response To Stimulus (GO:0048584)	8/77	0.407667	0.842355	0	0	1.15254	1.03418	INO80C;BABAM2;INO80D;C9;EYA4;VDAC1;ECHDC3;NPAS2	C10.BA.up	GO_Biological_Process_2023
GO_Biological_Process_2023.190250	Regulation Of Transcription Elongation By RNA Polymerase II (GO:0034243)	8/77	0.407667	0.842355	0	0	1.15254	1.03418	MED22;PARP1;SRCAP;NCBP2;HNRNPU;LARP7;INTS4;MED15	C10.BA.up	GO_Biological_Process_2023
GO_Biological_Process_2023.190341	Regulation Of Macromolecule Metabolic Process (GO:0060255)	16/162	0.411824	0.842355	0	0	1.08954	0.966599	DAXX;ROCK2;CHD7;YBX3;SLC8A1;TSKU;SSH1;SOX2;NPAT;CDK6;PTPRC;KIF16B;C1D;SIRPA;HMG20A;STX3	C10.BA.up	GO_Biological_Process_2023
GO_Biological_Process_2023.190440	Cellular Response To Salt (GO:1902075)	11/109	0.412624	0.842355	0	0	1.11584	0.987764	ITPKB;SLC12A2;DAXX;MEF2C;ADGRV1;ROCK2;ALOX15;BRAF;CLU;SSH1;LGMN	C10.BA.up	GO_Biological_Process_2023
GO_Biological_Process_2023.190539	Negative Regulation Of Developmental Process (GO:0051093)	11/109	0.412624	0.842355	0	0	1.11584	0.987764	KLF7;BMP2;CDK6;BCL7A;HEY1;PARP1;ROCK2;HUWE1;OMA1;MAPT;GAS6	C10.BA.up	GO_Biological_Process_2023
GO_Biological_Process_2023.190638	Epithelial Cell Migration (GO:0010631)	5/46	0.413332	0.842355	0	0	1.21216	1.07095	DPP4;STAT1;GIPC1;PRKX;RHOA	C10.BA.up	GO_Biological_Process_2023
GO_Biological_Process_2023.190737	Homotypic Cell-Cell Adhesion (GO:0034109)	5/46	0.413332	0.842355	0	0	1.21216	1.07095	TYRO3;HSPB1;MYH9;PLPP3;METAP1	C10.BA.up	GO_Biological_Process_2023
GO_Biological_Process_2023.190837	Mitotic G2/M Transition Checkpoint (GO:0044818)	5/46	0.413332	0.842355	0	0	1.21216	1.07095	BABAM2;FZR1;NABP2;NAE1;FOXN3	C10.BA.up	GO_Biological_Process_2023
GO_Biological_Process_2023.190937	Negative Regulation Of Cold-Induced Thermogenesis (GO:0120163)	5/46	0.413332	0.842355	0	0	1.21216	1.07095	FLCN;ARRDC3;ALDH1A1;ID1;LNPEP	C10.BA.up	GO_Biological_Process_2023
GO_Biological_Process_2023.1910103	Positive Regulation Of Peptide Hormone Secretion (GO:0090277)	5/46	0.413332	0.842355	0	0	1.21216	1.07095	PSMD9;SELENOT;TM7SF3;DRD2;ISL1	C10.BA.up	GO_Biological_Process_2023
GO_Biological_Process_2023.1911105	Regulation Of Endothelial Cell Migration (GO:0010594)	9/88	0.414301	0.842355	0	0	1.13248	0.9979	ANXA3;ROCK2;PTPRM;PRCP;PLPP3;ADAMTS9;RIN2;DCN;BCAR1	C10.BA.up	GO_Biological_Process_2023
GO_Biological_Process_2023.191268	Regulation Of Neurogenesis (GO:0050767)	7/67	0.415001	0.842355	0	0	1.15969	1.01991	YAP1;PER2;HEY1;BHLHE41;HES1;LRP2;SORL1	C10.BA.up	GO_Biological_Process_2023
GO_Biological_Process_2023.191342	Positive Regulation Of Transcription By RNA Polymerase II (GO:0045944)	88/938	0.415556	0.842355	0	0	1.03	0.904484	RARG;CD81;CRTC1;MAML1;HNF4G;HNRNPU;SIX1;CCNC;MED15;IKBKB;MED12;SOX2;MYDGF;FLCN;PPP3CB;SALL1;DBP;HEY1;NCK2;TEAD1;NCK1;PELP1;NCOA2;SREBF1;MEF2C;ANXA2;PARP1;NCOA6;NCBP2;ZBTB38;TCF12;ISL1;ZFX;SIRT2;DCN;HCFC1;MED22;THAP3;KAT2B;HAX1;TBL1XR1;IRF1;RARB;IRF9;YAP1;KMT2D;HDAC3;CTBP2;EPAS1;CTR9;STXBP2;GLIS3;PIK3R1;RELB;NPAT;DVL1;OTX2;HES1;APBB1;MEF2D;ZBED3;BCL9L;ZBTB18;ZBTB17;IL33;WWOX;JUP;STAT1;NFYB;TAF11;HMGA1;LARP7;HMGA2;GLMP;GRHL1;PBX1;NFKB1;ACVR2A;KLF7;BMP2;DAB2;TFCP2;TNIP1;NFIC;TAF6;TAF4;BMPR1B;TAF2	C10.BA.up	GO_Biological_Process_2023
GO_Biological_Process_2023.191441	Regulation Of Cell Growth (GO:0001558)	22/227	0.420172	0.842355	0	0	1.06699	0.925181	YAP1;USP47;MTPN;OSGIN1;FAM107A;ADAM10;CGRRF1;NUBP1;RERG;ST7L;SOCS2;SUPV3L1;FLCN;GJA1;MMP14;EXOSC4;MLST8;PLCE1;CHPT1;TEAD1;BCAR1;PAK4	C10.BA.up	GO_Biological_Process_2023
GO_Biological_Process_2023.191540	Lytic Vacuole Organization (GO:0080171)	4/36	0.420994	0.842355	0	0	1.2424	1.07484	GNPTAB;AKTIP;ACP2;CLN5	C10.BA.up	GO_Biological_Process_2023
GO_Biological_Process_2023.191639	Negative Regulation Of Sequestering Of Calcium Ion (GO:0051283)	4/36	0.420994	0.842355	0	0	1.2424	1.07484	PTPRC;PLCE1;DRD2;CLU	C10.BA.up	GO_Biological_Process_2023
GO_Biological_Process_2023.191739	Endosome To Lysosome Transport (GO:0008333)	6/57	0.423024	0.842355	0	0	1.16937	1.00604	PLEKHF2;VAMP7;MGRN1;AKTIP;RAB12;VPS33B	C10.BA.up	GO_Biological_Process_2023
GO_Biological_Process_2023.191837	Positive Regulation Of Cellular Biosynthetic Process (GO:0031328)	17/174	0.424749	0.842355	0	0	1.07647	0.921733	SREBF1;SLC27A1;ADSL;LPGAT1;PLD1;TENT5B;CLU;LARP1B;SIRT2;DDB1;EPM2AIP1;KAT2B;LARP1;RPS6KB1;GIPC1;CD36;EIF4G3	C10.BA.up	GO_Biological_Process_2023
GO_Biological_Process_2023.191937	Positive Regulation Of DNA Repair (GO:0045739)	9/89	0.427715	0.842355	0	0	1.11826	0.949737	INO80C;BABAM2;INO80D;FAM168A;BCL7A;PARP1;EYA4;ARID1A;NPAS2	C10.BA.up	GO_Biological_Process_2023
GO_Biological_Process_2023.192035	Sensory Perception Of Mechanical Stimulus (GO:0050954)	9/89	0.427715	0.842355	0	0	1.11826	0.949737	TIMM8B;WFS1;P2RX2;ATP6V0A4;LRP2;CRYM;ATP6V1B1;SOD1;GSDME	C10.BA.up	GO_Biological_Process_2023
GO_Biological_Process_2023.1921103	Fc Receptor Signaling Pathway (GO:0038093)	3/26	0.429189	0.842355	0	0	1.29635	1.09653	IKBKB;MAP3K1;VAV2	C10.BA.up	GO_Biological_Process_2023
GO_Biological_Process_2023.192249	Antigen Processing And Presentation Of Exogenous Peptide Antigen Via MHC Class II (GO:0019886)	3/26	0.429189	0.842355	0	0	1.29635	1.09653	GNAO1;DNM2;LGMN	C10.BA.up	GO_Biological_Process_2023
GO_Biological_Process_2023.192339	Cell-Cell Adhesion Mediated By Cadherin (GO:0044331)	3/26	0.429189	0.842355	0	0	1.29635	1.09653	CDH6;CDH2;CDH26	C10.BA.up	GO_Biological_Process_2023
GO_Biological_Process_2023.192438	Cellular Response To Xenobiotic Stimulus (GO:0071466)	3/26	0.429189	0.842355	0	0	1.29635	1.09653	MEF2C;GAS6;VAV2	C10.BA.up	GO_Biological_Process_2023
GO_Biological_Process_2023.192537	Negative Regulation Of Protein Polymerization (GO:0032272)	3/26	0.429189	0.842355	0	0	1.29635	1.09653	PRKCD;HIP1R;SSH1	C10.BA.up	GO_Biological_Process_2023
GO_Biological_Process_2023.192636	Negative Regulation Of Receptor-Mediated Endocytosis (GO:0048261)	3/26	0.429189	0.842355	0	0	1.29635	1.09653	LRPAP1;ANXA2;UNC119	C10.BA.up	GO_Biological_Process_2023
GO_Biological_Process_2023.192735	Protein Export From Nucleus (GO:0006611)	3/26	0.429189	0.842355	0	0	1.29635	1.09653	XPO1;RANBP3;STRADA	C10.BA.up	GO_Biological_Process_2023
GO_Biological_Process_2023.192835	Regulation Of Actin Filament Bundle Assembly (GO:0032231)	3/26	0.429189	0.842355	0	0	1.29635	1.09653	ROCK2;SYNPO2;ALMS1	C10.BA.up	GO_Biological_Process_2023
GO_Biological_Process_2023.192935	Regulation Of Myeloid Cell Differentiation (GO:0045637)	3/26	0.429189	0.842355	0	0	1.29635	1.09653	MEF2C;CDK6;CTR9	C10.BA.up	GO_Biological_Process_2023
GO_Biological_Process_2023.193035	Regulation Of Potassium Ion Transmembrane Transporter Activity (GO:1901016)	3/26	0.429189	0.842355	0	0	1.29635	1.09653	DLG1;CAB39;VAMP2	C10.BA.up	GO_Biological_Process_2023
GO_Biological_Process_2023.1931103	Response To Glucocorticoid (GO:0051384)	3/26	0.429189	0.842355	0	0	1.29635	1.09653	FAM107A;HNRNPU;ISL1	C10.BA.up	GO_Biological_Process_2023
GO_Biological_Process_2023.193247	Bicellular Tight Junction Assembly (GO:0070830)	5/47	0.431943	0.842355	0	0	1.18323	0.993277	DLG1;POF1B;SLC39A9;PARD3;ARL2	C10.BA.up	GO_Biological_Process_2023
GO_Biological_Process_2023.193339	Negative Regulation Of Hydrolase Activity (GO:0051346)	5/47	0.431943	0.842355	0	0	1.18323	0.993277	EGLN1;GCHFR;FICD;WNK1;ARL2	C10.BA.up	GO_Biological_Process_2023
GO_Biological_Process_2023.193438	Positive Regulation Of Epithelial To Mesenchymal Transition (GO:0010718)	5/47	0.431943	0.842355	0	0	1.18323	0.993277	BMP2;DAB2;MDK;AXIN2;BCL9L	C10.BA.up	GO_Biological_Process_2023
GO_Biological_Process_2023.193537	Positive Regulation Of Smooth Muscle Cell Proliferation (GO:0048661)	5/47	0.431943	0.842355	0	0	1.18323	0.993277	GJA1;P2RY6;STAT1;LDLRAP1;MEF2D	C10.BA.up	GO_Biological_Process_2023
GO_Biological_Process_2023.193636	Protein Monoubiquitination (GO:0006513)	5/47	0.431943	0.842355	0	0	1.18323	0.993277	MGRN1;HUWE1;TRIM25;FAAP20;RNF220	C10.BA.up	GO_Biological_Process_2023
GO_Biological_Process_2023.193735	Response To UV (GO:0009411)	10/100	0.432544	0.842355	0	0	1.10445	0.925611	DDB1;USP47;CCND1;PARP1;UVSSA;PRKCD;NOC2L;ATR;DDB2;CUL4B	C10.BA.up	GO_Biological_Process_2023
GO_Biological_Process_2023.193835	Protein Import Into Nucleus (GO:0006606)	8/79	0.436272	0.842355	0	0	1.11995	0.928991	IPO13;EIF4ENIF1;IPO8;NUP188;FAM53B;HEATR3;PTTG1IP;TNPO2	C10.BA.up	GO_Biological_Process_2023
GO_Biological_Process_2023.193935	Response To Insulin (GO:0032868)	8/79	0.436272	0.842355	0	0	1.11995	0.928991	KAT2B;SLC27A1;PRKCI;PARP1;RPS6KB1;PIK3R1;VAMP2;ZBED3	C10.BA.up	GO_Biological_Process_2023
GO_Biological_Process_2023.194035	Negative Regulation Of Transmembrane Receptor Protein Serine/Threonine Kinase Signaling Pathway (GO:0090101)	11/111	0.436691	0.842355	0	0	1.0934	0.905919	PPM1A;BMP2;CRIM1;UBE2D1;SPRY2;TMEM53;LRP2;IL17RD;GPR155;SORL1;BCL9L	C10.BA.up	GO_Biological_Process_2023
GO_Biological_Process_2023.1941103	Regulation Of Transforming Growth Factor Beta Receptor Signaling Pathway (GO:0017015)	11/111	0.436691	0.842355	0	0	1.0934	0.905919	LATS1;FLCN;PPM1A;BMP2;DAB2;GIPC1;SPRY2;NREP;IL17RD;RNF111;BCL9L	C10.BA.up	GO_Biological_Process_2023
GO_Biological_Process_2023.194247	DNA Repair-Dependent Chromatin Remodeling (GO:0140861)	2/16	0.437321	0.842355	0	0	1.41974	1.17425	PHF1;USP3	C10.BA.up	GO_Biological_Process_2023
GO_Biological_Process_2023.194339	Alternative mRNA Splicing, Via Spliceosome (GO:0000380)	2/16	0.437321	0.842355	0	0	1.41974	1.17425	NCBP2;SLU7	C10.BA.up	GO_Biological_Process_2023
GO_Biological_Process_2023.194438	Cellular Response To Nitrogen Compound (GO:1901699)	2/16	0.437321	0.842355	0	0	1.41974	1.17425	DAXX;PDE12	C10.BA.up	GO_Biological_Process_2023
GO_Biological_Process_2023.194537	Establishment Of Protein Localization To Endoplasmic Reticulum (GO:0072599)	2/16	0.437321	0.842355	0	0	1.41974	1.17425	SPCS1;ZFAND2A	C10.BA.up	GO_Biological_Process_2023
GO_Biological_Process_2023.194636	Heart Process (GO:0003015)	2/16	0.437321	0.842355	0	0	1.41974	1.17425	PPCS;SOD1	C10.BA.up	GO_Biological_Process_2023
GO_Biological_Process_2023.194735	Intracellular Cholesterol Transport (GO:0032367)	2/16	0.437321	0.842355	0	0	1.41974	1.17425	OSBPL2;LDLRAP1	C10.BA.up	GO_Biological_Process_2023
GO_Biological_Process_2023.194835	Late Endosome To Lysosome Transport (GO:1902774)	2/16	0.437321	0.842355	0	0	1.41974	1.17425	CHMP4C;CHMP5	C10.BA.up	GO_Biological_Process_2023
GO_Biological_Process_2023.194935	Mesonephric Tubule Development (GO:0072164)	2/16	0.437321	0.842355	0	0	1.41974	1.17425	SALL1;SIX1	C10.BA.up	GO_Biological_Process_2023
GO_Biological_Process_2023.195035	Negative Regulation Of Amyloid-Beta Formation (GO:1902430)	2/16	0.437321	0.842355	0	0	1.41974	1.17425	CLU;SORL1	C10.BA.up	GO_Biological_Process_2023
GO_Biological_Process_2023.1951103	Negative Regulation Of Release Of Cytochrome C From Mitochondria (GO:0090201)	2/16	0.437321	0.842355	0	0	1.41974	1.17425	PRELID1;CLU	C10.BA.up	GO_Biological_Process_2023
GO_Biological_Process_2023.195247	Nitric Oxide Metabolic Process (GO:0046209)	2/16	0.437321	0.842355	0	0	1.41974	1.17425	GCHFR;SPR	C10.BA.up	GO_Biological_Process_2023
GO_Biological_Process_2023.195339	Nuclear Chromosome Segregation (GO:0098813)	2/16	0.437321	0.842355	0	0	1.41974	1.17425	LATS1;TOP2B	C10.BA.up	GO_Biological_Process_2023
GO_Biological_Process_2023.195438	Positive Regulation Of Cardiac Muscle Tissue Growth (GO:0055023)	2/16	0.437321	0.842355	0	0	1.41974	1.17425	MEF2C;PIM1	C10.BA.up	GO_Biological_Process_2023
GO_Biological_Process_2023.195537	Positive Regulation Of Smooth Muscle Cell Migration (GO:0014911)	2/16	0.437321	0.842355	0	0	1.41974	1.17425	DOCK4;MDK	C10.BA.up	GO_Biological_Process_2023
GO_Biological_Process_2023.195635	Positive Regulation Of Telomere Capping (GO:1904355)	2/16	0.437321	0.842355	0	0	1.41974	1.17425	RTEL1;NABP2	C10.BA.up	GO_Biological_Process_2023
GO_Biological_Process_2023.195734	Prostanoid Metabolic Process (GO:0006692)	2/16	0.437321	0.842355	0	0	1.41974	1.17425	GSTM1;HPGD	C10.BA.up	GO_Biological_Process_2023
GO_Biological_Process_2023.195833	Protein Kinase A Signaling (GO:0010737)	2/16	0.437321	0.842355	0	0	1.41974	1.17425	LCP1;EZR	C10.BA.up	GO_Biological_Process_2023
GO_Biological_Process_2023.195933	Protein Localization To Mitochondrion (GO:0070585)	2/16	0.437321	0.842355	0	0	1.41974	1.17425	COX18;HK2	C10.BA.up	GO_Biological_Process_2023
GO_Biological_Process_2023.196033	Regulation Of DNA Strand Elongation (GO:0060382)	2/16	0.437321	0.842355	0	0	1.41974	1.17425	INO80C;INO80D	C10.BA.up	GO_Biological_Process_2023
GO_Biological_Process_2023.1961102	Regulation Of Cardiac Muscle Contraction By Regulation Of The Release Of Sequestered Calcium Ion (GO:0010881)	2/16	0.437321	0.842355	0	0	1.41974	1.17425	GSTM2;SLC8A1	C10.BA.up	GO_Biological_Process_2023
GO_Biological_Process_2023.196244	Regulation Of Interleukin-1 Production (GO:0032652)	2/16	0.437321	0.842355	0	0	1.41974	1.17425	SIRPA;GAS6	C10.BA.up	GO_Biological_Process_2023
GO_Biological_Process_2023.196337	Regulation Of Osteoblast Proliferation (GO:0033688)	2/16	0.437321	0.842355	0	0	1.41974	1.17425	BMP2;RHOA	C10.BA.up	GO_Biological_Process_2023
GO_Biological_Process_2023.196436	Regulation Of Triglyceride Biosynthetic Process (GO:0010866)	2/16	0.437321	0.842355	0	0	1.41974	1.17425	SREBF1;SLC27A1	C10.BA.up	GO_Biological_Process_2023
GO_Biological_Process_2023.196535	Reverse Cholesterol Transport (GO:0043691)	2/16	0.437321	0.842355	0	0	1.41974	1.17425	ABCA5;CLU	C10.BA.up	GO_Biological_Process_2023
GO_Biological_Process_2023.196634	Tail-Anchored Membrane Protein Insertion Into ER Membrane (GO:0071816)	2/16	0.437321	0.842355	0	0	1.41974	1.17425	EMC4;EMC8	C10.BA.up	GO_Biological_Process_2023
GO_Biological_Process_2023.196733	'De Novo' AMP Biosynthetic Process (GO:0044208)	1/6	0.43758	0.842355	0	0	1.98753	1.64268	GART	C10.BA.up	GO_Biological_Process_2023
GO_Biological_Process_2023.196833	7-Methylguanosine mRNA Capping (GO:0006370)	1/6	0.43758	0.842355	0	0	1.98753	1.64268	RNMT	C10.BA.up	GO_Biological_Process_2023
GO_Biological_Process_2023.196933	AV Node Cell Action Potential (GO:0086016)	1/6	0.43758	0.842355	0	0	1.98753	1.64268	TRPM4	C10.BA.up	GO_Biological_Process_2023
GO_Biological_Process_2023.197033	AV Node Cell To Bundle Of His Cell Communication (GO:0086067)	1/6	0.43758	0.842355	0	0	1.98753	1.64268	GJC1	C10.BA.up	GO_Biological_Process_2023
GO_Biological_Process_2023.1971102	CENP-A Containing Chromatin Assembly (GO:0034080)	1/6	0.43758	0.842355	0	0	1.98753	1.64268	HJURP	C10.BA.up	GO_Biological_Process_2023
GO_Biological_Process_2023.197244	GMP Biosynthetic Process (GO:0006177)	1/6	0.43758	0.842355	0	0	1.98753	1.64268	GART	C10.BA.up	GO_Biological_Process_2023
GO_Biological_Process_2023.197337	IRE1-mediated Unfolded Protein Response (GO:0036498)	1/6	0.43758	0.842355	0	0	1.98753	1.64268	PARP16	C10.BA.up	GO_Biological_Process_2023
GO_Biological_Process_2023.197436	N-acetylneuraminate Catabolic Process (GO:0019262)	1/6	0.43758	0.842355	0	0	1.98753	1.64268	GNPDA1	C10.BA.up	GO_Biological_Process_2023
GO_Biological_Process_2023.197535	RIG-I Signaling Pathway (GO:0039529)	1/6	0.43758	0.842355	0	0	1.98753	1.64268	TRIM25	C10.BA.up	GO_Biological_Process_2023
GO_Biological_Process_2023.197634	Actin Filament Reorganization (GO:0090527)	1/6	0.43758	0.842355	0	0	1.98753	1.64268	NEDD9	C10.BA.up	GO_Biological_Process_2023
GO_Biological_Process_2023.197733	Adherens Junction Maintenance (GO:0034334)	1/6	0.43758	0.842355	0	0	1.98753	1.64268	TJP1	C10.BA.up	GO_Biological_Process_2023
GO_Biological_Process_2023.197833	Amino-Acid Betaine Metabolic Process (GO:0006577)	1/6	0.43758	0.842355	0	0	1.98753	1.64268	CPT2	C10.BA.up	GO_Biological_Process_2023
GO_Biological_Process_2023.197933	Antigen Processing And Presentation Of Endogenous Peptide Antigen Via MHC Class I (GO:0019885)	1/6	0.43758	0.842355	0	0	1.98753	1.64268	TAP1	C10.BA.up	GO_Biological_Process_2023
GO_Biological_Process_2023.198033	Atrioventricular Valve Formation (GO:0003190)	1/6	0.43758	0.842355	0	0	1.98753	1.64268	HEY1	C10.BA.up	GO_Biological_Process_2023
GO_Biological_Process_2023.1981102	Autophagosome Membrane Docking (GO:0016240)	1/6	0.43758	0.842355	0	0	1.98753	1.64268	SNAP29	C10.BA.up	GO_Biological_Process_2023
GO_Biological_Process_2023.198244	Cellular Hyperosmotic Response (GO:0071474)	1/6	0.43758	0.842355	0	0	1.98753	1.64268	YBX3	C10.BA.up	GO_Biological_Process_2023
GO_Biological_Process_2023.198337	Cellular Response To Bacterial Lipopeptide (GO:0071221)	1/6	0.43758	0.842355	0	0	1.98753	1.64268	CD36	C10.BA.up	GO_Biological_Process_2023
GO_Biological_Process_2023.198436	Cellular Response To Interleukin-9 (GO:0071355)	1/6	0.43758	0.842355	0	0	1.98753	1.64268	STAT1	C10.BA.up	GO_Biological_Process_2023
GO_Biological_Process_2023.198535	Cellular Response To Prostaglandin E Stimulus (GO:0071380)	1/6	0.43758	0.842355	0	0	1.98753	1.64268	PTGER2	C10.BA.up	GO_Biological_Process_2023
GO_Biological_Process_2023.198634	Choline Transport (GO:0015871)	1/6	0.43758	0.842355	0	0	1.98753	1.64268	SLC44A1	C10.BA.up	GO_Biological_Process_2023
GO_Biological_Process_2023.198733	Chromatin Remodeling At Centromere (GO:0031055)	1/6	0.43758	0.842355	0	0	1.98753	1.64268	HJURP	C10.BA.up	GO_Biological_Process_2023
GO_Biological_Process_2023.198833	Citrulline Metabolic Process (GO:0000052)	1/6	0.43758	0.842355	0	0	1.98753	1.64268	CAD	C10.BA.up	GO_Biological_Process_2023
GO_Biological_Process_2023.198933	Detection Of Muscle Stretch (GO:0035995)	1/6	0.43758	0.842355	0	0	1.98753	1.64268	CDH2	C10.BA.up	GO_Biological_Process_2023
GO_Biological_Process_2023.199033	Dorsal Aorta Development (GO:0035907)	1/6	0.43758	0.842355	0	0	1.98753	1.64268	HEY1	C10.BA.up	GO_Biological_Process_2023
GO_Biological_Process_2023.1991102	Dorsal Aorta Morphogenesis (GO:0035912)	1/6	0.43758	0.842355	0	0	1.98753	1.64268	HEY1	C10.BA.up	GO_Biological_Process_2023
GO_Biological_Process_2023.199244	Excitatory Chemical Synaptic Transmission (GO:0098976)	1/6	0.43758	0.842355	0	0	1.98753	1.64268	GRIN2A	C10.BA.up	GO_Biological_Process_2023
GO_Biological_Process_2023.199337	Exocrine System Development (GO:0035272)	1/6	0.43758	0.842355	0	0	1.98753	1.64268	IGSF3	C10.BA.up	GO_Biological_Process_2023
GO_Biological_Process_2023.199436	Fatty Acid Elongation, Monounsaturated Fatty Acid (GO:0034625)	1/6	0.43758	0.842355	0	0	1.98753	1.64268	ELOVL6	C10.BA.up	GO_Biological_Process_2023
GO_Biological_Process_2023.199534	Fatty Acid Elongation, Polyunsaturated Fatty Acid (GO:0034626)	1/6	0.43758	0.842355	0	0	1.98753	1.64268	ELOVL6	C10.BA.up	GO_Biological_Process_2023
GO_Biological_Process_2023.199633	Fatty Acid Elongation, Saturated Fatty Acid (GO:0019367)	1/6	0.43758	0.842355	0	0	1.98753	1.64268	ELOVL6	C10.BA.up	GO_Biological_Process_2023
GO_Biological_Process_2023.199732	Fatty Acid Elongation, Unsaturated Fatty Acid (GO:0019368)	1/6	0.43758	0.842355	0	0	1.98753	1.64268	ELOVL6	C10.BA.up	GO_Biological_Process_2023
GO_Biological_Process_2023.199832	Forebrain Neuron Development (GO:0021884)	1/6	0.43758	0.842355	0	0	1.98753	1.64268	RAPGEF2	C10.BA.up	GO_Biological_Process_2023
GO_Biological_Process_2023.199932	Galactose Metabolic Process (GO:0006012)	1/6	0.43758	0.842355	0	0	1.98753	1.64268	GALM	C10.BA.up	GO_Biological_Process_2023
GO_Biological_Process_2023.200032	Gap Junction Assembly (GO:0016264)	1/6	0.43758	0.842355	0	0	1.98753	1.64268	GJC1	C10.BA.up	GO_Biological_Process_2023
GO_Biological_Process_2023.2001102	Heart Trabecula Formation (GO:0060347)	1/6	0.43758	0.842355	0	0	1.98753	1.64268	HEY1	C10.BA.up	GO_Biological_Process_2023
GO_Biological_Process_2023.200240	Hindlimb Morphogenesis (GO:0035137)	1/6	0.43758	0.842355	0	0	1.98753	1.64268	RARG	C10.BA.up	GO_Biological_Process_2023
GO_Biological_Process_2023.200335	Host-Mediated Regulation Of Intestinal Microbiota Composition (GO:0048874)	1/6	0.43758	0.842355	0	0	1.98753	1.64268	MUC2	C10.BA.up	GO_Biological_Process_2023
GO_Biological_Process_2023.200434	Insulin Secretion Involved In Cellular Response To Glucose Stimulus (GO:0035773)	1/6	0.43758	0.842355	0	0	1.98753	1.64268	SELENOT	C10.BA.up	GO_Biological_Process_2023
GO_Biological_Process_2023.200533	Interleukin-9-Mediated Signaling Pathway (GO:0038113)	1/6	0.43758	0.842355	0	0	1.98753	1.64268	STAT1	C10.BA.up	GO_Biological_Process_2023
GO_Biological_Process_2023.200632	Ketone Body Metabolic Process (GO:1902224)	1/6	0.43758	0.842355	0	0	1.98753	1.64268	ACSS3	C10.BA.up	GO_Biological_Process_2023
GO_Biological_Process_2023.200732	Leukotriene Transport (GO:0071716)	1/6	0.43758	0.842355	0	0	1.98753	1.64268	ABCC3	C10.BA.up	GO_Biological_Process_2023
GO_Biological_Process_2023.200832	Locomotor Rhythm (GO:0045475)	1/6	0.43758	0.842355	0	0	1.98753	1.64268	PTEN	C10.BA.up	GO_Biological_Process_2023
GO_Biological_Process_2023.200931	Macrophage Derived Foam Cell Differentiation (GO:0010742)	1/6	0.43758	0.842355	0	0	1.98753	1.64268	STAT1	C10.BA.up	GO_Biological_Process_2023
GO_Biological_Process_2023.2010101	Marginal Zone B Cell Differentiation (GO:0002315)	1/6	0.43758	0.842355	0	0	1.98753	1.64268	NOTCH2	C10.BA.up	GO_Biological_Process_2023
GO_Biological_Process_2023.2011102	Membrane Biogenesis (GO:0044091)	1/6	0.43758	0.842355	0	0	1.98753	1.64268	SPTBN1	C10.BA.up	GO_Biological_Process_2023
GO_Biological_Process_2023.201247	Membrane Invagination (GO:0010324)	1/6	0.43758	0.842355	0	0	1.98753	1.64268	HGS	C10.BA.up	GO_Biological_Process_2023
GO_Biological_Process_2023.201336	Mitochondrial tRNA Processing (GO:0090646)	1/6	0.43758	0.842355	0	0	1.98753	1.64268	TRMT10C	C10.BA.up	GO_Biological_Process_2023
GO_Biological_Process_2023.201435	Negative Regulation Of T-helper 17 Type Immune Response (GO:2000317)	1/6	0.43758	0.842355	0	0	1.98753	1.64268	RC3H2	C10.BA.up	GO_Biological_Process_2023
GO_Biological_Process_2023.201534	Negative Regulation Of Centriole Replication (GO:0046600)	1/6	0.43758	0.842355	0	0	1.98753	1.64268	KAT2B	C10.BA.up	GO_Biological_Process_2023
GO_Biological_Process_2023.201633	Negative Regulation Of Dendritic Cell Apoptotic Process (GO:2000669)	1/6	0.43758	0.842355	0	0	1.98753	1.64268	GAS6	C10.BA.up	GO_Biological_Process_2023
GO_Biological_Process_2023.201733	Negative Regulation Of Dendritic Spine Development (GO:0061000)	1/6	0.43758	0.842355	0	0	1.98753	1.64268	PTEN	C10.BA.up	GO_Biological_Process_2023
GO_Biological_Process_2023.201832	Negative Regulation Of Digestive System Process (GO:0060457)	1/6	0.43758	0.842355	0	0	1.98753	1.64268	PTGER3	C10.BA.up	GO_Biological_Process_2023
GO_Biological_Process_2023.201932	Negative Regulation Of Lipoprotein Particle Clearance (GO:0010985)	1/6	0.43758	0.842355	0	0	1.98753	1.64268	LRPAP1	C10.BA.up	GO_Biological_Process_2023
GO_Biological_Process_2023.202031	Negative Regulation Of Oligodendrocyte Differentiation (GO:0048715)	1/6	0.43758	0.842355	0	0	1.98753	1.64268	HES1	C10.BA.up	GO_Biological_Process_2023
GO_Biological_Process_2023.2021101	Negative Regulation Of Plasminogen Activation (GO:0010757)	1/6	0.43758	0.842355	0	0	1.98753	1.64268	PLAT	C10.BA.up	GO_Biological_Process_2023
GO_Biological_Process_2023.202235	Negative Regulation Of Stress-Activated Protein Kinase Signaling Cascade (GO:0070303)	1/6	0.43758	0.842355	0	0	1.98753	1.64268	IGBP1	C10.BA.up	GO_Biological_Process_2023
GO_Biological_Process_2023.202333	Negative Regulation Of Type 2 Immune Response (GO:0002829)	1/6	0.43758	0.842355	0	0	1.98753	1.64268	SOCS5	C10.BA.up	GO_Biological_Process_2023
GO_Biological_Process_2023.202433	Neurotransmitter Receptor Transport, Endosome To Postsynaptic Membrane (GO:0098887)	1/6	0.43758	0.842355	0	0	1.98753	1.64268	NCOA2	C10.BA.up	GO_Biological_Process_2023
GO_Biological_Process_2023.202532	Neurotrophin TRK Receptor Signaling Pathway (GO:0048011)	1/6	0.43758	0.842355	0	0	1.98753	1.64268	BCAR1	C10.BA.up	GO_Biological_Process_2023
GO_Biological_Process_2023.202631	Nose Development (GO:0043584)	1/6	0.43758	0.842355	0	0	1.98753	1.64268	SIX4	C10.BA.up	GO_Biological_Process_2023
GO_Biological_Process_2023.202731	Nucleobase Catabolic Process (GO:0046113)	1/6	0.43758	0.842355	0	0	1.98753	1.64268	DPYS	C10.BA.up	GO_Biological_Process_2023
GO_Biological_Process_2023.202830	Nucleotide-Binding Oligomerization Domain Containing 2 Signaling Pathway (GO:0070431)	1/6	0.43758	0.842355	0	0	1.98753	1.64268	LACC1	C10.BA.up	GO_Biological_Process_2023
GO_Biological_Process_2023.202929	Peptide Transport (GO:0015833)	1/6	0.43758	0.842355	0	0	1.98753	1.64268	TAP1	C10.BA.up	GO_Biological_Process_2023
GO_Biological_Process_2023.203029	Pharyngeal Arch Artery Morphogenesis (GO:0061626)	1/6	0.43758	0.842355	0	0	1.98753	1.64268	HES1	C10.BA.up	GO_Biological_Process_2023
GO_Biological_Process_2023.2031101	Phospholipase C-activating Dopamine Receptor Signaling Pathway (GO:0060158)	1/6	0.43758	0.842355	0	0	1.98753	1.64268	DRD2	C10.BA.up	GO_Biological_Process_2023
GO_Biological_Process_2023.203235	Placenta Blood Vessel Development (GO:0060674)	1/6	0.43758	0.842355	0	0	1.98753	1.64268	HEY1	C10.BA.up	GO_Biological_Process_2023
GO_Biological_Process_2023.203333	Polyadenylation-Dependent snoRNA 3'-End Processing (GO:0071051)	1/6	0.43758	0.842355	0	0	1.98753	1.64268	EXOSC4	C10.BA.up	GO_Biological_Process_2023
GO_Biological_Process_2023.203433	Positive Regulation Of Amyloid-Beta Clearance (GO:1900223)	1/6	0.43758	0.842355	0	0	1.98753	1.64268	LRPAP1	C10.BA.up	GO_Biological_Process_2023
GO_Biological_Process_2023.203532	Positive Regulation Of Aspartic-Type Endopeptidase Activity Involved In Amyloid Precursor Protein Catabolic Process (GO:1902961)	1/6	0.43758	0.842355	0	0	1.98753	1.64268	ROCK2	C10.BA.up	GO_Biological_Process_2023
GO_Biological_Process_2023.203631	Positive Regulation Of cAMP-mediated Signaling (GO:0043950)	1/6	0.43758	0.842355	0	0	1.98753	1.64268	RAPGEF2	C10.BA.up	GO_Biological_Process_2023
GO_Biological_Process_2023.203730	Positive Regulation Of Catecholamine Secretion (GO:0033605)	1/6	0.43758	0.842355	0	0	1.98753	1.64268	KCNB1	C10.BA.up	GO_Biological_Process_2023
GO_Biological_Process_2023.203829	Positive Regulation Of Chemokine (C-X-C Motif) Ligand 2 Production (GO:2000343)	1/6	0.43758	0.842355	0	0	1.98753	1.64268	LCP1	C10.BA.up	GO_Biological_Process_2023
GO_Biological_Process_2023.203929	Positive Regulation Of Gastrulation (GO:2000543)	1/6	0.43758	0.842355	0	0	1.98753	1.64268	OTX2	C10.BA.up	GO_Biological_Process_2023
GO_Biological_Process_2023.204029	Positive Regulation Of Icosanoid Secretion (GO:0032305)	1/6	0.43758	0.842355	0	0	1.98753	1.64268	PLA2R1	C10.BA.up	GO_Biological_Process_2023
GO_Biological_Process_2023.2041101	Positive Regulation Of Immune Response To Tumor Cell (GO:0002839)	1/6	0.43758	0.842355	0	0	1.98753	1.64268	GSDME	C10.BA.up	GO_Biological_Process_2023
GO_Biological_Process_2023.204235	Positive Regulation Of Lymphocyte Apoptotic Process (GO:0070230)	1/6	0.43758	0.842355	0	0	1.98753	1.64268	PRELID1	C10.BA.up	GO_Biological_Process_2023
GO_Biological_Process_2023.204333	Positive Regulation Of Mitophagy In Response To Mitochondrial Depolarization (GO:0098779)	1/6	0.43758	0.842355	0	0	1.98753	1.64268	HUWE1	C10.BA.up	GO_Biological_Process_2023
GO_Biological_Process_2023.204433	Positive Regulation Of Protein K63-linked Ubiquitination (GO:1902523)	1/6	0.43758	0.842355	0	0	1.98753	1.64268	UBE2V1	C10.BA.up	GO_Biological_Process_2023
GO_Biological_Process_2023.204532	Positive Regulation Of Steroid Metabolic Process (GO:0045940)	1/6	0.43758	0.842355	0	0	1.98753	1.64268	LDLRAP1	C10.BA.up	GO_Biological_Process_2023
GO_Biological_Process_2023.204631	Proteoglycan Catabolic Process (GO:0030167)	1/6	0.43758	0.842355	0	0	1.98753	1.64268	GPC1	C10.BA.up	GO_Biological_Process_2023
GO_Biological_Process_2023.204730	Purine Ribonucleoside Metabolic Process (GO:0046128)	1/6	0.43758	0.842355	0	0	1.98753	1.64268	ENPP4	C10.BA.up	GO_Biological_Process_2023
GO_Biological_Process_2023.204829	Pyrimidine Nucleotide-Sugar Transmembrane Transport (GO:0090481)	1/6	0.43758	0.842355	0	0	1.98753	1.64268	SLC35D1	C10.BA.up	GO_Biological_Process_2023
GO_Biological_Process_2023.204929	Pyrimidine Ribonucleotide Biosynthetic Process (GO:0009220)	1/6	0.43758	0.842355	0	0	1.98753	1.64268	CAD	C10.BA.up	GO_Biological_Process_2023
GO_Biological_Process_2023.205029	Regulation Of I-kappaB Phosphorylation (GO:1903719)	1/6	0.43758	0.842355	0	0	1.98753	1.64268	SIRPA	C10.BA.up	GO_Biological_Process_2023
GO_Biological_Process_2023.2051101	Regulation Of NAD(P)H Oxidase Activity (GO:0033860)	1/6	0.43758	0.842355	0	0	1.98753	1.64268	RFK	C10.BA.up	GO_Biological_Process_2023
GO_Biological_Process_2023.205235	Regulation Of Rab Protein Signal Transduction (GO:0032483)	1/6	0.43758	0.842355	0	0	1.98753	1.64268	SGSM3	C10.BA.up	GO_Biological_Process_2023
GO_Biological_Process_2023.205333	Regulation Of T-helper Cell Differentiation (GO:0045622)	1/6	0.43758	0.842355	0	0	1.98753	1.64268	MYDGF	C10.BA.up	GO_Biological_Process_2023
GO_Biological_Process_2023.205433	Regulation Of Adiponectin Secretion (GO:0070163)	1/6	0.43758	0.842355	0	0	1.98753	1.64268	RAB11FIP3	C10.BA.up	GO_Biological_Process_2023
GO_Biological_Process_2023.205532	Regulation Of Aldosterone Biosynthetic Process (GO:0032347)	1/6	0.43758	0.842355	0	0	1.98753	1.64268	WNT4	C10.BA.up	GO_Biological_Process_2023
GO_Biological_Process_2023.205631	Regulation Of Antigen Receptor-Mediated Signaling Pathway (GO:0050854)	1/6	0.43758	0.842355	0	0	1.98753	1.64268	PTPRC	C10.BA.up	GO_Biological_Process_2023
GO_Biological_Process_2023.205730	Regulation Of Atrial Cardiac Muscle Cell Membrane Depolarization (GO:0060371)	1/6	0.43758	0.842355	0	0	1.98753	1.64268	SCN1B	C10.BA.up	GO_Biological_Process_2023
GO_Biological_Process_2023.205829	Regulation Of Cardiac Muscle Cell Membrane Potential (GO:0086036)	1/6	0.43758	0.842355	0	0	1.98753	1.64268	EHD3	C10.BA.up	GO_Biological_Process_2023
GO_Biological_Process_2023.205929	Regulation Of Cellular Response To Hypoxia (GO:1900037)	1/6	0.43758	0.842355	0	0	1.98753	1.64268	ROCK2	C10.BA.up	GO_Biological_Process_2023
GO_Biological_Process_2023.206029	Regulation Of Collagen Fibril Organization (GO:1904026)	1/6	0.43758	0.842355	0	0	1.98753	1.64268	COLGALT1	C10.BA.up	GO_Biological_Process_2023
GO_Biological_Process_2023.2061101	Regulation Of Glucocorticoid Receptor Signaling Pathway (GO:2000322)	1/6	0.43758	0.842355	0	0	1.98753	1.64268	CLOCK	C10.BA.up	GO_Biological_Process_2023
GO_Biological_Process_2023.206234	Regulation Of Lens Fiber Cell Differentiation (GO:1902746)	1/6	0.43758	0.842355	0	0	1.98753	1.64268	SPRY2	C10.BA.up	GO_Biological_Process_2023
GO_Biological_Process_2023.206332	Regulation Of Male Gonad Development (GO:2000018)	1/6	0.43758	0.842355	0	0	1.98753	1.64268	WNT4	C10.BA.up	GO_Biological_Process_2023
GO_Biological_Process_2023.206432	Regulation Of Metallopeptidase Activity (GO:1905048)	1/6	0.43758	0.842355	0	0	1.98753	1.64268	TIMP2	C10.BA.up	GO_Biological_Process_2023
GO_Biological_Process_2023.206531	Regulation Of Mitochondrial mRNA Stability (GO:0044528)	1/6	0.43758	0.842355	0	0	1.98753	1.64268	PDE12	C10.BA.up	GO_Biological_Process_2023
GO_Biological_Process_2023.206630	Regulation Of Mitotic Cytokinesis (GO:1902412)	1/6	0.43758	0.842355	0	0	1.98753	1.64268	MAP9	C10.BA.up	GO_Biological_Process_2023
GO_Biological_Process_2023.206729	Regulation Of Muscle Organ Development (GO:0048634)	1/6	0.43758	0.842355	0	0	1.98753	1.64268	MTPN	C10.BA.up	GO_Biological_Process_2023
GO_Biological_Process_2023.206828	Regulation Of Myosin-Light-Chain-Phosphatase Activity (GO:0035507)	1/6	0.43758	0.842355	0	0	1.98753	1.64268	ROCK2	C10.BA.up	GO_Biological_Process_2023
GO_Biological_Process_2023.206928	Regulation Of Norepinephrine Secretion (GO:0014061)	1/6	0.43758	0.842355	0	0	1.98753	1.64268	KCNB1	C10.BA.up	GO_Biological_Process_2023
GO_Biological_Process_2023.207028	Regulation Of Osteoclast Development (GO:2001204)	1/6	0.43758	0.842355	0	0	1.98753	1.64268	NOTCH2	C10.BA.up	GO_Biological_Process_2023
GO_Biological_Process_2023.2071101	Regulation Of Phospholipid Transport (GO:2001138)	1/6	0.43758	0.842355	0	0	1.98753	1.64268	PRELID1	C10.BA.up	GO_Biological_Process_2023
GO_Biological_Process_2023.207234	Regulation Of Potassium Ion Export Across Plasma Membrane (GO:1903764)	1/6	0.43758	0.842355	0	0	1.98753	1.64268	DLG1	C10.BA.up	GO_Biological_Process_2023
GO_Biological_Process_2023.207332	Regulation Of Pyruvate Dehydrogenase Activity (GO:1904182)	1/6	0.43758	0.842355	0	0	1.98753	1.64268	SIRT4	C10.BA.up	GO_Biological_Process_2023
GO_Biological_Process_2023.207432	Regulation Of Respiratory System Process (GO:0044065)	1/6	0.43758	0.842355	0	0	1.98753	1.64268	TSHZ3	C10.BA.up	GO_Biological_Process_2023
GO_Biological_Process_2023.207531	Regulation Of Skeletal Muscle Satellite Cell Proliferation (GO:0014842)	1/6	0.43758	0.842355	0	0	1.98753	1.64268	EPHB1	C10.BA.up	GO_Biological_Process_2023
GO_Biological_Process_2023.207630	Response To Alkaloid (GO:0043279)	1/6	0.43758	0.842355	0	0	1.98753	1.64268	DRD2	C10.BA.up	GO_Biological_Process_2023
GO_Biological_Process_2023.207729	Ribose Phosphate Biosynthetic Process (GO:0046390)	1/6	0.43758	0.842355	0	0	1.98753	1.64268	PRPSAP2	C10.BA.up	GO_Biological_Process_2023
GO_Biological_Process_2023.207828	Ribosomal Large Subunit Export From Nucleus (GO:0000055)	1/6	0.43758	0.842355	0	0	1.98753	1.64268	XPO1	C10.BA.up	GO_Biological_Process_2023
GO_Biological_Process_2023.207928	Ribosome-Associated Ubiquitin-Dependent Protein Catabolic Process (GO:1990116)	1/6	0.43758	0.842355	0	0	1.98753	1.64268	TRIP4	C10.BA.up	GO_Biological_Process_2023
GO_Biological_Process_2023.208028	Skeletal Muscle Cell Differentiation (GO:0035914)	1/6	0.43758	0.842355	0	0	1.98753	1.64268	SIX4	C10.BA.up	GO_Biological_Process_2023
GO_Biological_Process_2023.2081101	Synaptic Signaling (GO:0099536)	1/6	0.43758	0.842355	0	0	1.98753	1.64268	UTRN	C10.BA.up	GO_Biological_Process_2023
GO_Biological_Process_2023.208234	Synaptic Vesicle Docking (GO:0016081)	1/6	0.43758	0.842355	0	0	1.98753	1.64268	UNC13C	C10.BA.up	GO_Biological_Process_2023
GO_Biological_Process_2023.208332	Transepithelial Chloride Transport (GO:0030321)	1/6	0.43758	0.842355	0	0	1.98753	1.64268	SLC12A2	C10.BA.up	GO_Biological_Process_2023
GO_Biological_Process_2023.208432	Vascular Associated Smooth Muscle Cell Development (GO:0097084)	1/6	0.43758	0.842355	0	0	1.98753	1.64268	HES1	C10.BA.up	GO_Biological_Process_2023
GO_Biological_Process_2023.208531	Vascular Associated Smooth Muscle Contraction (GO:0014829)	1/6	0.43758	0.842355	0	0	1.98753	1.64268	SLC8A1	C10.BA.up	GO_Biological_Process_2023
GO_Biological_Process_2023.208630	Zinc Ion Import Into Organelle (GO:0062111)	1/6	0.43758	0.842355	0	0	1.98753	1.64268	SLC30A5	C10.BA.up	GO_Biological_Process_2023
GO_Biological_Process_2023.208729	Central Nervous System Development (GO:0007417)	27/283	0.438121	0.842355	0	0	1.04854	0.865321	SLC23A2;ABCB6;FOXG1;CHD7;PTEN;MSI1;UBE3A;CELSR1;NPAS2;CLN5;GRIN2A;CDH2;DNER;SIX3;CIC;SPTBN1;SH3GL2;GIT2;NCOA6;PBX3;EML1;PBX1;TMX2;CDK5;SYNJ1;PAFAH1B3;ZPR1	C10.BA.up	GO_Biological_Process_2023
GO_Biological_Process_2023.208828	Glycosaminoglycan Biosynthetic Process (GO:0006024)	6/58	0.439765	0.842355	0	0	1.14682	0.94213	EXT1;CHST9;UGDH;GALNT5;DSEL;SLC35D2	C10.BA.up	GO_Biological_Process_2023
GO_Biological_Process_2023.208928	Response To Organic Cyclic Compound (GO:0014070)	6/58	0.439765	0.842355	0	0	1.14682	0.94213	SOCS2;ALAS1;DRD2;AQP3;CLU;DRD4	C10.BA.up	GO_Biological_Process_2023
GO_Biological_Process_2023.209028	Selective Autophagy (GO:0061912)	6/58	0.439765	0.842355	0	0	1.14682	0.94213	SNX18;RNF213;ULK3;ATG2A;RETREG1;ATG2B	C10.BA.up	GO_Biological_Process_2023
GO_Biological_Process_2023.2091101	Mitochondrial Respiratory Chain Complex Assembly (GO:0033108)	9/90	0.441108	0.842355	0	0	1.1044	0.903911	COA3;SDHAF2;UQCC2;COX18;NDUFAF4;NDUFAF2;NDUFS2;OMA1;TTC19	C10.BA.up	GO_Biological_Process_2023
GO_Biological_Process_2023.209234	Aortic Valve Morphogenesis (GO:0003180)	4/37	0.442098	0.842355	0	0	1.20468	0.983291	HEY1;ROCK2;AXIN2;RHOA	C10.BA.up	GO_Biological_Process_2023
GO_Biological_Process_2023.209332	Melanosome Organization (GO:0032438)	4/37	0.442098	0.842355	0	0	1.20468	0.983291	AP3M1;BLOC1S6;AP3B1;AP1M1	C10.BA.up	GO_Biological_Process_2023
GO_Biological_Process_2023.209432	Regulation Of p38MAPK Cascade (GO:1900744)	4/37	0.442098	0.842355	0	0	1.20468	0.983291	BMP2;DLG1;SORD;EZR	C10.BA.up	GO_Biological_Process_2023
GO_Biological_Process_2023.209530	Regulation Of Sodium Ion Transmembrane Transporter Activity (GO:2000649)	4/37	0.442098	0.842355	0	0	1.20468	0.983291	HECW2;UTRN;SCN1B;PTPN3	C10.BA.up	GO_Biological_Process_2023
GO_Biological_Process_2023.209629	Spliceosomal snRNP Assembly (GO:0000387)	4/37	0.442098	0.842355	0	0	1.20468	0.983291	SNRPD1;GEMIN5;PRPF31;SRSF10	C10.BA.up	GO_Biological_Process_2023
GO_Biological_Process_2023.209728	Type I Interferon-Mediated Signaling Pathway (GO:0060337)	4/37	0.442098	0.842355	0	0	1.20468	0.983291	IFITM1;IFI27;STAT1;TANK	C10.BA.up	GO_Biological_Process_2023
GO_Biological_Process_2023.209827	DNA-templated DNA Replication (GO:0006261)	7/69	0.445741	0.842355	0	0	1.12215	0.906721	ORC5;POLE4;MGME1;RFC4;CHRAC1;MCM7;HMGA1	C10.BA.up	GO_Biological_Process_2023
GO_Biological_Process_2023.209927	Cellular Response To Calcium Ion (GO:0071277)	7/69	0.445741	0.842355	0	0	1.12215	0.906721	ITPKB;MEF2C;ADGRV1;ALOX15;BRAF;CLU;LGMN	C10.BA.up	GO_Biological_Process_2023
GO_Biological_Process_2023.210032	Protein Deubiquitination (GO:0016579)	11/112	0.448703	0.842355	0	0	1.08252	0.867525	OTUD4;BABAM2;USP47;USP25;USP48;USP42;USP32;USP3;USP45;YOD1;OTUD1	C10.BA.up	GO_Biological_Process_2023
GO_Biological_Process_2023.2101101	Cytoplasmic Microtubule Organization (GO:0031122)	5/48	0.450426	0.842355	0	0	1.15565	0.921703	DLG1;KATNAL2;MAPT;EZR;RHOA	C10.BA.up	GO_Biological_Process_2023
GO_Biological_Process_2023.210235	Positive Regulation Of Gene Expression (GO:0010628)	45/480	0.45327	0.842355	0	0	1.02845	0.81378	YAP1;CELF1;ROCK2;PHF1;PRKAG1;PIK3R1;NOC2L;PLD1;AGPAT1;CLU;LARP1B;EPB41L4B;GJA1;LARP1;VPS72;U2AF2;AGR2;HABP4;CTSH;CD36;LURAP1;MARK1;IL33;MEF2C;CADM1;HMGA2;BRAF;ANK3;ARID1A;TENT5B;HCFC1;OVOL2;SOD1;KAT2B;BMP2;RPS6KB1;HGS;DGKQ;SPRY2;GAS6;PLA2R1;EZR;BMPR1B;EIF4G3;ZPR1	C10.BA.up	GO_Biological_Process_2023
GO_Biological_Process_2023.210331	Cardiac Muscle Cell Differentiation (GO:0055007)	3/27	0.454084	0.842355	0	0	1.24226	0.980734	MEF2C;BMP2;SLC8A1	C10.BA.up	GO_Biological_Process_2023
GO_Biological_Process_2023.210431	Cellular Response To Epidermal Growth Factor Stimulus (GO:0071364)	3/27	0.454084	0.842355	0	0	1.24226	0.980734	GAREM1;PTPN12;ZPR1	C10.BA.up	GO_Biological_Process_2023
GO_Biological_Process_2023.210531	Chaperone Cofactor-Dependent Protein Refolding (GO:0051085)	3/27	0.454084	0.842355	0	0	1.24226	0.980734	SDF2L1;DNAJB13;DNAJB14	C10.BA.up	GO_Biological_Process_2023
GO_Biological_Process_2023.210631	Clathrin-Dependent Endocytosis (GO:0072583)	3/27	0.454084	0.842355	0	0	1.24226	0.980734	DNAJC6;STON2;AP2A2	C10.BA.up	GO_Biological_Process_2023
GO_Biological_Process_2023.210730	In Utero Embryonic Development (GO:0001701)	3/27	0.454084	0.842355	0	0	1.24226	0.980734	FLCN;BMP2;CHD7	C10.BA.up	GO_Biological_Process_2023
GO_Biological_Process_2023.210829	mRNA Modification (GO:0016556)	3/27	0.454084	0.842355	0	0	1.24226	0.980734	APOBEC1;TRMT10C;NSUN2	C10.BA.up	GO_Biological_Process_2023
GO_Biological_Process_2023.210929	Negative Regulation Of NIK/NF-kappaB Signaling (GO:1901223)	3/27	0.454084	0.842355	0	0	1.24226	0.980734	PPM1A;TMSB4X;ADIPOR1	C10.BA.up	GO_Biological_Process_2023
GO_Biological_Process_2023.2110100	Negative Regulation Of Neurogenesis (GO:0050768)	3/27	0.454084	0.842355	0	0	1.24226	0.980734	PTEN;RAPGEF2;SORL1	C10.BA.up	GO_Biological_Process_2023
GO_Biological_Process_2023.2111101	Phospholipid Biosynthetic Process (GO:0008654)	3/27	0.454084	0.842355	0	0	1.24226	0.980734	SGMS1;AGPAT3;DHDDS	C10.BA.up	GO_Biological_Process_2023
GO_Biological_Process_2023.211236	Positive Regulation Of Calcium Ion Transmembrane Transporter Activity (GO:1901021)	3/27	0.454084	0.842355	0	0	1.24226	0.980734	P2RY6;PPP3CB;GSTM2	C10.BA.up	GO_Biological_Process_2023
GO_Biological_Process_2023.211332	Positive Regulation Of Immune System Process (GO:0002684)	3/27	0.454084	0.842355	0	0	1.24226	0.980734	C9;MIA3;AQP3	C10.BA.up	GO_Biological_Process_2023
GO_Biological_Process_2023.211432	Positive Regulation Of Ubiquitin-Protein Transferase Activity (GO:0051443)	3/27	0.454084	0.842355	0	0	1.24226	0.980734	ARRDC4;FZR1;PTEN	C10.BA.up	GO_Biological_Process_2023
GO_Biological_Process_2023.211531	Protein Quality Control For Misfolded Or Incompletely Synthesized Proteins (GO:0006515)	3/27	0.454084	0.842355	0	0	1.24226	0.980734	DERL1;FBXL17;OMA1	C10.BA.up	GO_Biological_Process_2023
GO_Biological_Process_2023.211630	Regulation Of Actin Polymerization Or Depolymerization (GO:0008064)	3/27	0.454084	0.842355	0	0	1.24226	0.980734	LATS1;HAX1;MEGF9	C10.BA.up	GO_Biological_Process_2023
GO_Biological_Process_2023.211730	Regulation Of Androgen Receptor Signaling Pathway (GO:0060765)	3/27	0.454084	0.842355	0	0	1.24226	0.980734	KDM4C;RNF14;SAFB2	C10.BA.up	GO_Biological_Process_2023
GO_Biological_Process_2023.211829	Regulation Of Transcription Regulatory Region DNA Binding (GO:2000677)	3/27	0.454084	0.842355	0	0	1.24226	0.980734	PER2;HEY1;RNF220	C10.BA.up	GO_Biological_Process_2023
GO_Biological_Process_2023.211928	Synaptic Transmission, Glutamatergic (GO:0035249)	3/27	0.454084	0.842355	0	0	1.24226	0.980734	UNC13C;GRIN2A;GRIK5	C10.BA.up	GO_Biological_Process_2023
GO_Biological_Process_2023.212028	Positive Regulation Of Protein Binding (GO:0032092)	6/59	0.456411	0.842355	0	0	1.12512	0.882501	BMP2;AKTIP;DERL1;HIP1R;RAPGEF2;ADD2	C10.BA.up	GO_Biological_Process_2023
GO_Biological_Process_2023.2121101	protein-DNA Complex Assembly (GO:0065004)	6/59	0.456411	0.842355	0	0	1.12512	0.882501	NAA60;DAXX;CHRAC1;KAT6B;NAP1L3;CABIN1	C10.BA.up	GO_Biological_Process_2023
GO_Biological_Process_2023.212232	Calcium Ion Homeostasis (GO:0055074)	10/102	0.457803	0.842355	0	0	1.08032	0.844073	SLC24A4;STOML2;STIM2;WFS1;RMDN3;ATP13A5;ATP2C1;SLC8A1;DRD4;ATP6V1B1	C10.BA.up	GO_Biological_Process_2023
GO_Biological_Process_2023.212330	RNA 3'-End Processing (GO:0031123)	4/38	0.462964	0.842355	0	0	1.16919	0.900396	SUPV3L1;MBLAC1;NCBP2;ELAC2	C10.BA.up	GO_Biological_Process_2023
GO_Biological_Process_2023.212430	Amino Acid Catabolic Process (GO:0009063)	4/38	0.462964	0.842355	0	0	1.16919	0.900396	BCKDHA;MCCC2;MCCC1;SLC25A44	C10.BA.up	GO_Biological_Process_2023
GO_Biological_Process_2023.212529	Cellular Response To Type I Interferon (GO:0071357)	4/38	0.462964	0.842355	0	0	1.16919	0.900396	IFITM1;IFI27;STAT1;TANK	C10.BA.up	GO_Biological_Process_2023
GO_Biological_Process_2023.212628	Positive Regulation Of Protein Tyrosine Kinase Activity (GO:0061098)	4/38	0.462964	0.842355	0	0	1.16919	0.900396	DLG3;NEDD9;UNC119;GAS6	C10.BA.up	GO_Biological_Process_2023
GO_Biological_Process_2023.212728	Response To Peptide (GO:1901652)	4/38	0.462964	0.842355	0	0	1.16919	0.900396	EIF2B4;EIF2B3;STAT1;ERBIN	C10.BA.up	GO_Biological_Process_2023
GO_Biological_Process_2023.212827	Neuron Projection Guidance (GO:0097485)	12/124	0.463216	0.842355	0	0	1.06488	0.819494	NOTCH2;VASP;NOTCH3;LYPLA2;KLF7;SEMA6A;KIF5B;BOC;OTX2;EPHB1;NEO1;SCN1B	C10.BA.up	GO_Biological_Process_2023
GO_Biological_Process_2023.212927	Cilium Assembly (GO:0060271)	23/243	0.463387	0.842355	0	0	1.03914	0.799304	OFD1;RSPH4A;TRAF3IP1;IFT140;DCTN1;RAB3IP;CEP164;PARVA;FHDC1;TMEM231;ATAT1;EHD3;ABLIM1;EHD4;VANGL2;CCDC96;HYLS1;CCDC65;ATP6V0D1;CFAP54;CC2D2A;SNAP29;BBS4	C10.BA.up	GO_Biological_Process_2023
GO_Biological_Process_2023.213027	Macromolecule Modification (GO:0043412)	8/81	0.464702	0.842355	0	0	1.08915	0.834681	USP25;SERP1;PARP1;PLAT;PLOD2;FBXL2;SEPHS1;PIGH	C10.BA.up	GO_Biological_Process_2023
GO_Biological_Process_2023.2131100	Positive Regulation Of Neuron Projection Development (GO:0010976)	9/92	0.467767	0.842355	0	0	1.07766	0.818794	SCARB2;PRKCI;RAP1A;MDK;FUT9;RAPGEF1;COBL;RAPGEF2;SCN1B	C10.BA.up	GO_Biological_Process_2023
GO_Biological_Process_2023.213232	Sensory Perception Of Sound (GO:0007605)	9/92	0.467767	0.842355	0	0	1.07766	0.818794	TIMM8B;WFS1;P2RX2;ATP6V0A4;LRP2;CRYM;ATP6V1B1;SOD1;GSDME	C10.BA.up	GO_Biological_Process_2023
GO_Biological_Process_2023.213330	Heterophilic Cell-Cell Adhesion Via Plasma Membrane Cell Adhesion Molecules (GO:0007157)	5/49	0.468745	0.842355	0	0	1.12932	0.855683	PTPRD;CD164;TENM2;CADM1;NECTIN1	C10.BA.up	GO_Biological_Process_2023
GO_Biological_Process_2023.213430	Interferon-Mediated Signaling Pathway (GO:0140888)	5/49	0.468745	0.842355	0	0	1.12932	0.855683	IFITM1;IFI27;STAT1;IRF1;TANK	C10.BA.up	GO_Biological_Process_2023
GO_Biological_Process_2023.213529	Unsaturated Fatty Acid Metabolic Process (GO:0033559)	5/49	0.468745	0.842355	0	0	1.12932	0.855683	GSTM2;ALOX15;EPHX1;DEGS1;DECR2	C10.BA.up	GO_Biological_Process_2023
GO_Biological_Process_2023.213628	DNA Replication Checkpoint Signaling (GO:0000076)	2/17	0.469084	0.842355	0	0	1.32501	1.003	TIPIN;NAE1	C10.BA.up	GO_Biological_Process_2023
GO_Biological_Process_2023.213727	Aorta Morphogenesis (GO:0035909)	2/17	0.469084	0.842355	0	0	1.32501	1.003	HEY1;ADAMTS9	C10.BA.up	GO_Biological_Process_2023
GO_Biological_Process_2023.213826	Carboxylic Acid Biosynthetic Process (GO:0046394)	2/17	0.469084	0.842355	0	0	1.32501	1.003	UGDH;CDO1	C10.BA.up	GO_Biological_Process_2023
GO_Biological_Process_2023.213926	Embryo Development Ending In Birth Or Egg Hatching (GO:0009792)	2/17	0.469084	0.842355	0	0	1.32501	1.003	CELF1;CHD7	C10.BA.up	GO_Biological_Process_2023
GO_Biological_Process_2023.214026	Facultative Heterochromatin Formation (GO:0140718)	2/17	0.469084	0.842355	0	0	1.32501	1.003	RRP8;SIRT2	C10.BA.up	GO_Biological_Process_2023
GO_Biological_Process_2023.2141100	Growth Hormone Receptor Signaling Pathway (GO:0060396)	2/17	0.469084	0.842355	0	0	1.32501	1.003	SOCS2;PIK3R1	C10.BA.up	GO_Biological_Process_2023
GO_Biological_Process_2023.214231	Intracellular Estrogen Receptor Signaling Pathway (GO:0030520)	2/17	0.469084	0.842355	0	0	1.32501	1.003	TRIP4;ARID1A	C10.BA.up	GO_Biological_Process_2023
GO_Biological_Process_2023.214329	Intracellular Zinc Ion Homeostasis (GO:0006882)	2/17	0.469084	0.842355	0	0	1.32501	1.003	SLC39A9;SLC30A5	C10.BA.up	GO_Biological_Process_2023
GO_Biological_Process_2023.214429	Megakaryocyte Differentiation (GO:0030219)	2/17	0.469084	0.842355	0	0	1.32501	1.003	MAF;SH2B3	C10.BA.up	GO_Biological_Process_2023
GO_Biological_Process_2023.214528	Membrane Lipid Metabolic Process (GO:0006643)	2/17	0.469084	0.842355	0	0	1.32501	1.003	CERKL;TEX2	C10.BA.up	GO_Biological_Process_2023
GO_Biological_Process_2023.214627	ncRNA Metabolic Process (GO:0034660)	2/17	0.469084	0.842355	0	0	1.32501	1.003	NIFK;MAPT	C10.BA.up	GO_Biological_Process_2023
GO_Biological_Process_2023.214726	Negative Regulation Of Oxidative Stress-Induced Intrinsic Apoptotic Signaling Pathway (GO:1902176)	2/17	0.469084	0.842355	0	0	1.32501	1.003	BAG5;HSPB1	C10.BA.up	GO_Biological_Process_2023
GO_Biological_Process_2023.214825	Negative Regulation Of Ubiquitin-Protein Transferase Activity (GO:0051444)	2/17	0.469084	0.842355	0	0	1.32501	1.003	BAG5;MAD2L1	C10.BA.up	GO_Biological_Process_2023
GO_Biological_Process_2023.214925	Negative Regulation Of Vascular Associated Smooth Muscle Cell Proliferation (GO:1904706)	2/17	0.469084	0.842355	0	0	1.32501	1.003	MEF2C;PTEN	C10.BA.up	GO_Biological_Process_2023
GO_Biological_Process_2023.215025	Neuron Maturation (GO:0042551)	2/17	0.469084	0.842355	0	0	1.32501	1.003	SRRM4;CLN5	C10.BA.up	GO_Biological_Process_2023
GO_Biological_Process_2023.2151100	Nuclear Envelope Organization (GO:0006998)	2/17	0.469084	0.842355	0	0	1.32501	1.003	LMNB2;LMNB1	C10.BA.up	GO_Biological_Process_2023
GO_Biological_Process_2023.215230	Positive Regulation Of Dendrite Morphogenesis (GO:0050775)	2/17	0.469084	0.842355	0	0	1.32501	1.003	PTPRD;CUL7	C10.BA.up	GO_Biological_Process_2023
GO_Biological_Process_2023.215328	Positive Regulation Of Leukocyte Adhesion To Vascular Endothelial Cell (GO:1904996)	2/17	0.469084	0.842355	0	0	1.32501	1.003	MDK;RHOA	C10.BA.up	GO_Biological_Process_2023
GO_Biological_Process_2023.215428	Positive Regulation Of Lymphocyte Chemotaxis (GO:0140131)	2/17	0.469084	0.842355	0	0	1.32501	1.003	WNK1;NEDD9	C10.BA.up	GO_Biological_Process_2023
GO_Biological_Process_2023.215527	Regulation Of DNA Methylation-Dependent Heterochromatin Formation (GO:0090308)	2/17	0.469084	0.842355	0	0	1.32501	1.003	APOBEC1;ATF7IP	C10.BA.up	GO_Biological_Process_2023
GO_Biological_Process_2023.215627	Regulation Of DNA-templated DNA Replication (GO:0090329)	2/17	0.469084	0.842355	0	0	1.32501	1.003	TIPIN;MCM7	C10.BA.up	GO_Biological_Process_2023
GO_Biological_Process_2023.215725	Regulation Of Aerobic Respiration (GO:1903715)	2/17	0.469084	0.842355	0	0	1.32501	1.003	UQCC2;ARL2	C10.BA.up	GO_Biological_Process_2023
GO_Biological_Process_2023.215825	Regulation Of Cellular Respiration (GO:0043457)	2/17	0.469084	0.842355	0	0	1.32501	1.003	PRELID1;ARL2	C10.BA.up	GO_Biological_Process_2023
GO_Biological_Process_2023.215924	Regulation Of Delayed Rectifier Potassium Channel Activity (GO:1902259)	2/17	0.469084	0.842355	0	0	1.32501	1.003	ANK3;VAMP2	C10.BA.up	GO_Biological_Process_2023
GO_Biological_Process_2023.216024	Regulation Of Establishment Of Cell Polarity (GO:2000114)	2/17	0.469084	0.842355	0	0	1.32501	1.003	PLEKHG3;ROCK2	C10.BA.up	GO_Biological_Process_2023
GO_Biological_Process_2023.2161100	Regulation Of Leukocyte Chemotaxis (GO:0002688)	2/17	0.469084	0.842355	0	0	1.32501	1.003	MDK;MTUS1	C10.BA.up	GO_Biological_Process_2023
GO_Biological_Process_2023.216229	Regulation Of Mitotic Cell Cycle Spindle Assembly Checkpoint (GO:0090266)	2/17	0.469084	0.842355	0	0	1.32501	1.003	MAD1L1;MAD2L1	C10.BA.up	GO_Biological_Process_2023
GO_Biological_Process_2023.216326	Regulation Of Receptor Signaling Pathway Via STAT (GO:1904892)	2/17	0.469084	0.842355	0	0	1.32501	1.003	PTPRC;HES1	C10.BA.up	GO_Biological_Process_2023
GO_Biological_Process_2023.216425	Regulation Of Single Stranded Viral RNA Replication Via Double Stranded DNA Intermediate (GO:0045091)	2/17	0.469084	0.842355	0	0	1.32501	1.003	TOP2B;HMGA2	C10.BA.up	GO_Biological_Process_2023
GO_Biological_Process_2023.216524	Retrograde Protein Transport, ER To Cytosol (GO:0030970)	2/17	0.469084	0.842355	0	0	1.32501	1.003	FAF2;DERL1	C10.BA.up	GO_Biological_Process_2023
GO_Biological_Process_2023.216623	Ribosomal Small Subunit Assembly (GO:0000028)	2/17	0.469084	0.842355	0	0	1.32501	1.003	RRP7A;XRCC5	C10.BA.up	GO_Biological_Process_2023
GO_Biological_Process_2023.216722	Transcription By RNA Polymerase I (GO:0006360)	2/17	0.469084	0.842355	0	0	1.32501	1.003	TAF1B;POLR2L	C10.BA.up	GO_Biological_Process_2023
GO_Biological_Process_2023.216822	Transepithelial Transport (GO:0070633)	2/17	0.469084	0.842355	0	0	1.32501	1.003	SLC12A2;ABCC1	C10.BA.up	GO_Biological_Process_2023
GO_Biological_Process_2023.216921	Triglyceride Biosynthetic Process (GO:0019432)	2/17	0.469084	0.842355	0	0	1.32501	1.003	LPGAT1;GPAM	C10.BA.up	GO_Biological_Process_2023
GO_Biological_Process_2023.217021	Positive Regulation Of Developmental Process (GO:0051094)	22/233	0.470344	0.842355	0	0	1.03631	0.781678	NCOA2;RALBP1;COBL;ARID1A;ISL1;SORL1;DCN;INSL6;GJA1;BMP2;BCL7A;MDK;DVL1;AGR2;ADGRL1;OTX2;LCP1;ARHGEF7;BMPR1B;DNM1L;TRPM4;ZBED3	C10.BA.up	GO_Biological_Process_2023
GO_Biological_Process_2023.217197	Sterol Metabolic Process (GO:0016125)	6/60	0.472936	0.842355	0	0	1.10422	0.826837	CYP39A1;ABCA5;LDLRAP1;CYP7B1;OSBPL1A;TSKU	C10.BA.up	GO_Biological_Process_2023
GO_Biological_Process_2023.217226	Negative Regulation Of Protein Binding (GO:0032091)	7/71	0.476181	0.842355	0	0	1.08697	0.806483	LRPAP1;DAB2;PRKCD;DVL1;TFIP11;TMBIM6;SORL1	C10.BA.up	GO_Biological_Process_2023
GO_Biological_Process_2023.217325	Negative Regulation Of Supramolecular Fiber Organization (GO:1902904)	7/71	0.476181	0.842355	0	0	1.08697	0.806483	ATXN7;PRKCD;HIP1R;PFDN4;CLU;CRYAB;SSH1	C10.BA.up	GO_Biological_Process_2023
GO_Biological_Process_2023.217425	Regulation Of Double-Strand Break Repair Via Homologous Recombination (GO:0010569)	7/71	0.476181	0.842355	0	0	1.08697	0.806483	INSL6;RTEL1;PARP1;TRRAP;VPS72;SENP3;UBQLN4	C10.BA.up	GO_Biological_Process_2023
GO_Biological_Process_2023.217524	Regulation Of Protein Kinase B Signaling (GO:0051896)	13/136	0.476397	0.842355	0	0	1.05039	0.77887	PLEKHA1;PTEN;SORD;LRP2;RNF41;FLCN;MYDGF;HAX1;RCAN3;SPRY2;DRD2;GAS6;SH2B3	C10.BA.up	GO_Biological_Process_2023
GO_Biological_Process_2023.217622	Antigen Processing And Presentation Of Peptide Antigen Via MHC Class II (GO:0002495)	3/28	0.478513	0.842355	0	0	1.19251	0.878964	GNAO1;DNM2;LGMN	C10.BA.up	GO_Biological_Process_2023
GO_Biological_Process_2023.217721	Apoptotic Cell Clearance (GO:0043277)	3/28	0.478513	0.842355	0	0	1.19251	0.878964	ALOX15;TYRO3;GAS6	C10.BA.up	GO_Biological_Process_2023
GO_Biological_Process_2023.217821	Limb Development (GO:0060173)	3/28	0.478513	0.842355	0	0	1.19251	0.878964	KAT2B;SALL1;MAP3K20	C10.BA.up	GO_Biological_Process_2023
GO_Biological_Process_2023.217921	Negative Regulation Of Cation Channel Activity (GO:2001258)	3/28	0.478513	0.842355	0	0	1.19251	0.878964	PPP3CB;GSTM2;DRD4	C10.BA.up	GO_Biological_Process_2023
GO_Biological_Process_2023.218021	Negative Regulation Of Cytoskeleton Organization (GO:0051494)	3/28	0.478513	0.842355	0	0	1.19251	0.878964	PRKCD;HIP1R;SSH1	C10.BA.up	GO_Biological_Process_2023
GO_Biological_Process_2023.218195	Negative Regulation Of Signaling (GO:0023057)	3/28	0.478513	0.842355	0	0	1.19251	0.878964	PPP3CB;AP1AR;SOCS5	C10.BA.up	GO_Biological_Process_2023
GO_Biological_Process_2023.218226	Negative Regulation Of Wound Healing (GO:0061045)	3/28	0.478513	0.842355	0	0	1.19251	0.878964	SLC12A2;PTEN;CASK	C10.BA.up	GO_Biological_Process_2023
GO_Biological_Process_2023.218325	Regulation Of DNA Damage Response, Signal Transduction By P53 Class Mediator (GO:0043516)	3/28	0.478513	0.842355	0	0	1.19251	0.878964	PTTG1IP;PLA2R1;ATR	C10.BA.up	GO_Biological_Process_2023
GO_Biological_Process_2023.218425	Transcription Elongation By RNA Polymerase II (GO:0006368)	3/28	0.478513	0.842355	0	0	1.19251	0.878964	SRCAP;CTR9;ELP4	C10.BA.up	GO_Biological_Process_2023
GO_Biological_Process_2023.218524	Negative Regulation Of Apoptotic Signaling Pathway (GO:2001234)	8/82	0.478808	0.842355	0	0	1.07437	0.791227	LGALS3;PRELID1;PSME3;BIRC6;TMBIM6;NOC2L;CLU;BCL2L2	C10.BA.up	GO_Biological_Process_2023
GO_Biological_Process_2023.218622	Carboxylic Acid Transmembrane Transport (GO:1905039)	4/39	0.483548	0.842355	0	0	1.13572	0.825218	SLC23A2;SLC27A1;ABCC1;SLC19A1	C10.BA.up	GO_Biological_Process_2023
GO_Biological_Process_2023.218721	Histone H4 Acetylation (GO:0043967)	4/39	0.483548	0.842355	0	0	1.13572	0.825218	NAA40;TRRAP;VPS72;HCFC1	C10.BA.up	GO_Biological_Process_2023
GO_Biological_Process_2023.218821	Internal Peptidyl-Lysine Acetylation (GO:0018393)	4/39	0.483548	0.842355	0	0	1.13572	0.825218	ATAT1;KAT2B;TRRAP;VPS72	C10.BA.up	GO_Biological_Process_2023
GO_Biological_Process_2023.218921	Negative Regulation Of Proteasomal Protein Catabolic Process (GO:1901799)	4/39	0.483548	0.842355	0	0	1.13572	0.825218	USP25;BAG5;GIPC1;AQP11	C10.BA.up	GO_Biological_Process_2023
GO_Biological_Process_2023.219021	Nuclear Transport (GO:0051169)	4/39	0.483548	0.842355	0	0	1.13572	0.825218	AHCTF1;XPO1;NUP188;NUP160	C10.BA.up	GO_Biological_Process_2023
GO_Biological_Process_2023.219195	Odontogenesis (GO:0042476)	4/39	0.483548	0.842355	0	0	1.13572	0.825218	BMP2;AQP5;AXIN2;AQP3	C10.BA.up	GO_Biological_Process_2023
GO_Biological_Process_2023.219226	Positive Regulation Of Cytokinesis (GO:0032467)	4/39	0.483548	0.842355	0	0	1.13572	0.825218	GIPC1;PKP4;DRD2;RHOA	C10.BA.up	GO_Biological_Process_2023
GO_Biological_Process_2023.219325	Positive Regulation Of Intracellular Transport (GO:0032388)	4/39	0.483548	0.842355	0	0	1.13572	0.825218	PRR5L;SORL1;OAZ2;VAMP2	C10.BA.up	GO_Biological_Process_2023
GO_Biological_Process_2023.219425	Positive Regulation Of Lymphocyte Differentiation (GO:0045621)	4/39	0.483548	0.842355	0	0	1.13572	0.825218	MMP14;MDK;ARID1A;GAS6	C10.BA.up	GO_Biological_Process_2023
GO_Biological_Process_2023.219524	Regulation Of Monoatomic Cation Transmembrane Transport (GO:1904062)	4/39	0.483548	0.842355	0	0	1.13572	0.825218	GRIN2A;DLG1;WNK1;KCNN2	C10.BA.up	GO_Biological_Process_2023
GO_Biological_Process_2023.219622	Regulation Of Nitric Oxide Biosynthetic Process (GO:0045428)	4/39	0.483548	0.842355	0	0	1.13572	0.825218	ROCK2;SIRPA;CD36;CLU	C10.BA.up	GO_Biological_Process_2023
GO_Biological_Process_2023.219721	Release Of Sequestered Calcium Ion Into Cytosol (GO:0051209)	4/39	0.483548	0.842355	0	0	1.13572	0.825218	PTPRC;PLCE1;DRD2;CLU	C10.BA.up	GO_Biological_Process_2023
GO_Biological_Process_2023.219821	Vesicle Cytoskeletal Trafficking (GO:0099518)	4/39	0.483548	0.842355	0	0	1.13572	0.825218	KIF5B;BICDL2;CDR2L;PPFIA2	C10.BA.up	GO_Biological_Process_2023
GO_Biological_Process_2023.219921	Mitotic Metaphase Plate Congression (GO:0007080)	5/50	0.48687	0.842355	0	0	1.10417	0.794733	PINX1;MIS12;CHMP4C;MAD1L1;CHMP5	C10.BA.up	GO_Biological_Process_2023
GO_Biological_Process_2023.220021	Nucleocytoplasmic Transport (GO:0006913)	5/50	0.48687	0.842355	0	0	1.10417	0.794733	AHCTF1;XPO1;CDAN1;NUP188;NUP160	C10.BA.up	GO_Biological_Process_2023
GO_Biological_Process_2023.220192	Positive Regulation Of Transport (GO:0051050)	5/50	0.48687	0.842355	0	0	1.10417	0.794733	DAB2;CD151;ANXA2;PON1;HIP1R	C10.BA.up	GO_Biological_Process_2023
GO_Biological_Process_2023.220226	7-Methylguanosine Cap Hypermethylation (GO:0036261)	1/7	0.489029	0.842355	0	0	1.65618	1.18472	SNRPD1	C10.BA.up	GO_Biological_Process_2023
GO_Biological_Process_2023.220325	ADP Transport (GO:0015866)	1/7	0.489029	0.842355	0	0	1.65618	1.18472	SLC25A25	C10.BA.up	GO_Biological_Process_2023
GO_Biological_Process_2023.220425	DNA Dealkylation (GO:0035510)	1/7	0.489029	0.842355	0	0	1.65618	1.18472	ASCC2	C10.BA.up	GO_Biological_Process_2023
GO_Biological_Process_2023.220524	DNA Dealkylation Involved In DNA Repair (GO:0006307)	1/7	0.489029	0.842355	0	0	1.65618	1.18472	ASCC2	C10.BA.up	GO_Biological_Process_2023
GO_Biological_Process_2023.220622	IMP Biosynthetic Process (GO:0006188)	1/7	0.489029	0.842355	0	0	1.65618	1.18472	GART	C10.BA.up	GO_Biological_Process_2023
GO_Biological_Process_2023.220721	N-terminal Peptidyl-Methionine Acetylation (GO:0017196)	1/7	0.489029	0.842355	0	0	1.65618	1.18472	NAA60	C10.BA.up	GO_Biological_Process_2023
GO_Biological_Process_2023.220821	Notch Receptor Processing (GO:0007220)	1/7	0.489029	0.842355	0	0	1.65618	1.18472	NCSTN	C10.BA.up	GO_Biological_Process_2023
GO_Biological_Process_2023.220921	RNA Capping (GO:0036260)	1/7	0.489029	0.842355	0	0	1.65618	1.18472	SNRPD1	C10.BA.up	GO_Biological_Process_2023
GO_Biological_Process_2023.221079	T-helper 17 Cell Lineage Commitment (GO:0072540)	1/7	0.489029	0.842355	0	0	1.65618	1.18472	SOCS3	C10.BA.up	GO_Biological_Process_2023
GO_Biological_Process_2023.2211100	U4 snRNA 3'-End Processing (GO:0034475)	1/7	0.489029	0.842355	0	0	1.65618	1.18472	EXOSC4	C10.BA.up	GO_Biological_Process_2023
GO_Biological_Process_2023.221226	Alditol Metabolic Process (GO:0019400)	1/7	0.489029	0.842355	0	0	1.65618	1.18472	GK5	C10.BA.up	GO_Biological_Process_2023
GO_Biological_Process_2023.221326	Amine Transport (GO:0015837)	1/7	0.489029	0.842355	0	0	1.65618	1.18472	SLC44A1	C10.BA.up	GO_Biological_Process_2023
GO_Biological_Process_2023.221425	Amino Sugar Catabolic Process (GO:0046348)	1/7	0.489029	0.842355	0	0	1.65618	1.18472	GNPDA1	C10.BA.up	GO_Biological_Process_2023
GO_Biological_Process_2023.221525	Aspartate Family Amino Acid Biosynthetic Process (GO:0009067)	1/7	0.489029	0.842355	0	0	1.65618	1.18472	PLOD2	C10.BA.up	GO_Biological_Process_2023
GO_Biological_Process_2023.221625	Axon Ensheathment In Central Nervous System (GO:0032291)	1/7	0.489029	0.842355	0	0	1.65618	1.18472	GPM6B	C10.BA.up	GO_Biological_Process_2023
GO_Biological_Process_2023.221724	Catecholamine Catabolic Process (GO:0042424)	1/7	0.489029	0.842355	0	0	1.65618	1.18472	MAOA	C10.BA.up	GO_Biological_Process_2023
GO_Biological_Process_2023.221823	Cellular Biogenic Amine Catabolic Process (GO:0042402)	1/7	0.489029	0.842355	0	0	1.65618	1.18472	SLC44A1	C10.BA.up	GO_Biological_Process_2023
GO_Biological_Process_2023.221923	Cellular Response To Epinephrine Stimulus (GO:0071872)	1/7	0.489029	0.842355	0	0	1.65618	1.18472	SIRT2	C10.BA.up	GO_Biological_Process_2023
GO_Biological_Process_2023.222021	Cellular Response To Potassium Ion (GO:0035865)	1/7	0.489029	0.842355	0	0	1.65618	1.18472	SLC12A2	C10.BA.up	GO_Biological_Process_2023
GO_Biological_Process_2023.222194	Cytochrome Complex Assembly (GO:0017004)	1/7	0.489029	0.842355	0	0	1.65618	1.18472	COX18	C10.BA.up	GO_Biological_Process_2023
GO_Biological_Process_2023.222226	Cytoplasmic Sequestering Of NF-kappaB (GO:0007253)	1/7	0.489029	0.842355	0	0	1.65618	1.18472	TMSB4X	C10.BA.up	GO_Biological_Process_2023
GO_Biological_Process_2023.222325	Dermatan Sulfate Proteoglycan Biosynthetic Process (GO:0050651)	1/7	0.489029	0.842355	0	0	1.65618	1.18472	DSEL	C10.BA.up	GO_Biological_Process_2023
GO_Biological_Process_2023.222424	Dopamine Catabolic Process (GO:0042420)	1/7	0.489029	0.842355	0	0	1.65618	1.18472	MAOA	C10.BA.up	GO_Biological_Process_2023
GO_Biological_Process_2023.222523	Endonucleolytic Cleavage In ITS1 To Separate SSU-rRNA From 5.8S rRNA And LSU-rRNA From Tricistronic rRNA Transcript (SSU-rRNA, 5.8S rRNA, LSU-rRNA) (GO:0000447)	1/7	0.489029	0.842355	0	0	1.65618	1.18472	UTP20	C10.BA.up	GO_Biological_Process_2023
GO_Biological_Process_2023.222621	Fatty Acid Alpha-Oxidation (GO:0001561)	1/7	0.489029	0.842355	0	0	1.65618	1.18472	PHYH	C10.BA.up	GO_Biological_Process_2023
GO_Biological_Process_2023.222721	Foam Cell Differentiation (GO:0090077)	1/7	0.489029	0.842355	0	0	1.65618	1.18472	STAT1	C10.BA.up	GO_Biological_Process_2023
GO_Biological_Process_2023.222821	Folic Acid Transport (GO:0015884)	1/7	0.489029	0.842355	0	0	1.65618	1.18472	SLC19A1	C10.BA.up	GO_Biological_Process_2023
GO_Biological_Process_2023.222921	Fructose Transmembrane Transport (GO:0015755)	1/7	0.489029	0.842355	0	0	1.65618	1.18472	SLC2A3	C10.BA.up	GO_Biological_Process_2023
GO_Biological_Process_2023.223021	Galactosylceramide Metabolic Process (GO:0006681)	1/7	0.489029	0.842355	0	0	1.65618	1.18472	GALC	C10.BA.up	GO_Biological_Process_2023
GO_Biological_Process_2023.223190	Glutathione Catabolic Process (GO:0006751)	1/7	0.489029	0.842355	0	0	1.65618	1.18472	GGT7	C10.BA.up	GO_Biological_Process_2023
GO_Biological_Process_2023.223226	Heparan Sulfate Proteoglycan Biosynthetic Process, Polysaccharide Chain Biosynthetic Process (GO:0015014)	1/7	0.489029	0.842355	0	0	1.65618	1.18472	EXT1	C10.BA.up	GO_Biological_Process_2023
GO_Biological_Process_2023.223325	Histone Lysine Demethylation (GO:0070076)	1/7	0.489029	0.842355	0	0	1.65618	1.18472	KDM4C	C10.BA.up	GO_Biological_Process_2023
GO_Biological_Process_2023.223424	Hyperosmotic Response (GO:0006972)	1/7	0.489029	0.842355	0	0	1.65618	1.18472	YBX3	C10.BA.up	GO_Biological_Process_2023
GO_Biological_Process_2023.223523	Immunological Synapse Formation (GO:0001771)	1/7	0.489029	0.842355	0	0	1.65618	1.18472	CD81	C10.BA.up	GO_Biological_Process_2023
GO_Biological_Process_2023.223621	Inhibitory Postsynaptic Potential (GO:0060080)	1/7	0.489029	0.842355	0	0	1.65618	1.18472	DRD4	C10.BA.up	GO_Biological_Process_2023
GO_Biological_Process_2023.223721	Intermediate Filament Bundle Assembly (GO:0045110)	1/7	0.489029	0.842355	0	0	1.65618	1.18472	PKP2	C10.BA.up	GO_Biological_Process_2023
GO_Biological_Process_2023.223821	Intracellular pH Elevation (GO:0051454)	1/7	0.489029	0.842355	0	0	1.65618	1.18472	TMEM175	C10.BA.up	GO_Biological_Process_2023
GO_Biological_Process_2023.223921	Kidney Epithelium Development (GO:0072073)	1/7	0.489029	0.842355	0	0	1.65618	1.18472	SALL1	C10.BA.up	GO_Biological_Process_2023
GO_Biological_Process_2023.224021	Lymphocyte Apoptotic Process (GO:0070227)	1/7	0.489029	0.842355	0	0	1.65618	1.18472	CASP7	C10.BA.up	GO_Biological_Process_2023
GO_Biological_Process_2023.224189	Mammary Gland Epithelial Cell Differentiation (GO:0060644)	1/7	0.489029	0.842355	0	0	1.65618	1.18472	LATS1	C10.BA.up	GO_Biological_Process_2023
GO_Biological_Process_2023.224226	Mitochondrial tRNA Modification (GO:0070900)	1/7	0.489029	0.842355	0	0	1.65618	1.18472	TRMT10C	C10.BA.up	GO_Biological_Process_2023
GO_Biological_Process_2023.224325	Mitral Valve Development (GO:0003174)	1/7	0.489029	0.842355	0	0	1.65618	1.18472	AXIN2	C10.BA.up	GO_Biological_Process_2023
GO_Biological_Process_2023.224424	Monosaccharide Biosynthetic Process (GO:0046364)	1/7	0.489029	0.842355	0	0	1.65618	1.18472	DSEL	C10.BA.up	GO_Biological_Process_2023
GO_Biological_Process_2023.224523	Myoblast Migration (GO:0051451)	1/7	0.489029	0.842355	0	0	1.65618	1.18472	SIX1	C10.BA.up	GO_Biological_Process_2023
GO_Biological_Process_2023.224621	Negative Regulation Of DNA-templated DNA Replication (GO:2000104)	1/7	0.489029	0.842355	0	0	1.65618	1.18472	TIPIN	C10.BA.up	GO_Biological_Process_2023
GO_Biological_Process_2023.224721	Negative Regulation Of RNA Catabolic Process (GO:1902369)	1/7	0.489029	0.842355	0	0	1.65618	1.18472	TNIP1	C10.BA.up	GO_Biological_Process_2023
GO_Biological_Process_2023.224821	Negative Regulation Of T Cell Mediated Cytotoxicity (GO:0001915)	1/7	0.489029	0.842355	0	0	1.65618	1.18472	PTPRC	C10.BA.up	GO_Biological_Process_2023
GO_Biological_Process_2023.224921	Negative Regulation Of T-helper 17 Cell Differentiation (GO:2000320)	1/7	0.489029	0.842355	0	0	1.65618	1.18472	RC3H2	C10.BA.up	GO_Biological_Process_2023
GO_Biological_Process_2023.225020	Negative Regulation Of Actin Nucleation (GO:0051126)	1/7	0.489029	0.842355	0	0	1.65618	1.18472	GMFB	C10.BA.up	GO_Biological_Process_2023
GO_Biological_Process_2023.225187	Negative Regulation Of Amyloid-Beta Clearance (GO:1900222)	1/7	0.489029	0.842355	0	0	1.65618	1.18472	LRPAP1	C10.BA.up	GO_Biological_Process_2023
GO_Biological_Process_2023.225225	Negative Regulation Of Appetite (GO:0032099)	1/7	0.489029	0.842355	0	0	1.65618	1.18472	BBS4	C10.BA.up	GO_Biological_Process_2023
GO_Biological_Process_2023.225324	Negative Regulation Of Circadian Rhythm (GO:0042754)	1/7	0.489029	0.842355	0	0	1.65618	1.18472	PER2	C10.BA.up	GO_Biological_Process_2023
GO_Biological_Process_2023.225423	Negative Regulation Of Complement Activation, Classical Pathway (GO:0045959)	1/7	0.489029	0.842355	0	0	1.65618	1.18472	SUSD4	C10.BA.up	GO_Biological_Process_2023
GO_Biological_Process_2023.225522	Negative Regulation Of Fatty Acid Oxidation (GO:0046322)	1/7	0.489029	0.842355	0	0	1.65618	1.18472	SIRT4	C10.BA.up	GO_Biological_Process_2023
GO_Biological_Process_2023.225621	Negative Regulation Of Intracellular Transport (GO:0032387)	1/7	0.489029	0.842355	0	0	1.65618	1.18472	CRYAB	C10.BA.up	GO_Biological_Process_2023
GO_Biological_Process_2023.225721	Negative Regulation Of Leukocyte Proliferation (GO:0070664)	1/7	0.489029	0.842355	0	0	1.65618	1.18472	IL33	C10.BA.up	GO_Biological_Process_2023
GO_Biological_Process_2023.225821	Negative Regulation Of Macrophage Migration (GO:1905522)	1/7	0.489029	0.842355	0	0	1.65618	1.18472	CD200	C10.BA.up	GO_Biological_Process_2023
GO_Biological_Process_2023.225920	Negative Regulation Of Microglial Cell Activation (GO:1903979)	1/7	0.489029	0.842355	0	0	1.65618	1.18472	PTPRC	C10.BA.up	GO_Biological_Process_2023
GO_Biological_Process_2023.226020	Negative Regulation Of Monooxygenase Activity (GO:0032769)	1/7	0.489029	0.842355	0	0	1.65618	1.18472	NFKB1	C10.BA.up	GO_Biological_Process_2023
GO_Biological_Process_2023.226184	Negative Regulation Of Neural Precursor Cell Proliferation (GO:2000178)	1/7	0.489029	0.842355	0	0	1.65618	1.18472	SIRT2	C10.BA.up	GO_Biological_Process_2023
GO_Biological_Process_2023.226224	Negative Regulation Of Peptidyl-Lysine Acetylation (GO:2000757)	1/7	0.489029	0.842355	0	0	1.65618	1.18472	NOC2L	C10.BA.up	GO_Biological_Process_2023
GO_Biological_Process_2023.226323	Negative Regulation Of Phospholipase Activity (GO:0010519)	1/7	0.489029	0.842355	0	0	1.65618	1.18472	PLA2R1	C10.BA.up	GO_Biological_Process_2023
GO_Biological_Process_2023.226422	Neuroepithelial Cell Differentiation (GO:0060563)	1/7	0.489029	0.842355	0	0	1.65618	1.18472	MAP1B	C10.BA.up	GO_Biological_Process_2023
GO_Biological_Process_2023.226521	Neuron Fate Specification (GO:0048665)	1/7	0.489029	0.842355	0	0	1.65618	1.18472	ISL1	C10.BA.up	GO_Biological_Process_2023
GO_Biological_Process_2023.226621	Neurotransmitter Receptor Diffusion Trapping (GO:0099628)	1/7	0.489029	0.842355	0	0	1.65618	1.18472	GPHN	C10.BA.up	GO_Biological_Process_2023
GO_Biological_Process_2023.226721	Neurotransmitter Receptor Transport, Endosome To Plasma Membrane (GO:0099639)	1/7	0.489029	0.842355	0	0	1.65618	1.18472	NCOA2	C10.BA.up	GO_Biological_Process_2023
GO_Biological_Process_2023.226820	Olefinic Compound Biosynthetic Process (GO:0120255)	1/7	0.489029	0.842355	0	0	1.65618	1.18472	SRD5A2	C10.BA.up	GO_Biological_Process_2023
GO_Biological_Process_2023.226920	Peptidyl-Proline Hydroxylation To 4-hydroxy-L-proline (GO:0018401)	1/7	0.489029	0.842355	0	0	1.65618	1.18472	P4HA2	C10.BA.up	GO_Biological_Process_2023
GO_Biological_Process_2023.227020	Peroxisome Proliferator Activated Receptor Signaling Pathway (GO:0035357)	1/7	0.489029	0.842355	0	0	1.65618	1.18472	NCOA2	C10.BA.up	GO_Biological_Process_2023
GO_Biological_Process_2023.227181	Positive Regulation Of Aspartic-Type Peptidase Activity (GO:1905247)	1/7	0.489029	0.842355	0	0	1.65618	1.18472	ROCK2	C10.BA.up	GO_Biological_Process_2023
GO_Biological_Process_2023.227224	Positive Regulation Of Calcium Ion Import (GO:0090280)	1/7	0.489029	0.842355	0	0	1.65618	1.18472	LGALS3	C10.BA.up	GO_Biological_Process_2023
GO_Biological_Process_2023.227323	Positive Regulation Of Cell Migration By Vascular Endothelial Growth Factor Signaling Pathway (GO:0038089)	1/7	0.489029	0.842355	0	0	1.65618	1.18472	HSPB1	C10.BA.up	GO_Biological_Process_2023
GO_Biological_Process_2023.227422	Positive Regulation Of Chromosome Condensation (GO:1905821)	1/7	0.489029	0.842355	0	0	1.65618	1.18472	NCAPG2	C10.BA.up	GO_Biological_Process_2023
GO_Biological_Process_2023.227521	Positive Regulation Of Dendritic Cell Chemotaxis (GO:2000510)	1/7	0.489029	0.842355	0	0	1.65618	1.18472	GAS6	C10.BA.up	GO_Biological_Process_2023
GO_Biological_Process_2023.227621	Positive Regulation Of Endocytic Recycling (GO:2001137)	1/7	0.489029	0.842355	0	0	1.65618	1.18472	SORL1	C10.BA.up	GO_Biological_Process_2023
GO_Biological_Process_2023.227721	Positive Regulation Of Execution Phase Of Apoptosis (GO:1900119)	1/7	0.489029	0.842355	0	0	1.65618	1.18472	SIRT2	C10.BA.up	GO_Biological_Process_2023
GO_Biological_Process_2023.227820	Positive Regulation Of Glial Cell Migration (GO:1903977)	1/7	0.489029	0.842355	0	0	1.65618	1.18472	CRKL	C10.BA.up	GO_Biological_Process_2023
GO_Biological_Process_2023.227920	Positive Regulation Of Gluconeogenesis (GO:0045722)	1/7	0.489029	0.842355	0	0	1.65618	1.18472	DDB1	C10.BA.up	GO_Biological_Process_2023
GO_Biological_Process_2023.228020	Positive Regulation Of Isomerase Activity (GO:0010912)	1/7	0.489029	0.842355	0	0	1.65618	1.18472	HNRNPU	C10.BA.up	GO_Biological_Process_2023
GO_Biological_Process_2023.228181	Positive Regulation Of Leukocyte Differentiation (GO:1902107)	1/7	0.489029	0.842355	0	0	1.65618	1.18472	LGALS3	C10.BA.up	GO_Biological_Process_2023
GO_Biological_Process_2023.228224	Positive Regulation Of Meiotic Nuclear Division (GO:0045836)	1/7	0.489029	0.842355	0	0	1.65618	1.18472	SIRT2	C10.BA.up	GO_Biological_Process_2023
GO_Biological_Process_2023.228323	Positive Regulation Of Melanin Biosynthetic Process (GO:0048023)	1/7	0.489029	0.842355	0	0	1.65618	1.18472	GIPC1	C10.BA.up	GO_Biological_Process_2023
GO_Biological_Process_2023.228422	Positive Regulation Of Myeloid Cell Apoptotic Process (GO:0033034)	1/7	0.489029	0.842355	0	0	1.65618	1.18472	MEF2C	C10.BA.up	GO_Biological_Process_2023
GO_Biological_Process_2023.228521	Positive Regulation Of Oligodendrocyte Differentiation (GO:0048714)	1/7	0.489029	0.842355	0	0	1.65618	1.18472	MDK	C10.BA.up	GO_Biological_Process_2023
GO_Biological_Process_2023.228621	Positive Regulation Of Ryanodine-Sensitive Calcium-Release Channel Activity (GO:0060316)	1/7	0.489029	0.842355	0	0	1.65618	1.18472	GSTM2	C10.BA.up	GO_Biological_Process_2023
GO_Biological_Process_2023.228721	Positive Regulation Of Secondary Metabolite Biosynthetic Process (GO:1900378)	1/7	0.489029	0.842355	0	0	1.65618	1.18472	GIPC1	C10.BA.up	GO_Biological_Process_2023
GO_Biological_Process_2023.228820	Positive Regulation Of Vascular Associated Smooth Muscle Cell Migration (GO:1904754)	1/7	0.489029	0.842355	0	0	1.65618	1.18472	DOCK4	C10.BA.up	GO_Biological_Process_2023
GO_Biological_Process_2023.228920	Postsynapse Organization (GO:0099173)	1/7	0.489029	0.842355	0	0	1.65618	1.18472	LGMN	C10.BA.up	GO_Biological_Process_2023
GO_Biological_Process_2023.229019	Postsynaptic Density Organization (GO:0097106)	1/7	0.489029	0.842355	0	0	1.65618	1.18472	PTEN	C10.BA.up	GO_Biological_Process_2023
GO_Biological_Process_2023.229181	Postsynaptic Neurotransmitter Receptor Diffusion Trapping (GO:0098970)	1/7	0.489029	0.842355	0	0	1.65618	1.18472	GPHN	C10.BA.up	GO_Biological_Process_2023
GO_Biological_Process_2023.229224	Protein Deglycosylation (GO:0006517)	1/7	0.489029	0.842355	0	0	1.65618	1.18472	MAN2A2	C10.BA.up	GO_Biological_Process_2023
GO_Biological_Process_2023.229323	Protein Desumoylation (GO:0016926)	1/7	0.489029	0.842355	0	0	1.65618	1.18472	SENP3	C10.BA.up	GO_Biological_Process_2023
GO_Biological_Process_2023.229422	Protein Localization To Ciliary Transition Zone (GO:1904491)	1/7	0.489029	0.842355	0	0	1.65618	1.18472	SPATA7	C10.BA.up	GO_Biological_Process_2023
GO_Biological_Process_2023.229521	Protein Retention In ER Lumen (GO:0006621)	1/7	0.489029	0.842355	0	0	1.65618	1.18472	RER1	C10.BA.up	GO_Biological_Process_2023
GO_Biological_Process_2023.229621	Proximal/Distal Pattern Formation (GO:0009954)	1/7	0.489029	0.842355	0	0	1.65618	1.18472	SIX3	C10.BA.up	GO_Biological_Process_2023
GO_Biological_Process_2023.229721	Purine Ribonucleoside Monophosphate Catabolic Process (GO:0009169)	1/7	0.489029	0.842355	0	0	1.65618	1.18472	SORD	C10.BA.up	GO_Biological_Process_2023
GO_Biological_Process_2023.229820	Purine-Containing Compound Metabolic Process (GO:0072521)	1/7	0.489029	0.842355	0	0	1.65618	1.18472	MACROD1	C10.BA.up	GO_Biological_Process_2023
GO_Biological_Process_2023.229920	Pyrimidine Nucleobase Catabolic Process (GO:0006208)	1/7	0.489029	0.842355	0	0	1.65618	1.18472	DPYS	C10.BA.up	GO_Biological_Process_2023
GO_Biological_Process_2023.230018	rRNA Pseudouridine Synthesis (GO:0031118)	1/7	0.489029	0.842355	0	0	1.65618	1.18472	TNIP1	C10.BA.up	GO_Biological_Process_2023
GO_Biological_Process_2023.230181	Regulation Of Cdc42 Protein Signal Transduction (GO:0032489)	1/7	0.489029	0.842355	0	0	1.65618	1.18472	RALBP1	C10.BA.up	GO_Biological_Process_2023
GO_Biological_Process_2023.230224	Regulation Of Golgi To Plasma Membrane Protein Transport (GO:0042996)	1/7	0.489029	0.842355	0	0	1.65618	1.18472	ATP2C1	C10.BA.up	GO_Biological_Process_2023
GO_Biological_Process_2023.230323	Regulation Of T-helper 2 Cell Differentiation (GO:0045628)	1/7	0.489029	0.842355	0	0	1.65618	1.18472	SOCS5	C10.BA.up	GO_Biological_Process_2023
GO_Biological_Process_2023.230422	Regulation Of Alpha-Beta T Cell Proliferation (GO:0046640)	1/7	0.489029	0.842355	0	0	1.65618	1.18472	IRF1	C10.BA.up	GO_Biological_Process_2023
GO_Biological_Process_2023.230521	Regulation Of Chemokine (C-C Motif) Ligand 5 Production (GO:0071649)	1/7	0.489029	0.842355	0	0	1.65618	1.18472	SIRPA	C10.BA.up	GO_Biological_Process_2023
GO_Biological_Process_2023.230621	Regulation Of Chemokine-Mediated Signaling Pathway (GO:0070099)	1/7	0.489029	0.842355	0	0	1.65618	1.18472	SH2B3	C10.BA.up	GO_Biological_Process_2023
GO_Biological_Process_2023.230721	Regulation Of Chromosome Condensation (GO:0060623)	1/7	0.489029	0.842355	0	0	1.65618	1.18472	NCAPG2	C10.BA.up	GO_Biological_Process_2023
GO_Biological_Process_2023.230820	Regulation Of Cyclic-Nucleotide Phosphodiesterase Activity (GO:0051342)	1/7	0.489029	0.842355	0	0	1.65618	1.18472	EGLN1	C10.BA.up	GO_Biological_Process_2023
GO_Biological_Process_2023.230920	Regulation Of Cytoplasmic Translational Elongation (GO:1900247)	1/7	0.489029	0.842355	0	0	1.65618	1.18472	DPH7	C10.BA.up	GO_Biological_Process_2023
GO_Biological_Process_2023.231071	Regulation Of Dendritic Cell Chemotaxis (GO:2000508)	1/7	0.489029	0.842355	0	0	1.65618	1.18472	GAS6	C10.BA.up	GO_Biological_Process_2023
GO_Biological_Process_2023.231198	Regulation Of Dopamine Metabolic Process (GO:0042053)	1/7	0.489029	0.842355	0	0	1.65618	1.18472	DRD4	C10.BA.up	GO_Biological_Process_2023
GO_Biological_Process_2023.231224	Regulation Of Endodeoxyribonuclease Activity (GO:0032071)	1/7	0.489029	0.842355	0	0	1.65618	1.18472	PRKCD	C10.BA.up	GO_Biological_Process_2023
GO_Biological_Process_2023.231324	Regulation Of Extent Of Cell Growth (GO:0061387)	1/7	0.489029	0.842355	0	0	1.65618	1.18472	DNM2	C10.BA.up	GO_Biological_Process_2023
GO_Biological_Process_2023.231423	Regulation Of Extracellular Matrix Constituent Secretion (GO:0003330)	1/7	0.489029	0.842355	0	0	1.65618	1.18472	BMP2	C10.BA.up	GO_Biological_Process_2023
GO_Biological_Process_2023.231523	Regulation Of Leukocyte Degranulation (GO:0043300)	1/7	0.489029	0.842355	0	0	1.65618	1.18472	STXBP2	C10.BA.up	GO_Biological_Process_2023
GO_Biological_Process_2023.231623	Regulation Of Lipase Activity (GO:0060191)	1/7	0.489029	0.842355	0	0	1.65618	1.18472	RHOA	C10.BA.up	GO_Biological_Process_2023
GO_Biological_Process_2023.231722	Regulation Of Lymphocyte Apoptotic Process (GO:0070228)	1/7	0.489029	0.842355	0	0	1.65618	1.18472	LGALS3	C10.BA.up	GO_Biological_Process_2023
GO_Biological_Process_2023.231821	Regulation Of Meiotic Nuclear Division (GO:0040020)	1/7	0.489029	0.842355	0	0	1.65618	1.18472	SIRT2	C10.BA.up	GO_Biological_Process_2023
GO_Biological_Process_2023.231921	Regulation Of Mesenchymal Stem Cell Differentiation (GO:2000739)	1/7	0.489029	0.842355	0	0	1.65618	1.18472	SLC4A11	C10.BA.up	GO_Biological_Process_2023
GO_Biological_Process_2023.232021	Regulation Of Microvillus Organization (GO:0032530)	1/7	0.489029	0.842355	0	0	1.65618	1.18472	PLD1	C10.BA.up	GO_Biological_Process_2023
GO_Biological_Process_2023.232187	Regulation Of Mitophagy (GO:1901524)	1/7	0.489029	0.842355	0	0	1.65618	1.18472	VPS13D	C10.BA.up	GO_Biological_Process_2023
GO_Biological_Process_2023.232224	Regulation Of Myeloid Leukocyte Differentiation (GO:0002761)	1/7	0.489029	0.842355	0	0	1.65618	1.18472	PRXL2A	C10.BA.up	GO_Biological_Process_2023
GO_Biological_Process_2023.232323	Regulation Of Nitric Oxide Metabolic Process (GO:0080164)	1/7	0.489029	0.842355	0	0	1.65618	1.18472	SIRPA	C10.BA.up	GO_Biological_Process_2023
GO_Biological_Process_2023.232422	Regulation Of Phospholipase A2 Activity (GO:0032429)	1/7	0.489029	0.842355	0	0	1.65618	1.18472	PLA2R1	C10.BA.up	GO_Biological_Process_2023
GO_Biological_Process_2023.232521	Regulation Of Protein Localization To Cell Cortex (GO:1904776)	1/7	0.489029	0.842355	0	0	1.65618	1.18472	MISP	C10.BA.up	GO_Biological_Process_2023
GO_Biological_Process_2023.232621	Regulation Of Protein Localization To Cilium (GO:1903564)	1/7	0.489029	0.842355	0	0	1.65618	1.18472	CROCC	C10.BA.up	GO_Biological_Process_2023
GO_Biological_Process_2023.232721	Regulation Of Protein Localization To Nucleolus (GO:1904749)	1/7	0.489029	0.842355	0	0	1.65618	1.18472	PINX1	C10.BA.up	GO_Biological_Process_2023
GO_Biological_Process_2023.232821	Regulation Of Transcription From RNA Polymerase II Promoter In Response To Hypoxia (GO:0061418)	1/7	0.489029	0.842355	0	0	1.65618	1.18472	SIRT2	C10.BA.up	GO_Biological_Process_2023
GO_Biological_Process_2023.232921	Regulation Of Transforming Growth Factor Beta Activation (GO:1901388)	1/7	0.489029	0.842355	0	0	1.65618	1.18472	ITGB6	C10.BA.up	GO_Biological_Process_2023
GO_Biological_Process_2023.233020	Regulation Of Triglyceride Metabolic Process (GO:0090207)	1/7	0.489029	0.842355	0	0	1.65618	1.18472	SREBF1	C10.BA.up	GO_Biological_Process_2023
GO_Biological_Process_2023.233182	Regulation Of Vascular Wound Healing (GO:0061043)	1/7	0.489029	0.842355	0	0	1.65618	1.18472	SLC12A2	C10.BA.up	GO_Biological_Process_2023
GO_Biological_Process_2023.233224	Regulation Of Wound Healing, Spreading Of Epidermal Cells (GO:1903689)	1/7	0.489029	0.842355	0	0	1.65618	1.18472	PTEN	C10.BA.up	GO_Biological_Process_2023
GO_Biological_Process_2023.233323	Response To Auditory Stimulus (GO:0010996)	1/7	0.489029	0.842355	0	0	1.65618	1.18472	MDK	C10.BA.up	GO_Biological_Process_2023
GO_Biological_Process_2023.233422	Response To Epinephrine (GO:0071871)	1/7	0.489029	0.842355	0	0	1.65618	1.18472	SIRT2	C10.BA.up	GO_Biological_Process_2023
GO_Biological_Process_2023.233521	Response To Hydroperoxide (GO:0033194)	1/7	0.489029	0.842355	0	0	1.65618	1.18472	PRKCD	C10.BA.up	GO_Biological_Process_2023
GO_Biological_Process_2023.233621	Response To Potassium Ion (GO:0035864)	1/7	0.489029	0.842355	0	0	1.65618	1.18472	SLC12A2	C10.BA.up	GO_Biological_Process_2023
GO_Biological_Process_2023.233721	Stress-Induced Premature Senescence (GO:0090400)	1/7	0.489029	0.842355	0	0	1.65618	1.18472	PLA2R1	C10.BA.up	GO_Biological_Process_2023
GO_Biological_Process_2023.233820	Sulfur Amino Acid Biosynthetic Process (GO:0000097)	1/7	0.489029	0.842355	0	0	1.65618	1.18472	CDO1	C10.BA.up	GO_Biological_Process_2023
GO_Biological_Process_2023.233920	Termination Of RNA Polymerase II Transcription (GO:0006369)	1/7	0.489029	0.842355	0	0	1.65618	1.18472	XRN2	C10.BA.up	GO_Biological_Process_2023
GO_Biological_Process_2023.234019	Thyroid Gland Development (GO:0030878)	1/7	0.489029	0.842355	0	0	1.65618	1.18472	SIX1	C10.BA.up	GO_Biological_Process_2023
GO_Biological_Process_2023.234181	Tooth Mineralization (GO:0034505)	1/7	0.489029	0.842355	0	0	1.65618	1.18472	SLC24A4	C10.BA.up	GO_Biological_Process_2023
GO_Biological_Process_2023.234224	Transcription Initiation At RNA Polymerase I Promoter (GO:0006361)	1/7	0.489029	0.842355	0	0	1.65618	1.18472	TAF1B	C10.BA.up	GO_Biological_Process_2023
GO_Biological_Process_2023.234323	Translocation Of Molecules Into Host (GO:0044417)	1/7	0.489029	0.842355	0	0	1.65618	1.18472	THOC3	C10.BA.up	GO_Biological_Process_2023
GO_Biological_Process_2023.234422	Ventricular Cardiac Muscle Cell Membrane Repolarization (GO:0099625)	1/7	0.489029	0.842355	0	0	1.65618	1.18472	KCNJ5	C10.BA.up	GO_Biological_Process_2023
GO_Biological_Process_2023.234521	Very-Low-Density Lipoprotein Particle Remodeling (GO:0034372)	1/7	0.489029	0.842355	0	0	1.65618	1.18472	LCP1	C10.BA.up	GO_Biological_Process_2023
GO_Biological_Process_2023.234621	Viral mRNA Export From Host Cell Nucleus (GO:0046784)	1/7	0.489029	0.842355	0	0	1.65618	1.18472	THOC3	C10.BA.up	GO_Biological_Process_2023
GO_Biological_Process_2023.234721	Second-Messenger-Mediated Signaling (GO:0019932)	7/72	0.491239	0.842436	0	0	1.07018	0.760714	RCAN1;INPP5A;DHX8;RCAN3;PLCE1;CD36;TRPM4	C10.BA.up	GO_Biological_Process_2023
GO_Biological_Process_2023.234820	Regulation Of Cell Division (GO:0051302)	8/83	0.492822	0.842436	0	0	1.05999	0.750057	FLCN;KAT2B;UVRAG;ZZZ3;BIRC6;RAB11FIP3;BBS4;SIRT2	C10.BA.up	GO_Biological_Process_2023
GO_Biological_Process_2023.234920	Nervous System Development (GO:0007399)	40/433	0.497785	0.842436	0	0	1.01144	0.705567	NOTCH2;GPM6A;GMFB;DCTN1;CHD7;PTEN;MSI1;NR2E1;SPG7;CELSR1;NPAS2;CLN5;CDH2;MDK;DVL1;BOC;DNER;BPNT1;HES1;DRD2;EPHB1;GPM6B;SPTBN1;SH3GL2;FKTN;CDON;GDF11;MEF2C;SRRM4;SEMA6A;ADGRV1;FBXL17;CRIM1;PPP2R5D;SDK1;CDK5;TYRO3;UNC119;NDUFS2;PAFAH1B3	C10.BA.up	GO_Biological_Process_2023
GO_Biological_Process_2023.235018	Branching Involved In Ureteric Bud Morphogenesis (GO:0001658)	2/18	0.499747	0.842436	0	0	1.24213	0.861609	SALL1;SIX1	C10.BA.up	GO_Biological_Process_2023
GO_Biological_Process_2023.235181	Cardiac Muscle Cell Contraction (GO:0086003)	2/18	0.499747	0.842436	0	0	1.24213	0.861609	PKP2;SCN1B	C10.BA.up	GO_Biological_Process_2023
GO_Biological_Process_2023.235224	Dendritic Cell Migration (GO:0036336)	2/18	0.499747	0.842436	0	0	1.24213	0.861609	CLU;TRPM4	C10.BA.up	GO_Biological_Process_2023
GO_Biological_Process_2023.235322	Detection Of Mechanical Stimulus (GO:0050982)	2/18	0.499747	0.842436	0	0	1.24213	0.861609	JUP;CDH2	C10.BA.up	GO_Biological_Process_2023
GO_Biological_Process_2023.235421	Endothelial Cell Proliferation (GO:0001935)	2/18	0.499747	0.842436	0	0	1.24213	0.861609	DLG1;PRKX	C10.BA.up	GO_Biological_Process_2023
GO_Biological_Process_2023.235520	Energy Reserve Metabolic Process (GO:0006112)	2/18	0.499747	0.842436	0	0	1.24213	0.861609	PHKG2;MRAP2	C10.BA.up	GO_Biological_Process_2023
GO_Biological_Process_2023.235620	Epithelial Cell Development (GO:0002064)	2/18	0.499747	0.842436	0	0	1.24213	0.861609	POF1B;SIX3	C10.BA.up	GO_Biological_Process_2023
GO_Biological_Process_2023.235720	Glycerolipid Catabolic Process (GO:0046503)	2/18	0.499747	0.842436	0	0	1.24213	0.861609	LYPLA2;PRDX6	C10.BA.up	GO_Biological_Process_2023
GO_Biological_Process_2023.235819	Lysosomal Lumen Acidification (GO:0007042)	2/18	0.499747	0.842436	0	0	1.24213	0.861609	ATP6V1A;CLN5	C10.BA.up	GO_Biological_Process_2023
GO_Biological_Process_2023.235919	Maintenance Of Gastrointestinal Epithelium (GO:0030277)	2/18	0.499747	0.842436	0	0	1.24213	0.861609	MUC2;MUC4	C10.BA.up	GO_Biological_Process_2023
GO_Biological_Process_2023.236017	Maintenance Of Protein Location In Nucleus (GO:0051457)	2/18	0.499747	0.842436	0	0	1.24213	0.861609	HNRNPU;BBS4	C10.BA.up	GO_Biological_Process_2023
GO_Biological_Process_2023.236178	Melanosome Localization (GO:0032400)	2/18	0.499747	0.842436	0	0	1.24213	0.861609	BLOC1S6;VPS33B	C10.BA.up	GO_Biological_Process_2023
GO_Biological_Process_2023.236223	Myoblast Fusion (GO:0007520)	2/18	0.499747	0.842436	0	0	1.24213	0.861609	CD81;CD9	C10.BA.up	GO_Biological_Process_2023
GO_Biological_Process_2023.236322	Negative Regulation Of Viral Entry Into Host Cell (GO:0046597)	2/18	0.499747	0.842436	0	0	1.24213	0.861609	IFITM1;TRIM26	C10.BA.up	GO_Biological_Process_2023
GO_Biological_Process_2023.236421	Neural Crest Cell Differentiation (GO:0014033)	2/18	0.499747	0.842436	0	0	1.24213	0.861609	MEF2C;FBXL17	C10.BA.up	GO_Biological_Process_2023
GO_Biological_Process_2023.236520	Neuromuscular Process (GO:0050905)	2/18	0.499747	0.842436	0	0	1.24213	0.861609	DCTN1;KCNA1	C10.BA.up	GO_Biological_Process_2023
GO_Biological_Process_2023.236620	Positive Regulation Of CREB Transcription Factor Activity (GO:0032793)	2/18	0.499747	0.842436	0	0	1.24213	0.861609	CRTC1;CD200	C10.BA.up	GO_Biological_Process_2023
GO_Biological_Process_2023.236720	Positive Regulation Of G Protein-Coupled Receptor Signaling Pathway (GO:0045745)	2/18	0.499747	0.842436	0	0	1.24213	0.861609	LRPAP1;MRAP2	C10.BA.up	GO_Biological_Process_2023
GO_Biological_Process_2023.236819	Positive Regulation Of Cation Transmembrane Transport (GO:1904064)	2/18	0.499747	0.842436	0	0	1.24213	0.861609	ANK3;KCNN4	C10.BA.up	GO_Biological_Process_2023
GO_Biological_Process_2023.236919	Positive Regulation Of Chromosome Segregation (GO:0051984)	2/18	0.499747	0.842436	0	0	1.24213	0.861609	NCAPG2;SIRT2	C10.BA.up	GO_Biological_Process_2023
GO_Biological_Process_2023.237016	Positive Regulation Of Cyclin-Dependent Protein Kinase Activity (GO:1904031)	2/18	0.499747	0.842436	0	0	1.24213	0.861609	CCND1;MAPRE3	C10.BA.up	GO_Biological_Process_2023
GO_Biological_Process_2023.237174	Positive Regulation Of Natural Killer Cell Activation (GO:0032816)	2/18	0.499747	0.842436	0	0	1.24213	0.861609	LAMP1;GAS6	C10.BA.up	GO_Biological_Process_2023
GO_Biological_Process_2023.237222	Positive Regulation Of Neutrophil Chemotaxis (GO:0090023)	2/18	0.499747	0.842436	0	0	1.24213	0.861609	MDK;DNM1L	C10.BA.up	GO_Biological_Process_2023
GO_Biological_Process_2023.237322	Positive Regulation Of Stress-Activated Protein Kinase Signaling Cascade (GO:0070304)	2/18	0.499747	0.842436	0	0	1.24213	0.861609	RNF13;KLHDC10	C10.BA.up	GO_Biological_Process_2023
GO_Biological_Process_2023.237421	Positive Regulation Of Triglyceride Metabolic Process (GO:0090208)	2/18	0.499747	0.842436	0	0	1.24213	0.861609	SREBF1;SLC27A1	C10.BA.up	GO_Biological_Process_2023
GO_Biological_Process_2023.237520	Protein Autoprocessing (GO:0016540)	2/18	0.499747	0.842436	0	0	1.24213	0.861609	TMPRSS2;OMA1	C10.BA.up	GO_Biological_Process_2023
GO_Biological_Process_2023.237620	Pulmonary Valve Morphogenesis (GO:0003184)	2/18	0.499747	0.842436	0	0	1.24213	0.861609	NOTCH2;HEY1	C10.BA.up	GO_Biological_Process_2023
GO_Biological_Process_2023.237719	Regulation Of Adaptive Immune Response (GO:0002819)	2/18	0.499747	0.842436	0	0	1.24213	0.861609	IRF1;ALOX15	C10.BA.up	GO_Biological_Process_2023
GO_Biological_Process_2023.237819	Regulation Of Cell Cycle G2/M Phase Transition (GO:1902749)	2/18	0.499747	0.842436	0	0	1.24213	0.861609	CDK6;CCNQ	C10.BA.up	GO_Biological_Process_2023
GO_Biological_Process_2023.237918	Regulation Of Defense Response To Virus (GO:0050688)	2/18	0.499747	0.842436	0	0	1.24213	0.861609	TRAF3IP1;RNF26	C10.BA.up	GO_Biological_Process_2023
GO_Biological_Process_2023.238016	Regulation Of Epithelial Cell Differentiation (GO:0030856)	2/18	0.499747	0.842436	0	0	1.24213	0.861609	KLF7;PRKX	C10.BA.up	GO_Biological_Process_2023
GO_Biological_Process_2023.238174	Regulation Of Establishment Or Maintenance Of Cell Polarity (GO:0032878)	2/18	0.499747	0.842436	0	0	1.24213	0.861609	PLEKHG3;ROCK2	C10.BA.up	GO_Biological_Process_2023
GO_Biological_Process_2023.238222	Regulation Of Lymphocyte Proliferation (GO:0050670)	2/18	0.499747	0.842436	0	0	1.24213	0.861609	LGALS3;MYDGF	C10.BA.up	GO_Biological_Process_2023
GO_Biological_Process_2023.238322	Regulation Of Oligodendrocyte Differentiation (GO:0048713)	2/18	0.499747	0.842436	0	0	1.24213	0.861609	MDK;HES1	C10.BA.up	GO_Biological_Process_2023
GO_Biological_Process_2023.238421	Regulation Of Protein Deacetylation (GO:0090311)	2/18	0.499747	0.842436	0	0	1.24213	0.861609	KAT2B;ZZZ3	C10.BA.up	GO_Biological_Process_2023
GO_Biological_Process_2023.238520	Renal Absorption (GO:0070293)	2/18	0.499747	0.842436	0	0	1.24213	0.861609	SLC15A2;SLC5A1	C10.BA.up	GO_Biological_Process_2023
GO_Biological_Process_2023.238620	Response To Axon Injury (GO:0048678)	2/18	0.499747	0.842436	0	0	1.24213	0.861609	NREP;SOD1	C10.BA.up	GO_Biological_Process_2023
GO_Biological_Process_2023.238719	Ureteric Bud Development (GO:0001657)	2/18	0.499747	0.842436	0	0	1.24213	0.861609	SALL1;SIX1	C10.BA.up	GO_Biological_Process_2023
GO_Biological_Process_2023.238819	Ureteric Bud Morphogenesis (GO:0060675)	2/18	0.499747	0.842436	0	0	1.24213	0.861609	SALL1;SIX1	C10.BA.up	GO_Biological_Process_2023
GO_Biological_Process_2023.238918	Metal Ion Transport (GO:0030001)	16/171	0.500309	0.842436	0	0	1.02577	0.710374	SLC23A2;KCNJ5;KCNA1;SLC11A2;KCNA2;SLC4A11;SLC5A1;LRP2;ATP2C1;CLU;SLC4A4;NIPAL1;NIPAL2;SCN9A;KCNN2;KCNN4	C10.BA.up	GO_Biological_Process_2023
GO_Biological_Process_2023.239016	RNA-mediated Gene Silencing (GO:0031047)	3/29	0.502416	0.842436	0	0	1.14658	0.789222	ZNFX1;CELF1;AGO4	C10.BA.up	GO_Biological_Process_2023
GO_Biological_Process_2023.239174	Organic Cyclic Compound Biosynthetic Process (GO:1901362)	3/29	0.502416	0.842436	0	0	1.14658	0.789222	SRD5A2;PYCR2;GPHN	C10.BA.up	GO_Biological_Process_2023
GO_Biological_Process_2023.239222	Positive Regulation Of B Cell Proliferation (GO:0030890)	3/29	0.502416	0.842436	0	0	1.14658	0.789222	MEF2C;PTPRC;CD81	C10.BA.up	GO_Biological_Process_2023
GO_Biological_Process_2023.239322	Positive Regulation Of Calcium Ion Transport (GO:0051928)	3/29	0.502416	0.842436	0	0	1.14658	0.789222	LGALS3;WFS1;STIM2	C10.BA.up	GO_Biological_Process_2023
GO_Biological_Process_2023.239421	Positive Regulation Of Neural Precursor Cell Proliferation (GO:2000179)	3/29	0.502416	0.842436	0	0	1.14658	0.789222	MDK;LRP2;DRD2	C10.BA.up	GO_Biological_Process_2023
GO_Biological_Process_2023.239520	Regulation Of Monoatomic Ion Transmembrane Transport (GO:0034765)	3/29	0.502416	0.842436	0	0	1.14658	0.789222	KCNJ5;GRIN2A;WNK1	C10.BA.up	GO_Biological_Process_2023
GO_Biological_Process_2023.239620	Regulation Of Muscle Contraction (GO:0006937)	3/29	0.502416	0.842436	0	0	1.14658	0.789222	TNNT1;KCNA1;PLCE1	C10.BA.up	GO_Biological_Process_2023
GO_Biological_Process_2023.239719	Regulation Of Neuron Migration (GO:2001222)	3/29	0.502416	0.842436	0	0	1.14658	0.789222	SEMA6A;MDK;RAPGEF2	C10.BA.up	GO_Biological_Process_2023
GO_Biological_Process_2023.239819	Response To Steroid Hormone (GO:0048545)	3/29	0.502416	0.842436	0	0	1.14658	0.789222	YAP1;UBE3A;ATP1A1	C10.BA.up	GO_Biological_Process_2023
GO_Biological_Process_2023.239918	Sarcomere Organization (GO:0045214)	3/29	0.502416	0.842436	0	0	1.14658	0.789222	CSRP2;SIX4;TNNT1	C10.BA.up	GO_Biological_Process_2023
GO_Biological_Process_2023.240016	Aortic Valve Development (GO:0003176)	4/40	0.503808	0.842436	0	0	1.10411	0.756932	BMP2;HEY1;ROCK2;AXIN2	C10.BA.up	GO_Biological_Process_2023
GO_Biological_Process_2023.240174	Cellular Response To Heat (GO:0034605)	4/40	0.503808	0.842436	0	0	1.10411	0.756932	DAXX;HSBP1;MAPT;SLU7	C10.BA.up	GO_Biological_Process_2023
GO_Biological_Process_2023.240222	Negative Regulation Of Protein Localization (GO:1903828)	4/40	0.503808	0.842436	0	0	1.10411	0.756932	LATS1;FLCN;ROCK2;GPM6B	C10.BA.up	GO_Biological_Process_2023
GO_Biological_Process_2023.240322	Protein Localization To Cilium (GO:0061512)	4/40	0.503808	0.842436	0	0	1.10411	0.756932	IFT140;TTC21A;CC2D2A;BBS4	C10.BA.up	GO_Biological_Process_2023
GO_Biological_Process_2023.240421	RNA Modification (GO:0009451)	5/51	0.504769	0.842436	0	0	1.0801	0.738417	APOBEC1;QTRT1;NSUN2;METTL6;ELP5	C10.BA.up	GO_Biological_Process_2023
GO_Biological_Process_2023.240520	Negative Regulation Of MAP Kinase Activity (GO:0043407)	5/51	0.504769	0.842436	0	0	1.0801	0.738417	BMP2;PRKCD;SPRY2;SH2B3;SORL1	C10.BA.up	GO_Biological_Process_2023
GO_Biological_Process_2023.240620	Regulation Of Smoothened Signaling Pathway (GO:0008589)	5/51	0.504769	0.842436	0	0	1.0801	0.738417	MGRN1;ULK3;FBXL17;OTX2;KCTD6	C10.BA.up	GO_Biological_Process_2023
GO_Biological_Process_2023.240719	Regulation Of Telomere Maintenance Via Telomerase (GO:0032210)	5/51	0.504769	0.842436	0	0	1.0801	0.738417	TNIP1;XRCC5;PINX1;HNRNPU;ATR	C10.BA.up	GO_Biological_Process_2023
GO_Biological_Process_2023.240819	RNA Methylation (GO:0001510)	6/62	0.505525	0.842436	0	0	1.06467	0.726273	TRMT10A;TRMT10C;SNRPD1;NSUN2;TRMT12;METTL6	C10.BA.up	GO_Biological_Process_2023
GO_Biological_Process_2023.240918	Regulation Of Embryonic Development (GO:0045995)	6/62	0.505525	0.842436	0	0	1.06467	0.726273	INO80C;KAT2B;INO80D;ZZZ3;OTX2;ZBED3	C10.BA.up	GO_Biological_Process_2023
GO_Biological_Process_2023.241059	Cellular Response To Reactive Oxygen Species (GO:0034614)	7/73	0.506164	0.842436	0	0	1.05391	0.717603	PRDX3;PLEKHA1;PRKCD;MPV17L2;SIRPA;MAPT;CLU	C10.BA.up	GO_Biological_Process_2023
GO_Biological_Process_2023.241194	T Cell Receptor Signaling Pathway (GO:0050852)	9/95	0.507235	0.842436	0	0	1.0399	0.705863	IKBKB;GNAO1;KHDRBS1;EIF2B4;STOML2;EIF2B3;PTPRC;WNK1;RC3H2	C10.BA.up	GO_Biological_Process_2023
GO_Biological_Process_2023.241222	Regulation Of G1/S Transition Of Mitotic Cell Cycle (GO:2000045)	10/106	0.507704	0.842436	0	0	1.03508	0.701636	LSM10;DLG1;MBLAC1;BCL7A;PSME3;FAM107A;PTEN;UBE2E2;PSME2;ARID1A	C10.BA.up	GO_Biological_Process_2023
GO_Biological_Process_2023.241322	Intracellular Calcium Ion Homeostasis (GO:0006874)	13/139	0.508944	0.842436	0	0	1.02521	0.692446	SLC24A4;STOML2;WFS1;RMDN3;ATP2C1;SLC8A1;TMCO1;PACS2;STIM2;ATP13A5;MICU3;PDZD8;DRD4	C10.BA.up	GO_Biological_Process_2023
GO_Biological_Process_2023.241422	protein-RNA Complex Assembly (GO:0022618)	14/150	0.509317	0.842436	0	0	1.02289	0.690129	SF3A2;XRCC5;CELF1;DDX23;RPF2;CRNKL1;RRP7A;TNIP1;SNRPD1;AGO4;GEMIN5;SRSF10;RBM5;LUC7L2	C10.BA.up	GO_Biological_Process_2023
GO_Biological_Process_2023.241522	Regulation Of Angiogenesis (GO:0045765)	19/205	0.510981	0.842436	0	0	1.01502	0.681505	EGLN1;PPP1R16B;SEMA6A;JUP;ANXA3;STAT1;ROCK2;PTPRM;HMGA2;HSPB1;SULF1;ISL1;HK2;DCN;MYDGF;HGS;CTSH;SPRY2;PAK4	C10.BA.up	GO_Biological_Process_2023
GO_Biological_Process_2023.241621	Negative Regulation Of Wnt Signaling Pathway (GO:0030178)	13/140	0.519682	0.842436	0	0	1.01708	0.66572	WWOX;NXN;AXIN2;CXXC4;TSKU;SOX2;LATS1;BMP2;DAB2;RNF213;SDHAF2;MDK;ANKRD6	C10.BA.up	GO_Biological_Process_2023
GO_Biological_Process_2023.241721	Protein Homooligomerization (GO:0051260)	12/129	0.519739	0.842436	0	0	1.01909	0.666924	ALAD;EHD3;EHD4;C9;OSBPL2;AQP11;AQP4;AQP5;CLU;UPB1;CBR4;TRPM4	C10.BA.up	GO_Biological_Process_2023
GO_Biological_Process_2023.241820	Regulation Of Macroautophagy (GO:0016241)	9/96	0.520202	0.842436	0	0	1.02789	0.671765	ATP6V1A;LARP1;CDK5;ATP6V0D1;ATP6V0E2;DCN;ATP6V1C1;ATP6V1B1;ATP6V1C2	C10.BA.up	GO_Biological_Process_2023
GO_Biological_Process_2023.241920	Integrin-Mediated Signaling Pathway (GO:0007229)	8/85	0.520508	0.842436	0	0	1.03234	0.674068	DAB2;ERBIN;ADAM10;MYH9;NEDD9;ITGB6;PLPP3;BCAR1	C10.BA.up	GO_Biological_Process_2023
GO_Biological_Process_2023.242020	Positive Regulation Of Endothelial Cell Migration (GO:0010595)	8/85	0.520508	0.842436	0	0	1.03234	0.674068	ANXA3;ROCK2;TMSB4X;HSPB1;PLPP3;RIN2;BCAR1;LGMN	C10.BA.up	GO_Biological_Process_2023
GO_Biological_Process_2023.242180	Positive Regulation Of Protein Localization (GO:1903829)	8/85	0.520508	0.842436	0	0	1.03234	0.674068	YAP1;CARD10;PPP3CB;CROCC;ORMDL3;NEDD9;MAPT;STX3	C10.BA.up	GO_Biological_Process_2023
GO_Biological_Process_2023.242222	Regulation Of Cell Cycle G1/S Phase Transition (GO:1902806)	7/74	0.520938	0.842436	0	0	1.03812	0.676985	SOX2;BCL7A;PSME3;PTEN;PSME2;APBB1;ARID1A	C10.BA.up	GO_Biological_Process_2023
GO_Biological_Process_2023.242321	Inorganic Anion Transmembrane Transport (GO:0098661)	6/63	0.521545	0.842436	0	0	1.04593	0.680861	SLC12A2;SLC20A2;SLC5A1;SLC37A4;CLCN3;XPR1	C10.BA.up	GO_Biological_Process_2023
GO_Biological_Process_2023.242420	Rho Protein Signal Transduction (GO:0007266)	5/52	0.522416	0.842436	0	0	1.05706	0.686343	ROCK2;ARHGDIB;RHOU;CELSR1;RHOA	C10.BA.up	GO_Biological_Process_2023
GO_Biological_Process_2023.242519	Cartilage Development (GO:0051216)	5/52	0.522416	0.842436	0	0	1.05706	0.686343	MEF2C;BMP2;OGN;HMGA2;SULF1	C10.BA.up	GO_Biological_Process_2023
GO_Biological_Process_2023.242619	Positive Regulation Of B Cell Activation (GO:0050871)	5/52	0.522416	0.842436	0	0	1.05706	0.686343	INSL6;MEF2C;MMP14;PTPRC;CD81	C10.BA.up	GO_Biological_Process_2023
GO_Biological_Process_2023.242719	Positive Regulation Of Telomere Maintenance (GO:0032206)	5/52	0.522416	0.842436	0	0	1.05706	0.686343	INO80C;RTEL1;INO80D;TNIP1;NABP2	C10.BA.up	GO_Biological_Process_2023
GO_Biological_Process_2023.242818	Regulation Of Peptide Hormone Secretion (GO:0090276)	5/52	0.522416	0.842436	0	0	1.05706	0.686343	PER2;PPP3CB;UQCC2;CHD7;CLOCK	C10.BA.up	GO_Biological_Process_2023
GO_Biological_Process_2023.242918	Positive Regulation Of Intracellular Signal Transduction (GO:1902533)	48/525	0.523389	0.842436	0	0	0.999735	0.647259	HDAC3;RNF13;TRAF3IP2;ROCK2;CD81;SCHIP1;WWC1;LRP2;ATP2C1;C1QTNF4;IKBKB;SOX2;MYDGF;FLCN;GJA1;MLST8;PLCE1;TRIM25;DNM1L;LURAP1;WLS;BCAP31;MAP3K3;ADGRV1;MIOS;PARP1;ARRDC3;SHISA5;RHOA;DCN;SOD1;PPM1A;DAB2;BMP2;GOLPH3;PTPRC;HAX1;P2RX2;RRAGD;RAPGEF2;TAB3;SPRY2;CORO7;NUPR1;UBE2V1;LTBR;GAS6;GSDME	C10.BA.up	GO_Biological_Process_2023
GO_Biological_Process_2023.243017	Negative Regulation Of DNA Recombination (GO:0045910)	4/41	0.523709	0.842436	0	0	1.07421	0.694819	INSL6;RTEL1;UBQLN4;SENP3	C10.BA.up	GO_Biological_Process_2023
GO_Biological_Process_2023.243173	Positive Regulation Of Actin Filament Polymerization (GO:0030838)	4/41	0.523709	0.842436	0	0	1.07421	0.694819	VASP;NCK2;CDC42EP2;NCK1	C10.BA.up	GO_Biological_Process_2023
GO_Biological_Process_2023.243221	Positive Regulation Of Viral Process (GO:0048524)	4/41	0.523709	0.842436	0	0	1.07421	0.694819	DDB1;LARP1;PDE12;TYRO3	C10.BA.up	GO_Biological_Process_2023
GO_Biological_Process_2023.243321	Regulation Of Release Of Cytochrome C From Mitochondria (GO:0090199)	4/41	0.523709	0.842436	0	0	1.07421	0.694819	HRK;PRELID1;DNM1L;CLU	C10.BA.up	GO_Biological_Process_2023
GO_Biological_Process_2023.243420	DNA Geometric Change (GO:0032392)	3/30	0.525742	0.842436	0	0	1.10405	0.709845	SUPV3L1;RTEL1;ASCC2	C10.BA.up	GO_Biological_Process_2023
GO_Biological_Process_2023.243519	Artery Morphogenesis (GO:0048844)	3/30	0.525742	0.842436	0	0	1.10405	0.709845	HPGD;HES1;LRP2	C10.BA.up	GO_Biological_Process_2023
GO_Biological_Process_2023.243619	Extrinsic Apoptotic Signaling Pathway Via Death Domain Receptors (GO:0008625)	3/30	0.525742	0.842436	0	0	1.10405	0.709845	DAXX;DDX47;DEDD	C10.BA.up	GO_Biological_Process_2023
GO_Biological_Process_2023.243718	Lamellipodium Organization (GO:0097581)	3/30	0.525742	0.842436	0	0	1.10405	0.709845	GOLPH3;ARHGEF7;PHPT1	C10.BA.up	GO_Biological_Process_2023
GO_Biological_Process_2023.243817	Mitotic G2 DNA Damage Checkpoint Signaling (GO:0007095)	3/30	0.525742	0.842436	0	0	1.10405	0.709845	BABAM2;FZR1;FOXN3	C10.BA.up	GO_Biological_Process_2023
GO_Biological_Process_2023.243917	Negative Regulation Of Calcium Ion Transmembrane Transporter Activity (GO:1901020)	3/30	0.525742	0.842436	0	0	1.10405	0.709845	PPP3CB;GSTM2;DRD4	C10.BA.up	GO_Biological_Process_2023
GO_Biological_Process_2023.244016	Negative Regulation Of Carbohydrate Metabolic Process (GO:0045912)	3/30	0.525742	0.842436	0	0	1.10405	0.709845	FLCN;AP2A1;NUPR1	C10.BA.up	GO_Biological_Process_2023
GO_Biological_Process_2023.244169	Nucleic Acid Metabolic Process (GO:0090304)	3/30	0.525742	0.842436	0	0	1.10405	0.709845	EXD2;PDE12;XRN2	C10.BA.up	GO_Biological_Process_2023
GO_Biological_Process_2023.244220	Phagocytosis, Engulfment (GO:0006911)	3/30	0.525742	0.842436	0	0	1.10405	0.709845	VAMP7;MYH9;CD36	C10.BA.up	GO_Biological_Process_2023
GO_Biological_Process_2023.244320	Positive Regulation Of Cell Communication (GO:0010647)	3/30	0.525742	0.842436	0	0	1.10405	0.709845	CLSTN1;ANK3;WLS	C10.BA.up	GO_Biological_Process_2023
GO_Biological_Process_2023.244419	Regulation Of Calcium-Mediated Signaling (GO:0050848)	3/30	0.525742	0.842436	0	0	1.10405	0.709845	SLC24A4;P2RX2;MAPT	C10.BA.up	GO_Biological_Process_2023
GO_Biological_Process_2023.244518	Regulation Of Cell Migration Involved In Sprouting Angiogenesis (GO:0090049)	3/30	0.525742	0.842436	0	0	1.10405	0.709845	CARD10;MAP3K3;RHOA	C10.BA.up	GO_Biological_Process_2023
GO_Biological_Process_2023.244618	Regulation Of Dendritic Spine Morphogenesis (GO:0061001)	3/30	0.525742	0.842436	0	0	1.10405	0.709845	CDK5;PTEN;PPFIA2	C10.BA.up	GO_Biological_Process_2023
GO_Biological_Process_2023.244718	Response To Amino Acid (GO:0043200)	3/30	0.525742	0.842436	0	0	1.10405	0.709845	RRAGC;RRAGD;TMBIM6	C10.BA.up	GO_Biological_Process_2023
GO_Biological_Process_2023.244817	Response To Epidermal Growth Factor (GO:0070849)	3/30	0.525742	0.842436	0	0	1.10405	0.709845	GAREM1;PTPN12;ZPR1	C10.BA.up	GO_Biological_Process_2023
GO_Biological_Process_2023.244917	Arp2/3 Complex-Mediated Actin Nucleation (GO:0034314)	2/19	0.529245	0.842436	0	0	1.169	0.743839	ARPC4;IQGAP2	C10.BA.up	GO_Biological_Process_2023
GO_Biological_Process_2023.245016	COPII Vesicle Coating (GO:0048208)	2/19	0.529245	0.842436	0	0	1.169	0.743839	PPP6C;TRAPPC8	C10.BA.up	GO_Biological_Process_2023
GO_Biological_Process_2023.245169	Cardiac Epithelial To Mesenchymal Transition (GO:0060317)	2/19	0.529245	0.842436	0	0	1.169	0.743839	BMP2;HEY1	C10.BA.up	GO_Biological_Process_2023
GO_Biological_Process_2023.245220	Cellular Response To Misfolded Protein (GO:0071218)	2/19	0.529245	0.842436	0	0	1.169	0.743839	DERL1;DNAJB14	C10.BA.up	GO_Biological_Process_2023
GO_Biological_Process_2023.245320	Chondroitin Sulfate Proteoglycan Biosynthetic Process (GO:0050650)	2/19	0.529245	0.842436	0	0	1.169	0.743839	CHST9;UGDH	C10.BA.up	GO_Biological_Process_2023
GO_Biological_Process_2023.245419	Embryonic Digestive Tract Development (GO:0048566)	2/19	0.529245	0.842436	0	0	1.169	0.743839	SALL1;RARB	C10.BA.up	GO_Biological_Process_2023
GO_Biological_Process_2023.245518	Epithelial Structure Maintenance (GO:0010669)	2/19	0.529245	0.842436	0	0	1.169	0.743839	MUC2;MUC4	C10.BA.up	GO_Biological_Process_2023
GO_Biological_Process_2023.245618	Glycogen Metabolic Process (GO:0005977)	2/19	0.529245	0.842436	0	0	1.169	0.743839	PER2;PHKG2	C10.BA.up	GO_Biological_Process_2023
GO_Biological_Process_2023.245718	Interleukin-1-Mediated Signaling Pathway (GO:0070498)	2/19	0.529245	0.842436	0	0	1.169	0.743839	IKBKB;TOLLIP	C10.BA.up	GO_Biological_Process_2023
GO_Biological_Process_2023.245817	Linoleic Acid Metabolic Process (GO:0043651)	2/19	0.529245	0.842436	0	0	1.169	0.743839	GSTM2;ALOX15	C10.BA.up	GO_Biological_Process_2023
GO_Biological_Process_2023.245917	Negative Regulation Of Cyclin-Dependent Protein Serine/Threonine Kinase Activity (GO:0045736)	2/19	0.529245	0.842436	0	0	1.169	0.743839	LATS1;PTEN	C10.BA.up	GO_Biological_Process_2023
GO_Biological_Process_2023.246016	Negative Regulation Of Leukocyte Cell-Cell Adhesion (GO:1903038)	2/19	0.529245	0.842436	0	0	1.169	0.743839	WNK1;MIA3	C10.BA.up	GO_Biological_Process_2023
GO_Biological_Process_2023.246169	Negative Regulation Of Telomere Maintenance Via Telomerase (GO:0032211)	2/19	0.529245	0.842436	0	0	1.169	0.743839	PINX1;HNRNPU	C10.BA.up	GO_Biological_Process_2023
GO_Biological_Process_2023.246220	Neuron Apoptotic Process (GO:0051402)	2/19	0.529245	0.842436	0	0	1.169	0.743839	CDK5;NAE1	C10.BA.up	GO_Biological_Process_2023
GO_Biological_Process_2023.246320	Oligodendrocyte Differentiation (GO:0048709)	2/19	0.529245	0.842436	0	0	1.169	0.743839	EIF2B4;EIF2B3	C10.BA.up	GO_Biological_Process_2023
GO_Biological_Process_2023.246419	Pore Complex Assembly (GO:0046931)	2/19	0.529245	0.842436	0	0	1.169	0.743839	AHCTF1;TSPAN33	C10.BA.up	GO_Biological_Process_2023
GO_Biological_Process_2023.246518	Protein Insertion Into Membrane (GO:0051205)	2/19	0.529245	0.842436	0	0	1.169	0.743839	REEP1;COX18	C10.BA.up	GO_Biological_Process_2023
GO_Biological_Process_2023.246618	Regulation Of Cellular Response To Growth Factor Stimulus (GO:0090287)	2/19	0.529245	0.842436	0	0	1.169	0.743839	OTX2;SULF1	C10.BA.up	GO_Biological_Process_2023
GO_Biological_Process_2023.246718	Regulation Of Megakaryocyte Differentiation (GO:0045652)	2/19	0.529245	0.842436	0	0	1.169	0.743839	MEF2C;MTURN	C10.BA.up	GO_Biological_Process_2023
GO_Biological_Process_2023.246817	Regulation Of Neuroinflammatory Response (GO:0150077)	2/19	0.529245	0.842436	0	0	1.169	0.743839	IL33;NUPR1	C10.BA.up	GO_Biological_Process_2023
GO_Biological_Process_2023.246917	Regulation Of Smooth Muscle Cell Migration (GO:0014910)	2/19	0.529245	0.842436	0	0	1.169	0.743839	TRIB1;SORL1	C10.BA.up	GO_Biological_Process_2023
GO_Biological_Process_2023.247015	Release Of Cytochrome C From Mitochondria (GO:0001836)	2/19	0.529245	0.842436	0	0	1.169	0.743839	DNM1L;CLU	C10.BA.up	GO_Biological_Process_2023
GO_Biological_Process_2023.247169	snRNA Processing (GO:0016180)	2/19	0.529245	0.842436	0	0	1.169	0.743839	INTS4;TUT1	C10.BA.up	GO_Biological_Process_2023
GO_Biological_Process_2023.247220	Sphingosine Metabolic Process (GO:0006670)	2/19	0.529245	0.842436	0	0	1.169	0.743839	NAAA;PLPP3	C10.BA.up	GO_Biological_Process_2023
GO_Biological_Process_2023.247320	Vesicle Targeting, Rough ER To cis-Golgi (GO:0048207)	2/19	0.529245	0.842436	0	0	1.169	0.743839	PPP6C;TRAPPC8	C10.BA.up	GO_Biological_Process_2023
GO_Biological_Process_2023.247419	Regulation Of Neuron Projection Development (GO:0010975)	16/174	0.529294	0.842436	0	0	1.00612	0.640107	SCARB2;PRKCI;PTEN;TSKU;BAG5;RAP1A;CDH2;CDK5;FUT9;MDK;RAPGEF1;RAPGEF2;DENND5A;SCN1B;PPFIA2;MARK1	C10.BA.up	GO_Biological_Process_2023
GO_Biological_Process_2023.247518	Positive Regulation Of DNA Metabolic Process (GO:0051054)	10/108	0.532168	0.842436	0	0	1.01384	0.639529	OTUD4;INO80C;APOBEC1;BABAM2;RTEL1;INO80D;BRPF3;EYA4;APLF;NPAS2	C10.BA.up	GO_Biological_Process_2023
GO_Biological_Process_2023.247618	Regulation Of Protein Localization (GO:0032880)	9/97	0.533054	0.842436	0	0	1.01615	0.639295	DLG1;PARP1;MMD;GPC1;DVL1;TRIM25;NEDD9;MAPT;TMEM231	C10.BA.up	GO_Biological_Process_2023
GO_Biological_Process_2023.247718	Regulation Of BMP Signaling Pathway (GO:0030510)	7/75	0.535547	0.842436	0	0	1.0228	0.638706	CRIM1;UBE2D1;TMEM53;LRP2;SULF1;GPR155;SORL1	C10.BA.up	GO_Biological_Process_2023
GO_Biological_Process_2023.247817	Regulation Of DNA Replication (GO:0006275)	7/75	0.535547	0.842436	0	0	1.0228	0.638706	INO80C;ORC5;INO80D;CHRAC1;BRPF3;ZBTB38;ATR	C10.BA.up	GO_Biological_Process_2023
GO_Biological_Process_2023.247917	Regulation Of Fat Cell Differentiation (GO:0045598)	7/75	0.535547	0.842436	0	0	1.0228	0.638706	CDS1;YAP1;BMP2;NOCT;LCP1;SIRT2;TRPM4	C10.BA.up	GO_Biological_Process_2023
GO_Biological_Process_2023.248015	Regulation Of Stress Fiber Assembly (GO:0051492)	7/75	0.535547	0.842436	0	0	1.0228	0.638706	TJP1;ROCK2;ALMS1;ARAP1;PIK3R1;SORBS3;RHOA	C10.BA.up	GO_Biological_Process_2023
GO_Biological_Process_2023.248168	AMP Biosynthetic Process (GO:0006167)	1/8	0.535773	0.842436	0	0	1.41951	0.885834	GART	C10.BA.up	GO_Biological_Process_2023
GO_Biological_Process_2023.248220	Cdc42 Protein Signal Transduction (GO:0032488)	1/8	0.535773	0.842436	0	0	1.41951	0.885834	RHOU	C10.BA.up	GO_Biological_Process_2023
GO_Biological_Process_2023.248320	DNA Topological Change (GO:0006265)	1/8	0.535773	0.842436	0	0	1.41951	0.885834	TOP2B	C10.BA.up	GO_Biological_Process_2023
GO_Biological_Process_2023.248417	GMP Metabolic Process (GO:0046037)	1/8	0.535773	0.842436	0	0	1.41951	0.885834	GART	C10.BA.up	GO_Biological_Process_2023
GO_Biological_Process_2023.248516	L-arginine Transmembrane Transport (GO:1903826)	1/8	0.535773	0.842436	0	0	1.41951	0.885834	SLC7A1	C10.BA.up	GO_Biological_Process_2023
GO_Biological_Process_2023.248616	L-fucose Catabolic Process (GO:0042355)	1/8	0.535773	0.842436	0	0	1.41951	0.885834	FUT9	C10.BA.up	GO_Biological_Process_2023
GO_Biological_Process_2023.248716	L-fucose Metabolic Process (GO:0042354)	1/8	0.535773	0.842436	0	0	1.41951	0.885834	FUT9	C10.BA.up	GO_Biological_Process_2023
GO_Biological_Process_2023.248816	N-acylphosphatidylethanolamine Metabolic Process (GO:0070292)	1/8	0.535773	0.842436	0	0	1.41951	0.885834	NAAA	C10.BA.up	GO_Biological_Process_2023
GO_Biological_Process_2023.248915	RISC Complex Assembly (GO:0070922)	1/8	0.535773	0.842436	0	0	1.41951	0.885834	AGO4	C10.BA.up	GO_Biological_Process_2023
GO_Biological_Process_2023.249014	RNA Secondary Structure Unwinding (GO:0010501)	1/8	0.535773	0.842436	0	0	1.41951	0.885834	AGO4	C10.BA.up	GO_Biological_Process_2023
GO_Biological_Process_2023.249166	T Cell Mediated Cytotoxicity (GO:0001913)	1/8	0.535773	0.842436	0	0	1.41951	0.885834	CTSH	C10.BA.up	GO_Biological_Process_2023
GO_Biological_Process_2023.249218	T-helper 17 Cell Differentiation (GO:0072539)	1/8	0.535773	0.842436	0	0	1.41951	0.885834	SOCS3	C10.BA.up	GO_Biological_Process_2023
GO_Biological_Process_2023.249318	Adult Heart Development (GO:0007512)	1/8	0.535773	0.842436	0	0	1.41951	0.885834	MEF2D	C10.BA.up	GO_Biological_Process_2023
GO_Biological_Process_2023.249417	Amyloid-Beta Formation (GO:0034205)	1/8	0.535773	0.842436	0	0	1.41951	0.885834	NCSTN	C10.BA.up	GO_Biological_Process_2023
GO_Biological_Process_2023.249516	Androgen Biosynthetic Process (GO:0006702)	1/8	0.535773	0.842436	0	0	1.41951	0.885834	SRD5A2	C10.BA.up	GO_Biological_Process_2023
GO_Biological_Process_2023.249616	Apoptotic DNA Fragmentation (GO:0006309)	1/8	0.535773	0.842436	0	0	1.41951	0.885834	DFFB	C10.BA.up	GO_Biological_Process_2023
GO_Biological_Process_2023.249716	Basic Amino Acid Transmembrane Transport (GO:1990822)	1/8	0.535773	0.842436	0	0	1.41951	0.885834	SLC7A1	C10.BA.up	GO_Biological_Process_2023
GO_Biological_Process_2023.249816	Cellular Response To Muramyl Dipeptide (GO:0071225)	1/8	0.535773	0.842436	0	0	1.41951	0.885834	CHMP5	C10.BA.up	GO_Biological_Process_2023
GO_Biological_Process_2023.249915	Cobalamin Transport (GO:0015889)	1/8	0.535773	0.842436	0	0	1.41951	0.885834	LRP2	C10.BA.up	GO_Biological_Process_2023
GO_Biological_Process_2023.250014	Dehydroascorbic Acid Transport (GO:0070837)	1/8	0.535773	0.842436	0	0	1.41951	0.885834	SLC2A3	C10.BA.up	GO_Biological_Process_2023
GO_Biological_Process_2023.250166	Endochondral Ossification (GO:0001958)	1/8	0.535773	0.842436	0	0	1.41951	0.885834	MEF2C	C10.BA.up	GO_Biological_Process_2023
GO_Biological_Process_2023.250218	Fructose 1,6-Bisphosphate Metabolic Process (GO:0030388)	1/8	0.535773	0.842436	0	0	1.41951	0.885834	ALDOC	C10.BA.up	GO_Biological_Process_2023
GO_Biological_Process_2023.250318	Fucose Catabolic Process (GO:0019317)	1/8	0.535773	0.842436	0	0	1.41951	0.885834	FUT9	C10.BA.up	GO_Biological_Process_2023
GO_Biological_Process_2023.250417	Glucan Metabolic Process (GO:0044042)	1/8	0.535773	0.842436	0	0	1.41951	0.885834	PHKG2	C10.BA.up	GO_Biological_Process_2023
GO_Biological_Process_2023.250516	Glucosamine-Containing Compound Catabolic Process (GO:1901072)	1/8	0.535773	0.842436	0	0	1.41951	0.885834	GNPDA1	C10.BA.up	GO_Biological_Process_2023
GO_Biological_Process_2023.250616	Inner Ear Receptor Cell Development (GO:0060119)	1/8	0.535773	0.842436	0	0	1.41951	0.885834	TSKU	C10.BA.up	GO_Biological_Process_2023
GO_Biological_Process_2023.250716	Intestinal Epithelial Cell Differentiation (GO:0060575)	1/8	0.535773	0.842436	0	0	1.41951	0.885834	YAP1	C10.BA.up	GO_Biological_Process_2023
GO_Biological_Process_2023.250816	Isoprenoid Metabolic Process (GO:0006720)	1/8	0.535773	0.842436	0	0	1.41951	0.885834	PHYH	C10.BA.up	GO_Biological_Process_2023
GO_Biological_Process_2023.250915	Leptin-Mediated Signaling Pathway (GO:0033210)	1/8	0.535773	0.842436	0	0	1.41951	0.885834	BBS4	C10.BA.up	GO_Biological_Process_2023
GO_Biological_Process_2023.251047	Manganese Ion Transport (GO:0006828)	1/8	0.535773	0.842436	0	0	1.41951	0.885834	SLC11A2	C10.BA.up	GO_Biological_Process_2023
GO_Biological_Process_2023.251188	Mesodermal Cell Differentiation (GO:0048333)	1/8	0.535773	0.842436	0	0	1.41951	0.885834	HMGA2	C10.BA.up	GO_Biological_Process_2023
GO_Biological_Process_2023.251218	Mitochondrial Fragmentation Involved In Apoptotic Process (GO:0043653)	1/8	0.535773	0.842436	0	0	1.41951	0.885834	DNM1L	C10.BA.up	GO_Biological_Process_2023
GO_Biological_Process_2023.251318	ncRNA Export From Nucleus (GO:0097064)	1/8	0.535773	0.842436	0	0	1.41951	0.885834	NCBP2	C10.BA.up	GO_Biological_Process_2023
GO_Biological_Process_2023.251418	Negative Regulation Of cAMP-mediated Signaling (GO:0043951)	1/8	0.535773	0.842436	0	0	1.41951	0.885834	MGRN1	C10.BA.up	GO_Biological_Process_2023
GO_Biological_Process_2023.251518	Negative Regulation Of Cytoplasmic Translation (GO:2000766)	1/8	0.535773	0.842436	0	0	1.41951	0.885834	PARP16	C10.BA.up	GO_Biological_Process_2023
GO_Biological_Process_2023.251617	Negative Regulation Of Glial Cell Differentiation (GO:0045686)	1/8	0.535773	0.842436	0	0	1.41951	0.885834	HES1	C10.BA.up	GO_Biological_Process_2023
GO_Biological_Process_2023.251717	Negative Regulation Of Long-Term Synaptic Potentiation (GO:1900272)	1/8	0.535773	0.842436	0	0	1.41951	0.885834	FAM107A	C10.BA.up	GO_Biological_Process_2023
GO_Biological_Process_2023.251816	Negative Regulation Of Protein-Containing Complex Disassembly (GO:0043242)	1/8	0.535773	0.842436	0	0	1.41951	0.885834	UBQLN4	C10.BA.up	GO_Biological_Process_2023
GO_Biological_Process_2023.251916	Negative Regulation Of Regulated Secretory Pathway (GO:1903306)	1/8	0.535773	0.842436	0	0	1.41951	0.885834	RAP1A	C10.BA.up	GO_Biological_Process_2023
GO_Biological_Process_2023.252016	Negative Regulation Of Systemic Arterial Blood Pressure (GO:0003085)	1/8	0.535773	0.842436	0	0	1.41951	0.885834	PRCP	C10.BA.up	GO_Biological_Process_2023
GO_Biological_Process_2023.252173	Negative Regulation Of Ubiquitin Protein Ligase Activity (GO:1904667)	1/8	0.535773	0.842436	0	0	1.41951	0.885834	MAD2L1	C10.BA.up	GO_Biological_Process_2023
GO_Biological_Process_2023.252218	Nicotinamide Nucleotide Biosynthetic Process (GO:0019359)	1/8	0.535773	0.842436	0	0	1.41951	0.885834	NMNAT3	C10.BA.up	GO_Biological_Process_2023
GO_Biological_Process_2023.252318	Nuclear Membrane Disassembly (GO:0051081)	1/8	0.535773	0.842436	0	0	1.41951	0.885834	DCTN1	C10.BA.up	GO_Biological_Process_2023
GO_Biological_Process_2023.252417	p38MAPK Cascade (GO:0038066)	1/8	0.535773	0.842436	0	0	1.41951	0.885834	MAP3K20	C10.BA.up	GO_Biological_Process_2023
GO_Biological_Process_2023.252516	Peptidyl-Lysine Monomethylation (GO:0018026)	1/8	0.535773	0.842436	0	0	1.41951	0.885834	SETD7	C10.BA.up	GO_Biological_Process_2023
GO_Biological_Process_2023.252616	Phosphatidylglycerol Acyl-Chain Remodeling (GO:0036148)	1/8	0.535773	0.842436	0	0	1.41951	0.885834	LPGAT1	C10.BA.up	GO_Biological_Process_2023
GO_Biological_Process_2023.252716	Plasminogen Activation (GO:0031639)	1/8	0.535773	0.842436	0	0	1.41951	0.885834	PLAT	C10.BA.up	GO_Biological_Process_2023
GO_Biological_Process_2023.252816	Positive Regulation Of ATP Biosynthetic Process (GO:2001171)	1/8	0.535773	0.842436	0	0	1.41951	0.885834	TMSB4X	C10.BA.up	GO_Biological_Process_2023
GO_Biological_Process_2023.252916	Positive Regulation Of Actin Cytoskeleton Reorganization (GO:2000251)	1/8	0.535773	0.842436	0	0	1.41951	0.885834	CDK5	C10.BA.up	GO_Biological_Process_2023
GO_Biological_Process_2023.253016	Positive Regulation Of Adaptive Immune Response (GO:0002821)	1/8	0.535773	0.842436	0	0	1.41951	0.885834	CD81	C10.BA.up	GO_Biological_Process_2023
GO_Biological_Process_2023.253166	Positive Regulation Of Blood Vessel Endothelial Cell Proliferation Involved In Sprouting Angiogenesis (GO:1903589)	1/8	0.535773	0.842436	0	0	1.41951	0.885834	PPP1R16B	C10.BA.up	GO_Biological_Process_2023
GO_Biological_Process_2023.253218	Positive Regulation Of Calcium Ion Import Across Plasma Membrane (GO:1905665)	1/8	0.535773	0.842436	0	0	1.41951	0.885834	PPP3CB	C10.BA.up	GO_Biological_Process_2023
GO_Biological_Process_2023.253318	Positive Regulation Of Calcium Ion Transport Into Cytosol (GO:0010524)	1/8	0.535773	0.842436	0	0	1.41951	0.885834	P2RX2	C10.BA.up	GO_Biological_Process_2023
GO_Biological_Process_2023.253417	Positive Regulation Of Calcium Ion-Dependent Exocytosis (GO:0045956)	1/8	0.535773	0.842436	0	0	1.41951	0.885834	KCNB1	C10.BA.up	GO_Biological_Process_2023
GO_Biological_Process_2023.253516	Positive Regulation Of Cell-Cell Adhesion Mediated By Cadherin (GO:2000049)	1/8	0.535773	0.842436	0	0	1.41951	0.885834	TJP1	C10.BA.up	GO_Biological_Process_2023
GO_Biological_Process_2023.253616	Positive Regulation Of Early Endosome To Late Endosome Transport (GO:2000643)	1/8	0.535773	0.842436	0	0	1.41951	0.885834	EZR	C10.BA.up	GO_Biological_Process_2023
GO_Biological_Process_2023.253716	Positive Regulation Of Fatty Acid Beta-Oxidation (GO:0032000)	1/8	0.535773	0.842436	0	0	1.41951	0.885834	MTLN	C10.BA.up	GO_Biological_Process_2023
GO_Biological_Process_2023.253816	Positive Regulation Of Ligase Activity (GO:0051351)	1/8	0.535773	0.842436	0	0	1.41951	0.885834	TMSB4X	C10.BA.up	GO_Biological_Process_2023
GO_Biological_Process_2023.253916	Positive Regulation Of Megakaryocyte Differentiation (GO:0045654)	1/8	0.535773	0.842436	0	0	1.41951	0.885834	MTURN	C10.BA.up	GO_Biological_Process_2023
GO_Biological_Process_2023.254015	Protein Localization To Perinuclear Region Of Cytoplasm (GO:1905719)	1/8	0.535773	0.842436	0	0	1.41951	0.885834	RNF26	C10.BA.up	GO_Biological_Process_2023
GO_Biological_Process_2023.254165	Regulation Of CD8-positive, Alpha-Beta T Cell Proliferation (GO:2000564)	1/8	0.535773	0.842436	0	0	1.41951	0.885834	IRF1	C10.BA.up	GO_Biological_Process_2023
GO_Biological_Process_2023.254218	Regulation Of T-helper 1 Type Immune Response (GO:0002825)	1/8	0.535773	0.842436	0	0	1.41951	0.885834	MYDGF	C10.BA.up	GO_Biological_Process_2023
GO_Biological_Process_2023.254318	Regulation Of Complement Activation, Classical Pathway (GO:0030450)	1/8	0.535773	0.842436	0	0	1.41951	0.885834	SUSD4	C10.BA.up	GO_Biological_Process_2023
GO_Biological_Process_2023.254417	Regulation Of Dendritic Spine Maintenance (GO:1902950)	1/8	0.535773	0.842436	0	0	1.41951	0.885834	NEDD9	C10.BA.up	GO_Biological_Process_2023
GO_Biological_Process_2023.254516	Regulation Of Endothelial Cell Differentiation (GO:0045601)	1/8	0.535773	0.842436	0	0	1.41951	0.885834	SORD	C10.BA.up	GO_Biological_Process_2023
GO_Biological_Process_2023.254616	Regulation Of Epidermis Development (GO:0045682)	1/8	0.535773	0.842436	0	0	1.41951	0.885834	KLF7	C10.BA.up	GO_Biological_Process_2023
GO_Biological_Process_2023.254716	Regulation Of Fibroblast Apoptotic Process (GO:2000269)	1/8	0.535773	0.842436	0	0	1.41951	0.885834	GAS6	C10.BA.up	GO_Biological_Process_2023
GO_Biological_Process_2023.254816	Regulation Of Generation Of Precursor Metabolites And Energy (GO:0043467)	1/8	0.535773	0.842436	0	0	1.41951	0.885834	PGAM1	C10.BA.up	GO_Biological_Process_2023
GO_Biological_Process_2023.254915	Regulation Of Heme Biosynthetic Process (GO:0070453)	1/8	0.535773	0.842436	0	0	1.41951	0.885834	ABCB7	C10.BA.up	GO_Biological_Process_2023
GO_Biological_Process_2023.255014	Regulation Of Intrinsic Apoptotic Signaling Pathway By P53 Class Mediator (GO:1902253)	1/8	0.535773	0.842436	0	0	1.41951	0.885834	PTTG1IP	C10.BA.up	GO_Biological_Process_2023
GO_Biological_Process_2023.255165	Regulation Of Mitotic Centrosome Separation (GO:0046602)	1/8	0.535773	0.842436	0	0	1.41951	0.885834	MAP9	C10.BA.up	GO_Biological_Process_2023
GO_Biological_Process_2023.255218	Regulation Of Morphogenesis Of An Epithelium (GO:1905330)	1/8	0.535773	0.842436	0	0	1.41951	0.885834	GJA1	C10.BA.up	GO_Biological_Process_2023
GO_Biological_Process_2023.255318	Regulation Of Necrotic Cell Death (GO:0010939)	1/8	0.535773	0.842436	0	0	1.41951	0.885834	ATG9A	C10.BA.up	GO_Biological_Process_2023
GO_Biological_Process_2023.255417	Regulation Of Nuclear Cell Cycle DNA Replication (GO:0033262)	1/8	0.535773	0.842436	0	0	1.41951	0.885834	TIPIN	C10.BA.up	GO_Biological_Process_2023
GO_Biological_Process_2023.255516	Regulation Of Pattern Recognition Receptor Signaling Pathway (GO:0062207)	1/8	0.535773	0.842436	0	0	1.41951	0.885834	CD36	C10.BA.up	GO_Biological_Process_2023
GO_Biological_Process_2023.255616	Regulation Of Protein ADP-ribosylation (GO:0010835)	1/8	0.535773	0.842436	0	0	1.41951	0.885834	KAT2B	C10.BA.up	GO_Biological_Process_2023
GO_Biological_Process_2023.255716	Regulation Of Rhodopsin Mediated Signaling Pathway (GO:0022400)	1/8	0.535773	0.842436	0	0	1.41951	0.885834	NMT1	C10.BA.up	GO_Biological_Process_2023
GO_Biological_Process_2023.255816	Regulation Of Toll-Like Receptor 3 Signaling Pathway (GO:0034139)	1/8	0.535773	0.842436	0	0	1.41951	0.885834	FLOT2	C10.BA.up	GO_Biological_Process_2023
GO_Biological_Process_2023.255915	Regulation Of Tumor Necrosis Factor Superfamily Cytokine Production (GO:1903555)	1/8	0.535773	0.842436	0	0	1.41951	0.885834	SIRPA	C10.BA.up	GO_Biological_Process_2023
GO_Biological_Process_2023.256014	Regulation Of Type B Pancreatic Cell Development (GO:2000074)	1/8	0.535773	0.842436	0	0	1.41951	0.885834	CLOCK	C10.BA.up	GO_Biological_Process_2023
GO_Biological_Process_2023.256165	Response To Leptin (GO:0044321)	1/8	0.535773	0.842436	0	0	1.41951	0.885834	LRP2	C10.BA.up	GO_Biological_Process_2023
GO_Biological_Process_2023.256218	Response To Magnesium Ion (GO:0032026)	1/8	0.535773	0.842436	0	0	1.41951	0.885834	KCNA1	C10.BA.up	GO_Biological_Process_2023
GO_Biological_Process_2023.256317	Response To Vitamin (GO:0033273)	1/8	0.535773	0.842436	0	0	1.41951	0.885834	AQP3	C10.BA.up	GO_Biological_Process_2023
GO_Biological_Process_2023.256416	Response To Vitamin D (GO:0033280)	1/8	0.535773	0.842436	0	0	1.41951	0.885834	AQP3	C10.BA.up	GO_Biological_Process_2023
GO_Biological_Process_2023.256515	Skin Morphogenesis (GO:0043589)	1/8	0.535773	0.842436	0	0	1.41951	0.885834	VPS33B	C10.BA.up	GO_Biological_Process_2023
GO_Biological_Process_2023.256615	Sphingosine-1-Phosphate Receptor Signaling Pathway (GO:0003376)	1/8	0.535773	0.842436	0	0	1.41951	0.885834	EZR	C10.BA.up	GO_Biological_Process_2023
GO_Biological_Process_2023.256715	Tetrahydrofolate Interconversion (GO:0035999)	1/8	0.535773	0.842436	0	0	1.41951	0.885834	TYMS	C10.BA.up	GO_Biological_Process_2023
GO_Biological_Process_2023.256815	Transcription-Coupled Nucleotide-Excision Repair (GO:0006283)	1/8	0.535773	0.842436	0	0	1.41951	0.885834	UVSSA	C10.BA.up	GO_Biological_Process_2023
GO_Biological_Process_2023.256914	Triglyceride-Rich Lipoprotein Particle Remodeling (GO:0034370)	1/8	0.535773	0.842436	0	0	1.41951	0.885834	LCP1	C10.BA.up	GO_Biological_Process_2023
GO_Biological_Process_2023.257013	Vascular Associated Smooth Muscle Cell Differentiation (GO:0035886)	1/8	0.535773	0.842436	0	0	1.41951	0.885834	HES1	C10.BA.up	GO_Biological_Process_2023
GO_Biological_Process_2023.257164	Protein N-linked Glycosylation (GO:0006487)	6/64	0.537355	0.843937	0	0	1.02784	0.63839	B4GALT1;FUT9;ALG14;MLEC;MOGS;ALG10B	C10.BA.up	GO_Biological_Process_2023
GO_Biological_Process_2023.257217	Regulation Of Secretion By Cell (GO:1903530)	6/64	0.537355	0.843937	0	0	1.02784	0.63839	NSF;MEF2C;RAB3A;RAB12;CASK;VAMP2	C10.BA.up	GO_Biological_Process_2023
GO_Biological_Process_2023.257317	Response To Metal Ion (GO:0010038)	6/64	0.537355	0.843937	0	0	1.02784	0.63839	ATP7B;SLC11A2;MAPT;AQP3;GPHN;SEC31A	C10.BA.up	GO_Biological_Process_2023
GO_Biological_Process_2023.257416	Cellular Response To Alcohol (GO:0097306)	5/53	0.539785	0.845782	0	0	1.03498	0.638156	GOLPH3;LARP1;JUP;PTGER2;ADCY3	C10.BA.up	GO_Biological_Process_2023
GO_Biological_Process_2023.257515	Gonad Development (GO:0008406)	5/53	0.539785	0.845782	0	0	1.03498	0.638156	SALL1;SIX4;SRD5A2;LRP2;WNT4	C10.BA.up	GO_Biological_Process_2023
GO_Biological_Process_2023.257615	Negative Regulation Of Metabolic Process (GO:0009892)	5/53	0.539785	0.845782	0	0	1.03498	0.638156	FLCN;ARRDC3;ALDH1A1;ID1;LNPEP	C10.BA.up	GO_Biological_Process_2023
GO_Biological_Process_2023.257715	Regulation Of Alternative mRNA Splicing, Via Spliceosome (GO:0000381)	5/53	0.539785	0.845782	0	0	1.03498	0.638156	KHDRBS1;SRRM4;KHDRBS3;HNRNPU;RBM5	C10.BA.up	GO_Biological_Process_2023
GO_Biological_Process_2023.257815	Regulation Of Receptor Signaling Pathway Via JAK-STAT (GO:0046425)	5/53	0.539785	0.845782	0	0	1.03498	0.638156	SOCS3;PTPRC;HGS;HES1;SH2B3	C10.BA.up	GO_Biological_Process_2023
GO_Biological_Process_2023.257914	Tight Junction Assembly (GO:0120192)	5/53	0.539785	0.845782	0	0	1.03498	0.638156	DLG1;POF1B;SLC39A9;PARD3;ARL2	C10.BA.up	GO_Biological_Process_2023
GO_Biological_Process_2023.258013	Cardiac Ventricle Morphogenesis (GO:0003208)	4/42	0.543217	0.849787	0	0	1.04588	0.638246	MEF2C;HEY1;PKP2;ISL1	C10.BA.up	GO_Biological_Process_2023
GO_Biological_Process_2023.258161	Ceramide Biosynthetic Process (GO:0046513)	4/42	0.543217	0.849787	0	0	1.04588	0.638246	CERS4;SGMS1;ST8SIA6;DEGS1	C10.BA.up	GO_Biological_Process_2023
GO_Biological_Process_2023.258217	Embryonic Heart Tube Morphogenesis (GO:0003143)	4/42	0.543217	0.849787	0	0	1.04588	0.638246	MEF2C;VANGL2;DVL1;HES1	C10.BA.up	GO_Biological_Process_2023
GO_Biological_Process_2023.258317	Negative Regulation Of I-kappaB kinase/NF-kappaB Signaling (GO:0043124)	4/42	0.543217	0.849787	0	0	1.04588	0.638246	PPM1A;TNIP1;STAT1;TANK	C10.BA.up	GO_Biological_Process_2023
GO_Biological_Process_2023.258416	Plasma Membrane Bounded Cell Projection Assembly (GO:0120031)	25/275	0.543393	0.849787	0	0	0.993404	0.6059	TRAF3IP1;CEP164;ABLIM1;RAP1A;CCDC96;CC2D2A;SNAP29;BBS4;OFD1;IFT140;RAB3IP;PARVA;FHDC1;TMEM231;ATAT1;EHD3;GOLPH3;EHD4;RAPGEF2;HYLS1;CCDC65;ATP6V0D1;EZR;ARHGEF7;CFAP54	C10.BA.up	GO_Biological_Process_2023
GO_Biological_Process_2023.258515	Negative Regulation Of Macromolecule Biosynthetic Process (GO:0010558)	9/98	0.54578	0.850941	0	0	1.00468	0.608373	EIF4ENIF1;SYNCRIP;LARP1;RNF139;IFRD2;AP2A1;TYMS;CNOT9;LSM14A	C10.BA.up	GO_Biological_Process_2023
GO_Biological_Process_2023.258615	Cardiac Muscle Tissue Morphogenesis (GO:0055008)	3/31	0.548449	0.850941	0	0	1.06456	0.639442	BMP2;PKP2;ISL1	C10.BA.up	GO_Biological_Process_2023
GO_Biological_Process_2023.258715	Negative Regulation Of Cell-Matrix Adhesion (GO:0001953)	3/31	0.548449	0.850941	0	0	1.06456	0.639442	FAM107A;PTEN;CASK	C10.BA.up	GO_Biological_Process_2023
GO_Biological_Process_2023.258815	Organic Cation Transport (GO:0015695)	3/31	0.548449	0.850941	0	0	1.06456	0.639442	RALBP1;SLC44A1;SLC22A18	C10.BA.up	GO_Biological_Process_2023
GO_Biological_Process_2023.258914	Positive Regulation Of G1/S Transition Of Mitotic Cell Cycle (GO:1900087)	3/31	0.548449	0.850941	0	0	1.06456	0.639442	LSM10;MBLAC1;UBE2E2	C10.BA.up	GO_Biological_Process_2023
GO_Biological_Process_2023.259012	Positive Regulation Of Cholesterol Transport (GO:0032376)	3/31	0.548449	0.850941	0	0	1.06456	0.639442	ABCA5;PON1;ABCA7	C10.BA.up	GO_Biological_Process_2023
GO_Biological_Process_2023.259158	Positive Regulation Of Glucose Transmembrane Transport (GO:0010828)	3/31	0.548449	0.850941	0	0	1.06456	0.639442	PRKCI;BRAF;PIK3R1	C10.BA.up	GO_Biological_Process_2023
GO_Biological_Process_2023.259216	Positive Regulation Of Lamellipodium Organization (GO:1902745)	3/31	0.548449	0.850941	0	0	1.06456	0.639442	PLCE1;PIK3R1;ARHGEF7	C10.BA.up	GO_Biological_Process_2023
GO_Biological_Process_2023.259316	Positive Regulation Of Leukocyte Migration (GO:0002687)	3/31	0.548449	0.850941	0	0	1.06456	0.639442	LGALS3;MDK;MIA3	C10.BA.up	GO_Biological_Process_2023
GO_Biological_Process_2023.259415	Positive Regulation Of Mononuclear Cell Migration (GO:0071677)	3/31	0.548449	0.850941	0	0	1.06456	0.639442	LGALS3;GAS6;LGMN	C10.BA.up	GO_Biological_Process_2023
GO_Biological_Process_2023.259515	Receptor Signaling Pathway Via STAT (GO:0097696)	3/31	0.548449	0.850941	0	0	1.06456	0.639442	STAT1;CTR9;SOCS6	C10.BA.up	GO_Biological_Process_2023
GO_Biological_Process_2023.259615	Regulation Of Cell Morphogenesis (GO:0022604)	3/31	0.548449	0.850941	0	0	1.06456	0.639442	MACF1;FMNL2;PDZD8	C10.BA.up	GO_Biological_Process_2023
GO_Biological_Process_2023.259715	Regulation Of Long-Term Synaptic Potentiation (GO:1900271)	3/31	0.548449	0.850941	0	0	1.06456	0.639442	SCGN;FAM107A;LGMN	C10.BA.up	GO_Biological_Process_2023
GO_Biological_Process_2023.259815	Regulation Of Protein Localization To Cell Surface (GO:2000008)	3/31	0.548449	0.850941	0	0	1.06456	0.639442	ABCA7;STX3;GPM6B	C10.BA.up	GO_Biological_Process_2023
GO_Biological_Process_2023.259914	Positive Regulation Of Transferase Activity (GO:0051347)	13/143	0.551466	0.850941	0	0	0.993447	0.591275	ARRDC4;PARM1;RFC4;XRCC5;ARRDC3;PIFO;SORL1;DSTYK;TNIP1;TYRO3;DRD4;CD200;SERINC5	C10.BA.up	GO_Biological_Process_2023
GO_Biological_Process_2023.260012	RNA Export From Nucleus (GO:0006405)	6/65	0.552936	0.850941	0	0	1.01037	0.598655	NXF1;XPO1;NUP188;NCBP2;THOC3;NUP160	C10.BA.up	GO_Biological_Process_2023
GO_Biological_Process_2023.260158	Response To Lipid (GO:0033993)	10/110	0.556202	0.850941	0	0	0.993458	0.582787	PRDX3;SOCS2;RARG;ALAS1;NOCT;ERBIN;CTSH;CD36;TRIB1;AQP3	C10.BA.up	GO_Biological_Process_2023
GO_Biological_Process_2023.260216	Endoplasmic Reticulum Organization (GO:0007029)	5/54	0.556854	0.850941	0	0	1.01381	0.593535	REEP1;MIA3;TMCC1;DNM1L;SEC31A	C10.BA.up	GO_Biological_Process_2023
GO_Biological_Process_2023.260316	Regulation Of Blood Vessel Endothelial Cell Migration (GO:0043535)	5/54	0.556854	0.850941	0	0	1.01381	0.593535	MEF2C;JUP;TMSB4X;HSPB1;PRCP	C10.BA.up	GO_Biological_Process_2023
GO_Biological_Process_2023.260415	Regulation Of Lipid Metabolic Process (GO:0019216)	5/54	0.556854	0.850941	0	0	1.01381	0.593535	NCOA2;RNF213;ABCA7;ADIPOR1;BBS4	C10.BA.up	GO_Biological_Process_2023
GO_Biological_Process_2023.260515	Regulation Of Myoblast Differentiation (GO:0045661)	5/54	0.556854	0.850941	0	0	1.01381	0.593535	MEF2C;BOC;FLOT2;TRIP4;ARID1A	C10.BA.up	GO_Biological_Process_2023
GO_Biological_Process_2023.260615	Regulation Of Smooth Muscle Cell Proliferation (GO:0048660)	5/54	0.556854	0.850941	0	0	1.01381	0.593535	BMP2;STAT1;XRCC5;OGN;TRIB1	C10.BA.up	GO_Biological_Process_2023
GO_Biological_Process_2023.260715	DNA Methylation (GO:0006306)	2/20	0.557535	0.850941	0	0	1.104	0.644987	BAZ2A;GATAD2A	C10.BA.up	GO_Biological_Process_2023
GO_Biological_Process_2023.260815	DNA Unwinding Involved In DNA Replication (GO:0006268)	2/20	0.557535	0.850941	0	0	1.104	0.644987	MCM7;HMGA1	C10.BA.up	GO_Biological_Process_2023
GO_Biological_Process_2023.260914	Fc-gamma Receptor Signaling Pathway Involved In Phagocytosis (GO:0038096)	2/20	0.557535	0.850941	0	0	1.104	0.644987	PRKCD;VAV2	C10.BA.up	GO_Biological_Process_2023
GO_Biological_Process_2023.261032	T Cell Mediated Immunity (GO:0002456)	2/20	0.557535	0.850941	0	0	1.104	0.644987	CADM1;CTSH	C10.BA.up	GO_Biological_Process_2023
GO_Biological_Process_2023.261180	Ameboidal-Type Cell Migration (GO:0001667)	2/20	0.557535	0.850941	0	0	1.104	0.644987	PDLIM1;AMOTL1	C10.BA.up	GO_Biological_Process_2023
GO_Biological_Process_2023.261216	Cilium-Dependent Cell Motility (GO:0060285)	2/20	0.557535	0.850941	0	0	1.104	0.644987	CCDC65;CFAP54	C10.BA.up	GO_Biological_Process_2023
GO_Biological_Process_2023.261316	Epithelial Cilium Movement Involved In Extracellular Fluid Movement (GO:0003351)	2/20	0.557535	0.850941	0	0	1.104	0.644987	OFD1;AQP4	C10.BA.up	GO_Biological_Process_2023
GO_Biological_Process_2023.261416	Hydrogen Peroxide Catabolic Process (GO:0042744)	2/20	0.557535	0.850941	0	0	1.104	0.644987	PRDX3;PRDX1	C10.BA.up	GO_Biological_Process_2023
GO_Biological_Process_2023.261516	Microglial Cell Activation (GO:0001774)	2/20	0.557535	0.850941	0	0	1.104	0.644987	MAPT;CLU	C10.BA.up	GO_Biological_Process_2023
GO_Biological_Process_2023.261615	Monocarboxylic Acid Catabolic Process (GO:0072329)	2/20	0.557535	0.850941	0	0	1.104	0.644987	PLA2G15;LDHD	C10.BA.up	GO_Biological_Process_2023
GO_Biological_Process_2023.261715	Negative Regulation Of Cyclin-Dependent Protein Kinase Activity (GO:1904030)	2/20	0.557535	0.850941	0	0	1.104	0.644987	LATS1;PTEN	C10.BA.up	GO_Biological_Process_2023
GO_Biological_Process_2023.261815	Negative Regulation Of Small GTPase Mediated Signal Transduction (GO:0051058)	2/20	0.557535	0.850941	0	0	1.104	0.644987	SPRY2;LZTR1	C10.BA.up	GO_Biological_Process_2023
GO_Biological_Process_2023.261915	Negative Regulation Of Viral Life Cycle (GO:1903901)	2/20	0.557535	0.850941	0	0	1.104	0.644987	IFITM1;TRIM26	C10.BA.up	GO_Biological_Process_2023
GO_Biological_Process_2023.262015	Nuclear-Transcribed mRNA poly(A) Tail Shortening (GO:0000289)	2/20	0.557535	0.850941	0	0	1.104	0.644987	CNOT8;CNOT9	C10.BA.up	GO_Biological_Process_2023
GO_Biological_Process_2023.262162	Positive Regulation Of Lipid Catabolic Process (GO:0050996)	2/20	0.557535	0.850941	0	0	1.104	0.644987	PRKCD;MTLN	C10.BA.up	GO_Biological_Process_2023
GO_Biological_Process_2023.262216	Positive Regulation Of Protein Processing (GO:0010954)	2/20	0.557535	0.850941	0	0	1.104	0.644987	ANXA2;MYH9	C10.BA.up	GO_Biological_Process_2023
GO_Biological_Process_2023.262315	Pulmonary Valve Development (GO:0003177)	2/20	0.557535	0.850941	0	0	1.104	0.644987	NOTCH2;HEY1	C10.BA.up	GO_Biological_Process_2023
GO_Biological_Process_2023.262415	Regulation Of Cardiac Muscle Cell Proliferation (GO:0060043)	2/20	0.557535	0.850941	0	0	1.104	0.644987	MEF2C;PIM1	C10.BA.up	GO_Biological_Process_2023
GO_Biological_Process_2023.262515	Regulation Of Cardiac Muscle Contraction By Calcium Ion Signaling (GO:0010882)	2/20	0.557535	0.850941	0	0	1.104	0.644987	GSTM2;SLC8A1	C10.BA.up	GO_Biological_Process_2023
GO_Biological_Process_2023.262615	Regulation Of Fibroblast Migration (GO:0010762)	2/20	0.557535	0.850941	0	0	1.104	0.644987	PRR5L;ARHGEF7	C10.BA.up	GO_Biological_Process_2023
GO_Biological_Process_2023.262715	Regulation Of Macrophage Chemotaxis (GO:0010758)	2/20	0.557535	0.850941	0	0	1.104	0.644987	MDK;MTUS1	C10.BA.up	GO_Biological_Process_2023
GO_Biological_Process_2023.262815	Regulation Of Meiotic Cell Cycle (GO:0051445)	2/20	0.557535	0.850941	0	0	1.104	0.644987	FZR1;ANAPC10	C10.BA.up	GO_Biological_Process_2023
GO_Biological_Process_2023.262914	Regulation Of Membrane Depolarization (GO:0003254)	2/20	0.557535	0.850941	0	0	1.104	0.644987	SCN1B;PTPN3	C10.BA.up	GO_Biological_Process_2023
GO_Biological_Process_2023.263014	Regulation Of Necroptotic Process (GO:0060544)	2/20	0.557535	0.850941	0	0	1.104	0.644987	PARP1;YBX3	C10.BA.up	GO_Biological_Process_2023
GO_Biological_Process_2023.263153	Regulation Of Smooth Muscle Contraction (GO:0006940)	2/20	0.557535	0.850941	0	0	1.104	0.644987	PLCE1;ZDHHC21	C10.BA.up	GO_Biological_Process_2023
GO_Biological_Process_2023.263216	Regulation Of Spindle Organization (GO:0090224)	2/20	0.557535	0.850941	0	0	1.104	0.644987	DCTN1;MAP9	C10.BA.up	GO_Biological_Process_2023
GO_Biological_Process_2023.263315	Response To ATP (GO:0033198)	2/20	0.557535	0.850941	0	0	1.104	0.644987	DGKQ;SSH1	C10.BA.up	GO_Biological_Process_2023
GO_Biological_Process_2023.263415	Response To Ketone (GO:1901654)	2/20	0.557535	0.850941	0	0	1.104	0.644987	YAP1;UBE3A	C10.BA.up	GO_Biological_Process_2023
GO_Biological_Process_2023.263515	Stress-Activated Protein Kinase Signaling Cascade (GO:0031098)	2/20	0.557535	0.850941	0	0	1.104	0.644987	IKBKB;MAP3K20	C10.BA.up	GO_Biological_Process_2023
GO_Biological_Process_2023.263615	Positive Regulation Of Cell Adhesion (GO:0045785)	8/88	0.560985	0.850941	0	0	0.993465	0.574284	EPB41L4B;FLCN;MDK;ALOX15;AGR2;ARL2;STX3;PLPP3	C10.BA.up	GO_Biological_Process_2023
GO_Biological_Process_2023.263715	Ras Protein Signal Transduction (GO:0007265)	13/144	0.561896	0.850941	0	0	0.985809	0.568258	ROCK2;CELSR1;PLD1;RHOA;CRKL;RIT1;RAP1A;SGSM3;ARHGDIB;RAPGEF1;PLCE1;RAPGEF2;RALGPS2	C10.BA.up	GO_Biological_Process_2023
GO_Biological_Process_2023.263814	DNA-templated DNA Replication Maintenance Of Fidelity (GO:0045005)	4/43	0.562305	0.850941	0	0	1.01901	0.586655	EXD2;RTEL1;TIPIN;ATR	C10.BA.up	GO_Biological_Process_2023
GO_Biological_Process_2023.263914	Energy Derivation By Oxidation Of Organic Compounds (GO:0015980)	4/43	0.562305	0.850941	0	0	1.01901	0.586655	NDUFA4;UQCR11;MTLN;MRAP2	C10.BA.up	GO_Biological_Process_2023
GO_Biological_Process_2023.264013	Regulation Of Chromosome Organization (GO:0033044)	4/43	0.562305	0.850941	0	0	1.01901	0.586655	INO80C;INO80D;XRCC5;MAPT	C10.BA.up	GO_Biological_Process_2023
GO_Biological_Process_2023.264151	Defense Response To Virus (GO:0051607)	17/189	0.565798	0.850941	0	0	0.981772	0.559137	IFITM1;STAT1;TANK;PTPRC;EXOSC4;ZNFX1;IFI27;PDE12;NDUFAF4;IRF1;TRIM25;DHX16;TRIM26;SERINC3;ATG7;SERINC5;NCK1	C10.BA.up	GO_Biological_Process_2023
GO_Biological_Process_2023.264216	Cellular Response To Type II Interferon (GO:0071346)	6/66	0.568272	0.850941	0	0	0.993472	0.561465	SYNCRIP;PDE12;STAT1;IRF1;SIRPA;AQP4	C10.BA.up	GO_Biological_Process_2023
GO_Biological_Process_2023.264314	'De Novo' Post-Translational Protein Folding (GO:0051084)	3/32	0.570502	0.850941	0	0	1.0278	0.57684	SDF2L1;DNAJB13;DNAJB14	C10.BA.up	GO_Biological_Process_2023
GO_Biological_Process_2023.264414	Glycosphingolipid Metabolic Process (GO:0006687)	3/32	0.570502	0.850941	0	0	1.0278	0.57684	GALC;TM9SF2;FUT9	C10.BA.up	GO_Biological_Process_2023
GO_Biological_Process_2023.264514	Negative Regulation Of G1/S Transition Of Mitotic Cell Cycle (GO:2000134)	3/32	0.570502	0.850941	0	0	1.0278	0.57684	DLG1;FAM107A;PTEN	C10.BA.up	GO_Biological_Process_2023
GO_Biological_Process_2023.264614	Positive Regulation Of Synapse Assembly (GO:0051965)	3/32	0.570502	0.850941	0	0	1.0278	0.57684	PTPRD;CLSTN1;EPHB1	C10.BA.up	GO_Biological_Process_2023
GO_Biological_Process_2023.264714	Positive Regulation Of Telomere Maintenance Via Telomerase (GO:0032212)	3/32	0.570502	0.850941	0	0	1.0278	0.57684	TNIP1;XRCC5;ATR	C10.BA.up	GO_Biological_Process_2023
GO_Biological_Process_2023.264813	Regulation Of Cholesterol Efflux (GO:0010874)	3/32	0.570502	0.850941	0	0	1.0278	0.57684	ABCA5;PON1;ABCA7	C10.BA.up	GO_Biological_Process_2023
GO_Biological_Process_2023.264913	Regulation Of Transmembrane Transport (GO:0034762)	3/32	0.570502	0.850941	0	0	1.0278	0.57684	KCNJ5;PIM1;CTTNBP2NL	C10.BA.up	GO_Biological_Process_2023
GO_Biological_Process_2023.265011	Regulation Of Cell Population Proliferation (GO:0042127)	69/766	0.572466	0.850941	0	0	0.98287	0.548246	RARG;IFITM1;TES;CELF1;CD81;PINX1;PTEN;SIX1;CLU;RERG;CRKL;BCL7A;SIX4;SIX3;NCK2;CTSH;RBM5;DIS3L2;TIPIN;CLEC11A;ADAM10;GAB2;AXIN2;CGRRF1;TENT5B;RHOA;RNF41;KAT2B;AZGP1;GAREM1;HGS;IRF1;RAPGEF2;BIRC6;NUPR1;YAP1;KMT2D;CTBP2;PDS5B;PRDX3;DPP4;RNF139;UTP20;HES1;STX3;DRD2;SH2B3;FKTN;TRPM4;ZBTB17;KDM4C;JUP;STAT1;XRCC5;TNFSF13;OSGIN1;HMGA1;TJP1;BMP2;CDK6;DLG3;DNAJA2;AQP11;CNOT8;COPS8;CD200;GSDME;LGMN;RNF187	C10.BA.up	GO_Biological_Process_2023
GO_Biological_Process_2023.265150	Cellular Response To Peptide Hormone Stimulus (GO:0071375)	8/89	0.574147	0.850941	0	0	0.981146	0.544408	KAT2B;PRKCI;PARP1;RPS6KB1;PRKCD;PIK3R1;VAMP2;NFKB1	C10.BA.up	GO_Biological_Process_2023
GO_Biological_Process_2023.265215	Positive Regulation Of ERK1 And ERK2 Cascade (GO:0070374)	16/179	0.576439	0.850941	0	0	0.97499	0.537108	NOTCH2;ALOX15;BRAF;MTURN;CRKL;BMP2;DSTYK;P2RY6;GAREM1;RAP1A;PTPRC;PRXL2C;RAPGEF2;SPRY2;CD36;GAS6	C10.BA.up	GO_Biological_Process_2023
GO_Biological_Process_2023.265314	Regulation Of Cell Motility (GO:2000145)	11/123	0.576865	0.850941	0	0	0.975606	0.536727	PLEKHG3;MACF1;CDK6;ROCK2;TMSB4X;OSGIN1;PRKX;AMOTL1;PHPT1;TMSB10;RHOA	C10.BA.up	GO_Biological_Process_2023
GO_Biological_Process_2023.265414	Long-Chain Fatty Acid Metabolic Process (GO:0001676)	7/78	0.578225	0.850941	0	0	0.979422	0.536519	GSTM2;CPT2;ACAD9;ALOX15;EPHX1;CYP1A2;ELOVL6	C10.BA.up	GO_Biological_Process_2023
GO_Biological_Process_2023.265514	Positive Regulation Of Tumor Necrosis Factor Production (GO:0032760)	7/78	0.578225	0.850941	0	0	0.979422	0.536519	C1QTNF4;IL33;PTPRC;HSPB1;LCP1;CLU;ISL1	C10.BA.up	GO_Biological_Process_2023
GO_Biological_Process_2023.265614	B Cell Homeostasis (GO:0001782)	1/9	0.578244	0.850941	0	0	1.242	0.680317	MEF2C	C10.BA.up	GO_Biological_Process_2023
GO_Biological_Process_2023.265714	ER-associated Misfolded Protein Catabolic Process (GO:0071712)	1/9	0.578244	0.850941	0	0	1.242	0.680317	DERL1	C10.BA.up	GO_Biological_Process_2023
GO_Biological_Process_2023.265813	Golgi Lumen Acidification (GO:0061795)	1/9	0.578244	0.850941	0	0	1.242	0.680317	ATP6V1A	C10.BA.up	GO_Biological_Process_2023
GO_Biological_Process_2023.265913	IMP Metabolic Process (GO:0046040)	1/9	0.578244	0.850941	0	0	1.242	0.680317	SORD	C10.BA.up	GO_Biological_Process_2023
GO_Biological_Process_2023.266011	NAD Biosynthesis Via Nicotinamide Riboside Salvage Pathway (GO:0034356)	1/9	0.578244	0.850941	0	0	1.242	0.680317	PARP16	C10.BA.up	GO_Biological_Process_2023
GO_Biological_Process_2023.266150	T-helper 1 Type Immune Response (GO:0042088)	1/9	0.578244	0.850941	0	0	1.242	0.680317	IL18BP	C10.BA.up	GO_Biological_Process_2023
GO_Biological_Process_2023.266215	Actin-Mediated Cell Contraction (GO:0070252)	1/9	0.578244	0.850941	0	0	1.242	0.680317	PARVA	C10.BA.up	GO_Biological_Process_2023
GO_Biological_Process_2023.266314	Amine Metabolic Process (GO:0009308)	1/9	0.578244	0.850941	0	0	1.242	0.680317	MAOA	C10.BA.up	GO_Biological_Process_2023
GO_Biological_Process_2023.266414	Aminoglycan Metabolic Process (GO:0006022)	1/9	0.578244	0.850941	0	0	1.242	0.680317	CHST9	C10.BA.up	GO_Biological_Process_2023
GO_Biological_Process_2023.266514	Axon Regeneration (GO:0031103)	1/9	0.578244	0.850941	0	0	1.242	0.680317	NREP	C10.BA.up	GO_Biological_Process_2023
GO_Biological_Process_2023.266614	Biomineral Tissue Development (GO:0031214)	1/9	0.578244	0.850941	0	0	1.242	0.680317	FAM20C	C10.BA.up	GO_Biological_Process_2023
GO_Biological_Process_2023.266714	cAMP Biosynthetic Process (GO:0006171)	1/9	0.578244	0.850941	0	0	1.242	0.680317	ADCY3	C10.BA.up	GO_Biological_Process_2023
GO_Biological_Process_2023.266813	Calcium Ion Transport Into Cytosol (GO:0060402)	1/9	0.578244	0.850941	0	0	1.242	0.680317	SLC8A1	C10.BA.up	GO_Biological_Process_2023
GO_Biological_Process_2023.266913	Carnitine Metabolic Process (GO:0009437)	1/9	0.578244	0.850941	0	0	1.242	0.680317	CPT2	C10.BA.up	GO_Biological_Process_2023
GO_Biological_Process_2023.267011	Cell Differentiation In Spinal Cord (GO:0021515)	1/9	0.578244	0.850941	0	0	1.242	0.680317	ISL1	C10.BA.up	GO_Biological_Process_2023
GO_Biological_Process_2023.267150	Cellular Response To Prostaglandin Stimulus (GO:0071379)	1/9	0.578244	0.850941	0	0	1.242	0.680317	PTGER2	C10.BA.up	GO_Biological_Process_2023
GO_Biological_Process_2023.267215	Chloride Ion Homeostasis (GO:0055064)	1/9	0.578244	0.850941	0	0	1.242	0.680317	SLC12A2	C10.BA.up	GO_Biological_Process_2023
GO_Biological_Process_2023.267314	Chondroitin Sulfate Proteoglycan Metabolic Process (GO:0050654)	1/9	0.578244	0.850941	0	0	1.242	0.680317	DSEL	C10.BA.up	GO_Biological_Process_2023
GO_Biological_Process_2023.267414	Dosage Compensation (GO:0007549)	1/9	0.578244	0.850941	0	0	1.242	0.680317	HNRNPU	C10.BA.up	GO_Biological_Process_2023
GO_Biological_Process_2023.267514	Embryonic Eye Morphogenesis (GO:0048048)	1/9	0.578244	0.850941	0	0	1.242	0.680317	RARG	C10.BA.up	GO_Biological_Process_2023
GO_Biological_Process_2023.267614	Endothelial Tube Morphogenesis (GO:0061154)	1/9	0.578244	0.850941	0	0	1.242	0.680317	RHOA	C10.BA.up	GO_Biological_Process_2023
GO_Biological_Process_2023.267714	Epithelial Cilium Movement Involved In Determination Of Left/Right Asymmetry (GO:0060287)	1/9	0.578244	0.850941	0	0	1.242	0.680317	OFD1	C10.BA.up	GO_Biological_Process_2023
GO_Biological_Process_2023.267813	Excitatory Synapse Assembly (GO:1904861)	1/9	0.578244	0.850941	0	0	1.242	0.680317	PTEN	C10.BA.up	GO_Biological_Process_2023
GO_Biological_Process_2023.267913	Fructose 6-Phosphate Metabolic Process (GO:0006002)	1/9	0.578244	0.850941	0	0	1.242	0.680317	HK2	C10.BA.up	GO_Biological_Process_2023
GO_Biological_Process_2023.268011	Glucan Biosynthetic Process (GO:0009250)	1/9	0.578244	0.850941	0	0	1.242	0.680317	PER2	C10.BA.up	GO_Biological_Process_2023
GO_Biological_Process_2023.268150	Glycogen Biosynthetic Process (GO:0005978)	1/9	0.578244	0.850941	0	0	1.242	0.680317	PER2	C10.BA.up	GO_Biological_Process_2023
GO_Biological_Process_2023.268215	High-Density Lipoprotein Particle Assembly (GO:0034380)	1/9	0.578244	0.850941	0	0	1.242	0.680317	ABCA7	C10.BA.up	GO_Biological_Process_2023
GO_Biological_Process_2023.268314	Intestinal Cholesterol Absorption (GO:0030299)	1/9	0.578244	0.850941	0	0	1.242	0.680317	CD36	C10.BA.up	GO_Biological_Process_2023
GO_Biological_Process_2023.268414	Ketone Biosynthetic Process (GO:0042181)	1/9	0.578244	0.850941	0	0	1.242	0.680317	SRD5A2	C10.BA.up	GO_Biological_Process_2023
GO_Biological_Process_2023.268513	Kinetochore Assembly (GO:0051382)	1/9	0.578244	0.850941	0	0	1.242	0.680317	MIS12	C10.BA.up	GO_Biological_Process_2023
GO_Biological_Process_2023.268613	Leukotriene D4 Biosynthetic Process (GO:1901750)	1/9	0.578244	0.850941	0	0	1.242	0.680317	GGT7	C10.BA.up	GO_Biological_Process_2023
GO_Biological_Process_2023.268713	Lung Epithelium Development (GO:0060428)	1/9	0.578244	0.850941	0	0	1.242	0.680317	RCAN3	C10.BA.up	GO_Biological_Process_2023
GO_Biological_Process_2023.268812	Mesenchymal To Epithelial Transition (GO:0060231)	1/9	0.578244	0.850941	0	0	1.242	0.680317	SALL1	C10.BA.up	GO_Biological_Process_2023
GO_Biological_Process_2023.268912	Mitochondrial DNA Replication (GO:0006264)	1/9	0.578244	0.850941	0	0	1.242	0.680317	MGME1	C10.BA.up	GO_Biological_Process_2023
GO_Biological_Process_2023.269010	Mitochondrion Morphogenesis (GO:0070584)	1/9	0.578244	0.850941	0	0	1.242	0.680317	SUPV3L1	C10.BA.up	GO_Biological_Process_2023
GO_Biological_Process_2023.269149	Mitotic DNA Replication Checkpoint Signaling (GO:0033314)	1/9	0.578244	0.850941	0	0	1.242	0.680317	NAE1	C10.BA.up	GO_Biological_Process_2023
GO_Biological_Process_2023.269214	Mitral Valve Morphogenesis (GO:0003183)	1/9	0.578244	0.850941	0	0	1.242	0.680317	AXIN2	C10.BA.up	GO_Biological_Process_2023
GO_Biological_Process_2023.269313	Monoatomic Anion Homeostasis (GO:0055081)	1/9	0.578244	0.850941	0	0	1.242	0.680317	SLC12A2	C10.BA.up	GO_Biological_Process_2023
GO_Biological_Process_2023.269413	Muscle Cell Fate Commitment (GO:0042693)	1/9	0.578244	0.850941	0	0	1.242	0.680317	MEF2C	C10.BA.up	GO_Biological_Process_2023
GO_Biological_Process_2023.269513	Negative Regulation Of Cell Adhesion Mediated By Integrin (GO:0033629)	1/9	0.578244	0.850941	0	0	1.242	0.680317	WNK1	C10.BA.up	GO_Biological_Process_2023
GO_Biological_Process_2023.269613	Negative Regulation Of Extracellular Matrix Organization (GO:1903054)	1/9	0.578244	0.850941	0	0	1.242	0.680317	DPP4	C10.BA.up	GO_Biological_Process_2023
GO_Biological_Process_2023.269713	Negative Regulation Of Heterotypic Cell-Cell Adhesion (GO:0034115)	1/9	0.578244	0.850941	0	0	1.242	0.680317	WNK1	C10.BA.up	GO_Biological_Process_2023
GO_Biological_Process_2023.269812	Negative Regulation Of Humoral Immune Response Mediated By Circulating Immunoglobulin (GO:0002924)	1/9	0.578244	0.850941	0	0	1.242	0.680317	SUSD4	C10.BA.up	GO_Biological_Process_2023
GO_Biological_Process_2023.269912	Negative Regulation Of Leukocyte Migration (GO:0002686)	1/9	0.578244	0.850941	0	0	1.242	0.680317	CD200	C10.BA.up	GO_Biological_Process_2023
GO_Biological_Process_2023.270010	Negative Regulation Of Necroptotic Process (GO:0060546)	1/9	0.578244	0.850941	0	0	1.242	0.680317	YBX3	C10.BA.up	GO_Biological_Process_2023
GO_Biological_Process_2023.270148	Negative Regulation Of Phosphatidylinositol 3-Kinase Signaling (GO:0014067)	1/9	0.578244	0.850941	0	0	1.242	0.680317	PTEN	C10.BA.up	GO_Biological_Process_2023
GO_Biological_Process_2023.270213	Negative Regulation Of Potassium Ion Transmembrane Transporter Activity (GO:1901017)	1/9	0.578244	0.850941	0	0	1.242	0.680317	CAB39	C10.BA.up	GO_Biological_Process_2023
GO_Biological_Process_2023.270312	Negative Regulation Of Protein Autophosphorylation (GO:0031953)	1/9	0.578244	0.850941	0	0	1.242	0.680317	IMPACT	C10.BA.up	GO_Biological_Process_2023
GO_Biological_Process_2023.270412	Negative Regulation Of Protein Localization To Cell Surface (GO:2000009)	1/9	0.578244	0.850941	0	0	1.242	0.680317	GPM6B	C10.BA.up	GO_Biological_Process_2023
GO_Biological_Process_2023.270512	Negative Regulation Of Protein Maturation (GO:1903318)	1/9	0.578244	0.850941	0	0	1.242	0.680317	SNX12	C10.BA.up	GO_Biological_Process_2023
GO_Biological_Process_2023.270612	Negative Regulation Of Sodium Ion Transmembrane Transport (GO:1902306)	1/9	0.578244	0.850941	0	0	1.242	0.680317	HECW2	C10.BA.up	GO_Biological_Process_2023
GO_Biological_Process_2023.270712	Negative Regulation Of Telomerase Activity (GO:0051974)	1/9	0.578244	0.850941	0	0	1.242	0.680317	PINX1	C10.BA.up	GO_Biological_Process_2023
GO_Biological_Process_2023.270811	Negative Regulation Of Transcription By RNA Polymerase I (GO:0016479)	1/9	0.578244	0.850941	0	0	1.242	0.680317	BAZ2A	C10.BA.up	GO_Biological_Process_2023
GO_Biological_Process_2023.270911	Neuron Projection Regeneration (GO:0031102)	1/9	0.578244	0.850941	0	0	1.242	0.680317	NREP	C10.BA.up	GO_Biological_Process_2023
GO_Biological_Process_2023.271017	Nuclear mRNA Surveillance (GO:0071028)	1/9	0.578244	0.850941	0	0	1.242	0.680317	EXOSC4	C10.BA.up	GO_Biological_Process_2023
GO_Biological_Process_2023.271176	Nucleobase-Containing Compound Biosynthetic Process (GO:0034654)	1/9	0.578244	0.850941	0	0	1.242	0.680317	TYMS	C10.BA.up	GO_Biological_Process_2023
GO_Biological_Process_2023.271213	Organic Hydroxy Compound Catabolic Process (GO:1901616)	1/9	0.578244	0.850941	0	0	1.242	0.680317	LDHD	C10.BA.up	GO_Biological_Process_2023
GO_Biological_Process_2023.271313	Peptidyl-Lysine Acetylation (GO:0018394)	1/9	0.578244	0.850941	0	0	1.242	0.680317	KAT2B	C10.BA.up	GO_Biological_Process_2023
GO_Biological_Process_2023.271413	Peptidyl-Lysine Dimethylation (GO:0018027)	1/9	0.578244	0.850941	0	0	1.242	0.680317	SETD7	C10.BA.up	GO_Biological_Process_2023
GO_Biological_Process_2023.271512	Peptidyl-Serine Dephosphorylation (GO:0070262)	1/9	0.578244	0.850941	0	0	1.242	0.680317	NCK1	C10.BA.up	GO_Biological_Process_2023
GO_Biological_Process_2023.271612	Phosphatidylcholine Catabolic Process (GO:0034638)	1/9	0.578244	0.850941	0	0	1.242	0.680317	PLA2G15	C10.BA.up	GO_Biological_Process_2023
GO_Biological_Process_2023.271712	Phosphatidylethanolamine Acyl-Chain Remodeling (GO:0036152)	1/9	0.578244	0.850941	0	0	1.242	0.680317	LPGAT1	C10.BA.up	GO_Biological_Process_2023
GO_Biological_Process_2023.271812	Positive Regulation Of ATP Metabolic Process (GO:1903580)	1/9	0.578244	0.850941	0	0	1.242	0.680317	TMSB4X	C10.BA.up	GO_Biological_Process_2023
GO_Biological_Process_2023.271912	Positive Regulation Of RNA Biosynthetic Process (GO:1902680)	1/9	0.578244	0.850941	0	0	1.242	0.680317	TOP2B	C10.BA.up	GO_Biological_Process_2023
GO_Biological_Process_2023.272012	Positive Regulation Of T Cell Apoptotic Process (GO:0070234)	1/9	0.578244	0.850941	0	0	1.242	0.680317	PRELID1	C10.BA.up	GO_Biological_Process_2023
GO_Biological_Process_2023.272158	Positive Regulation Of Cardiocyte Differentiation (GO:1905209)	1/9	0.578244	0.850941	0	0	1.242	0.680317	MEF2C	C10.BA.up	GO_Biological_Process_2023
GO_Biological_Process_2023.272213	Positive Regulation Of Keratinocyte Migration (GO:0051549)	1/9	0.578244	0.850941	0	0	1.242	0.680317	EPB41L4B	C10.BA.up	GO_Biological_Process_2023
GO_Biological_Process_2023.272312	Positive Regulation Of Lipase Activity (GO:0060193)	1/9	0.578244	0.850941	0	0	1.242	0.680317	RHOA	C10.BA.up	GO_Biological_Process_2023
GO_Biological_Process_2023.272412	Positive Regulation Of mRNA 3'-End Processing (GO:0031442)	1/9	0.578244	0.850941	0	0	1.242	0.680317	NCBP2	C10.BA.up	GO_Biological_Process_2023
GO_Biological_Process_2023.272512	Positive Regulation Of Mesenchymal Cell Proliferation (GO:0002053)	1/9	0.578244	0.850941	0	0	1.242	0.680317	STAT1	C10.BA.up	GO_Biological_Process_2023
GO_Biological_Process_2023.272612	Positive Regulation Of Protein Sumoylation (GO:0033235)	1/9	0.578244	0.850941	0	0	1.242	0.680317	SAE1	C10.BA.up	GO_Biological_Process_2023
GO_Biological_Process_2023.272712	Positive Regulation Of rRNA Processing (GO:2000234)	1/9	0.578244	0.850941	0	0	1.242	0.680317	RIOK1	C10.BA.up	GO_Biological_Process_2023
GO_Biological_Process_2023.272812	Positive Regulation Of Skeletal Muscle Tissue Development (GO:0048643)	1/9	0.578244	0.850941	0	0	1.242	0.680317	MEF2C	C10.BA.up	GO_Biological_Process_2023
GO_Biological_Process_2023.272911	Positive Regulation Of Tissue Remodeling (GO:0034105)	1/9	0.578244	0.850941	0	0	1.242	0.680317	ROCK2	C10.BA.up	GO_Biological_Process_2023
GO_Biological_Process_2023.273011	Protein K11-linked Deubiquitination (GO:0035871)	1/9	0.578244	0.850941	0	0	1.242	0.680317	YOD1	C10.BA.up	GO_Biological_Process_2023
GO_Biological_Process_2023.273150	Regulation Of CD4-positive, Alpha-Beta T Cell Proliferation (GO:2000561)	1/9	0.578244	0.850941	0	0	1.242	0.680317	CD81	C10.BA.up	GO_Biological_Process_2023
GO_Biological_Process_2023.273213	Regulation Of CD8-positive, Alpha-Beta T Cell Activation (GO:2001185)	1/9	0.578244	0.850941	0	0	1.242	0.680317	IRF1	C10.BA.up	GO_Biological_Process_2023
GO_Biological_Process_2023.273312	Regulation Of RNA Polymerase II Regulatory Region Sequence-Specific DNA Binding (GO:1903025)	1/9	0.578244	0.850941	0	0	1.242	0.680317	TMSB4X	C10.BA.up	GO_Biological_Process_2023
GO_Biological_Process_2023.273412	Regulation Of Attachment Of Spindle Microtubules To Kinetochore (GO:0051988)	1/9	0.578244	0.850941	0	0	1.242	0.680317	SIRT2	C10.BA.up	GO_Biological_Process_2023
GO_Biological_Process_2023.273512	Regulation Of Cardiac Muscle Cell Differentiation (GO:2000725)	1/9	0.578244	0.850941	0	0	1.242	0.680317	MEF2C	C10.BA.up	GO_Biological_Process_2023
GO_Biological_Process_2023.273612	Regulation Of Cell-Cell Adhesion Involved In Gastrulation (GO:0070587)	1/9	0.578244	0.850941	0	0	1.242	0.680317	WNK1	C10.BA.up	GO_Biological_Process_2023
GO_Biological_Process_2023.273712	Regulation Of Cellular Extravasation (GO:0002691)	1/9	0.578244	0.850941	0	0	1.242	0.680317	FUT9	C10.BA.up	GO_Biological_Process_2023
GO_Biological_Process_2023.273811	Regulation Of Complement Activation (GO:0030449)	1/9	0.578244	0.850941	0	0	1.242	0.680317	SUSD4	C10.BA.up	GO_Biological_Process_2023
GO_Biological_Process_2023.273911	Regulation Of Granulocyte Differentiation (GO:0030852)	1/9	0.578244	0.850941	0	0	1.242	0.680317	HAX1	C10.BA.up	GO_Biological_Process_2023
GO_Biological_Process_2023.274011	Regulation Of Mast Cell Activation Involved In Immune Response (GO:0033006)	1/9	0.578244	0.850941	0	0	1.242	0.680317	STXBP2	C10.BA.up	GO_Biological_Process_2023
GO_Biological_Process_2023.274143	Regulation Of Myeloid Leukocyte Mediated Immunity (GO:0002886)	1/9	0.578244	0.850941	0	0	1.242	0.680317	STXBP2	C10.BA.up	GO_Biological_Process_2023
GO_Biological_Process_2023.274213	Regulation Of Transmembrane Transporter Activity (GO:0022898)	1/9	0.578244	0.850941	0	0	1.242	0.680317	PIM1	C10.BA.up	GO_Biological_Process_2023
GO_Biological_Process_2023.274312	Telomere Maintenance Via Recombination (GO:0000722)	1/9	0.578244	0.850941	0	0	1.242	0.680317	PTEN	C10.BA.up	GO_Biological_Process_2023
GO_Biological_Process_2023.274412	Telomeric Loop Disassembly (GO:0090657)	1/9	0.578244	0.850941	0	0	1.242	0.680317	RTEL1	C10.BA.up	GO_Biological_Process_2023
GO_Biological_Process_2023.274512	Transferrin Transport (GO:0033572)	1/9	0.578244	0.850941	0	0	1.242	0.680317	DNM2	C10.BA.up	GO_Biological_Process_2023
GO_Biological_Process_2023.274612	Vasoconstriction (GO:0042310)	1/9	0.578244	0.850941	0	0	1.242	0.680317	SLC8A1	C10.BA.up	GO_Biological_Process_2023
GO_Biological_Process_2023.274711	Establishment Of Protein Localization To Mitochondrion (GO:0072655)	4/44	0.580948	0.853135	0	0	0.993479	0.539553	BCAP31;TIMM8B;HK2;TOMM40L	C10.BA.up	GO_Biological_Process_2023
GO_Biological_Process_2023.274811	Positive Regulation Of Leukocyte Cell-Cell Adhesion (GO:1903039)	4/44	0.580948	0.853135	0	0	0.993479	0.539553	GNAO1;MDK;SIRPA;RHOA	C10.BA.up	GO_Biological_Process_2023
GO_Biological_Process_2023.274911	Regulation Of Viral Entry Into Host Cell (GO:0046596)	4/44	0.580948	0.853135	0	0	0.993479	0.539553	IFITM1;TMPRSS2;TRIM25;TRIM26	C10.BA.up	GO_Biological_Process_2023
GO_Biological_Process_2023.275010	Positive Regulation Of Cellular Catabolic Process (GO:0031331)	13/146	0.582473	0.853135	0	0	0.970877	0.524732	PRKCD;PRR5L;SLC4A4;MTLN;DCN;SUPV3L1;FLCN;PRXL2C;ORMDL3;PHKG2;MLST8;CNOT8;CDK16	C10.BA.up	GO_Biological_Process_2023
GO_Biological_Process_2023.275141	Visual Perception (GO:0007601)	9/101	0.583104	0.853135	0	0	0.971757	0.524156	TRPM1;ADGRV1;ATXN7;WFS1;CRYBG3;SIX3;EYA4;UNC119;DRAM2	C10.BA.up	GO_Biological_Process_2023
GO_Biological_Process_2023.275213	Extrinsic Apoptotic Signaling Pathway (GO:0097191)	6/67	0.583348	0.853135	0	0	0.977132	0.526646	DAXX;IFI27;DDX47;DEDD;BCL2L2;RNF41	C10.BA.up	GO_Biological_Process_2023
GO_Biological_Process_2023.275312	Regulation Of Viral Genome Replication (GO:0045069)	6/67	0.583348	0.853135	0	0	0.977132	0.526646	DDB1;IFITM1;LARP1;ZNFX1;TNIP1;PDE12	C10.BA.up	GO_Biological_Process_2023
GO_Biological_Process_2023.275412	DNA Replication Initiation (GO:0006270)	2/21	0.584591	0.853135	0	0	1.04583	0.561448	ORC5;MCM7	C10.BA.up	GO_Biological_Process_2023
GO_Biological_Process_2023.275512	Anaphase-Promoting Complex-Dependent Catabolic Process (GO:0031145)	2/21	0.584591	0.853135	0	0	1.04583	0.561448	FZR1;ANAPC10	C10.BA.up	GO_Biological_Process_2023
GO_Biological_Process_2023.275612	Chaperone-Mediated Protein Complex Assembly (GO:0051131)	2/21	0.584591	0.853135	0	0	1.04583	0.561448	PSMG1;CLU	C10.BA.up	GO_Biological_Process_2023
GO_Biological_Process_2023.275711	Modulation By Host Of Viral Genome Replication (GO:0044827)	2/21	0.584591	0.853135	0	0	1.04583	0.561448	IFI27;FBXL2	C10.BA.up	GO_Biological_Process_2023
GO_Biological_Process_2023.275811	Negative Regulation Of Interleukin-2 Production (GO:0032703)	2/21	0.584591	0.853135	0	0	1.04583	0.561448	PTPRC;EZR	C10.BA.up	GO_Biological_Process_2023
GO_Biological_Process_2023.275911	Positive Regulation Of Blood Coagulation (GO:0030194)	2/21	0.584591	0.853135	0	0	1.04583	0.561448	PLAT;ENPP4	C10.BA.up	GO_Biological_Process_2023
GO_Biological_Process_2023.276010	Positive Regulation Of Granulocyte Chemotaxis (GO:0071624)	2/21	0.584591	0.853135	0	0	1.04583	0.561448	MDK;DNM1L	C10.BA.up	GO_Biological_Process_2023
GO_Biological_Process_2023.276141	Positive Regulation Of Natural Killer Cell Mediated Cytotoxicity (GO:0045954)	2/21	0.584591	0.853135	0	0	1.04583	0.561448	CADM1;LAMP1	C10.BA.up	GO_Biological_Process_2023
GO_Biological_Process_2023.276213	Positive Regulation Of Signal Transduction By P53 Class Mediator (GO:1901798)	2/21	0.584591	0.853135	0	0	1.04583	0.561448	PLA2R1;ATR	C10.BA.up	GO_Biological_Process_2023
GO_Biological_Process_2023.276312	Regulation Of Dendritic Spine Development (GO:0060998)	2/21	0.584591	0.853135	0	0	1.04583	0.561448	MEF2C;PPFIA2	C10.BA.up	GO_Biological_Process_2023
GO_Biological_Process_2023.276412	Regulation Of Lipid Storage (GO:0010883)	2/21	0.584591	0.853135	0	0	1.04583	0.561448	LCP1;NFKB1	C10.BA.up	GO_Biological_Process_2023
GO_Biological_Process_2023.276512	Regulation Of Lipopolysaccharide-Mediated Signaling Pathway (GO:0031664)	2/21	0.584591	0.853135	0	0	1.04583	0.561448	CD36;TRIB1	C10.BA.up	GO_Biological_Process_2023
GO_Biological_Process_2023.276612	Regulation Of Membrane Protein Ectodomain Proteolysis (GO:0051043)	2/21	0.584591	0.853135	0	0	1.04583	0.561448	TIMP2;PTPN3	C10.BA.up	GO_Biological_Process_2023
GO_Biological_Process_2023.276711	Regulation Of Neurotransmitter Transport (GO:0051588)	2/21	0.584591	0.853135	0	0	1.04583	0.561448	MEF2C;CASK	C10.BA.up	GO_Biological_Process_2023
GO_Biological_Process_2023.276811	snRNA Metabolic Process (GO:0016073)	2/21	0.584591	0.853135	0	0	1.04583	0.561448	INTS4;TUT1	C10.BA.up	GO_Biological_Process_2023
GO_Biological_Process_2023.276911	Sulfur Compound Transport (GO:0072348)	2/21	0.584591	0.853135	0	0	1.04583	0.561448	SLC27A1;SLC26A7	C10.BA.up	GO_Biological_Process_2023
GO_Biological_Process_2023.277010	Positive Regulation Of DNA-templated Transcription, Elongation (GO:0032786)	5/56	0.590014	0.858338	0	0	0.973942	0.513861	MED22;PARP1;NCBP2;MED15;HMGN1	C10.BA.up	GO_Biological_Process_2023
GO_Biological_Process_2023.277141	Regulation Of Reactive Oxygen Species Metabolic Process (GO:2000377)	5/56	0.590014	0.858338	0	0	0.973942	0.513861	SORD;SIRT5;SIRT2;RNF41;DHRS4	C10.BA.up	GO_Biological_Process_2023
GO_Biological_Process_2023.277213	Epithelial Tube Morphogenesis (GO:0060562)	3/33	0.591874	0.858338	0	0	0.993483	0.521043	MEF2C;PRKX;HES1	C10.BA.up	GO_Biological_Process_2023
GO_Biological_Process_2023.277312	Negative Regulation Of Small Molecule Metabolic Process (GO:0062014)	3/33	0.591874	0.858338	0	0	0.993483	0.521043	FLCN;NUPR1;WNT4	C10.BA.up	GO_Biological_Process_2023
GO_Biological_Process_2023.277412	Positive Regulation Of DNA Binding (GO:0043388)	3/33	0.591874	0.858338	0	0	0.993483	0.521043	PINX1;HES1;SIRT2	C10.BA.up	GO_Biological_Process_2023
GO_Biological_Process_2023.277512	Positive Regulation Of Nitrogen Compound Metabolic Process (GO:0051173)	3/33	0.591874	0.858338	0	0	0.993483	0.521043	MTPN;WFS1;NFKB1	C10.BA.up	GO_Biological_Process_2023
GO_Biological_Process_2023.277612	Positive Regulation Of Protein Dephosphorylation (GO:0035307)	3/33	0.591874	0.858338	0	0	0.993483	0.521043	PPP1R16B;PRKCD;PPP2R5A	C10.BA.up	GO_Biological_Process_2023
GO_Biological_Process_2023.277711	Positive Regulation Of Telomerase Activity (GO:0051973)	3/33	0.591874	0.858338	0	0	0.993483	0.521043	PARM1;TNIP1;XRCC5	C10.BA.up	GO_Biological_Process_2023
GO_Biological_Process_2023.277811	Ventricular Cardiac Muscle Tissue Morphogenesis (GO:0055010)	3/33	0.591874	0.858338	0	0	0.993483	0.521043	PKP2;LRP2;ISL1	C10.BA.up	GO_Biological_Process_2023
GO_Biological_Process_2023.277910	Positive Regulation Of Cytoskeleton Organization (GO:0051495)	7/79	0.592026	0.858338	0	0	0.965766	0.506258	VASP;CDK5;SYNPO2;NCK2;CDC42EP2;SORBS3;NCK1	C10.BA.up	GO_Biological_Process_2023
GO_Biological_Process_2023.278010	Positive Regulation Of Endocytosis (GO:0045807)	7/79	0.592026	0.858338	0	0	0.965766	0.506258	DAB2;CD151;SIRPA;ABCA7;LDLRAP1;GAS6;CLU	C10.BA.up	GO_Biological_Process_2023
GO_Biological_Process_2023.278141	Protein Glycosylation (GO:0006486)	13/147	0.592609	0.858338	0	0	0.963578	0.504164	GALNT5;B4GALT1;PLOD2;MOGS;ALG1;POMGNT1;SERP1;FUT9;MLEC;AQP11;ST8SIA6;ALG10B;FKTN	C10.BA.up	GO_Biological_Process_2023
GO_Biological_Process_2023.278213	Activation Of GTPase Activity (GO:0090630)	9/102	0.595229	0.858338	0	0	0.961255	0.498707	TBC1D8B;TBCK;ARHGEF26;GRTP1;SGSM3;TBC1D30;TBC1D14;TBC1D9;TBC1D10A	C10.BA.up	GO_Biological_Process_2023
GO_Biological_Process_2023.278312	Sensory Perception Of Light Stimulus (GO:0050953)	9/102	0.595229	0.858338	0	0	0.961255	0.498707	TRPM1;ADGRV1;ATXN7;WFS1;CRYBG3;SIX3;EYA4;UNC119;DRAM2	C10.BA.up	GO_Biological_Process_2023
GO_Biological_Process_2023.278412	B Cell Differentiation (GO:0030183)	6/68	0.59815	0.858338	0	0	0.961319	0.494035	CD79B;TOP2B;PTPRC;BLNK;IRF2BP2;PIK3R1	C10.BA.up	GO_Biological_Process_2023
GO_Biological_Process_2023.278512	Regulation Of Apoptotic Signaling Pathway (GO:2001233)	4/45	0.599125	0.858338	0	0	0.969195	0.496504	SGMS1;PTPMT1;CTSH;TMBIM6	C10.BA.up	GO_Biological_Process_2023
GO_Biological_Process_2023.278612	Triglyceride Metabolic Process (GO:0006641)	4/45	0.599125	0.858338	0	0	0.969195	0.496504	GK5;LPGAT1;GPAM;LCP1	C10.BA.up	GO_Biological_Process_2023
GO_Biological_Process_2023.278711	Lymphocyte Differentiation (GO:0030098)	8/91	0.599914	0.858338	0	0	0.957398	0.489201	CD79B;TOP2B;PTPRC;CHD7;BLNK;PIK3R1;PBX1;RELB	C10.BA.up	GO_Biological_Process_2023
GO_Biological_Process_2023.278811	Defense Response To Symbiont (GO:0140546)	13/148	0.602636	0.858338	0	0	0.956388	0.484354	IFITM1;STAT1;TANK;PTPRC;EXOSC4;ZNFX1;IFI27;PDE12;NDUFAF4;IRF1;SERINC3;ATG7;SERINC5	C10.BA.up	GO_Biological_Process_2023
GO_Biological_Process_2023.278910	Regulation Of Organelle Assembly (GO:1902115)	7/80	0.605596	0.858338	0	0	0.952483	0.477711	ATG3;KIF9;IFT140;SGSM3;TBC1D14;EZR;TBC1D10A	C10.BA.up	GO_Biological_Process_2023
GO_Biological_Process_2023.279010	Potassium Ion Transmembrane Transport (GO:0071805)	12/137	0.605921	0.858338	0	0	0.953449	0.477684	SLC9A2;SLC12A2;KCNJ5;SLC24A4;KCNB1;SLC9A8;KCNA1;KCNA2;KCNN2;ATP1A1;KCNN4;TMEM175	C10.BA.up	GO_Biological_Process_2023
GO_Biological_Process_2023.279141	Signal Transduction In Response To DNA Damage (GO:0042770)	5/57	0.60607	0.858338	0	0	0.95516	0.478305	CHEK2;TIPRL;MAP3K20;CLOCK;ATR	C10.BA.up	GO_Biological_Process_2023
GO_Biological_Process_2023.279213	Fc Receptor Mediated Stimulatory Signaling Pathway (GO:0002431)	2/22	0.610402	0.858338	0	0	0.993487	0.490423	PRKCD;VAV2	C10.BA.up	GO_Biological_Process_2023
GO_Biological_Process_2023.279312	NAD Metabolic Process (GO:0019674)	2/22	0.610402	0.858338	0	0	0.993487	0.490423	NADK2;NMNAT3	C10.BA.up	GO_Biological_Process_2023
GO_Biological_Process_2023.279412	Dendritic Cell Differentiation (GO:0097028)	2/22	0.610402	0.858338	0	0	0.993487	0.490423	GAS6;CLU	C10.BA.up	GO_Biological_Process_2023
GO_Biological_Process_2023.279512	Glucose Transmembrane Transport (GO:1904659)	2/22	0.610402	0.858338	0	0	0.993487	0.490423	SLC2A3;SLC5A1	C10.BA.up	GO_Biological_Process_2023
GO_Biological_Process_2023.279612	Hexose Transmembrane Transport (GO:0008645)	2/22	0.610402	0.858338	0	0	0.993487	0.490423	SLC2A3;SLC5A1	C10.BA.up	GO_Biological_Process_2023
GO_Biological_Process_2023.279711	Membrane Protein Ectodomain Proteolysis (GO:0006509)	2/22	0.610402	0.858338	0	0	0.993487	0.490423	NCSTN;MYH9	C10.BA.up	GO_Biological_Process_2023
GO_Biological_Process_2023.279811	Mitochondrial Cytochrome C Oxidase Assembly (GO:0033617)	2/22	0.610402	0.858338	0	0	0.993487	0.490423	COA3;COX18	C10.BA.up	GO_Biological_Process_2023
GO_Biological_Process_2023.279910	Natural Killer Cell Activation Involved In Immune Response (GO:0002323)	2/22	0.610402	0.858338	0	0	0.993487	0.490423	VAMP7;VAMP2	C10.BA.up	GO_Biological_Process_2023
GO_Biological_Process_2023.280010	Negative Regulation Of Myeloid Cell Differentiation (GO:0045638)	2/22	0.610402	0.858338	0	0	0.993487	0.490423	CDK6;CTR9	C10.BA.up	GO_Biological_Process_2023
GO_Biological_Process_2023.280141	Negative Regulation Of Protein Localization To Nucleus (GO:1900181)	2/22	0.610402	0.858338	0	0	0.993487	0.490423	LATS1;FLCN	C10.BA.up	GO_Biological_Process_2023
GO_Biological_Process_2023.280213	Oligosaccharide Biosynthetic Process (GO:0009312)	2/22	0.610402	0.858338	0	0	0.993487	0.490423	B4GALT1;FUT9	C10.BA.up	GO_Biological_Process_2023
GO_Biological_Process_2023.280312	Oxoacid Metabolic Process (GO:0043436)	2/22	0.610402	0.858338	0	0	0.993487	0.490423	THAP4;BPNT1	C10.BA.up	GO_Biological_Process_2023
GO_Biological_Process_2023.280412	Placenta Development (GO:0001890)	2/22	0.610402	0.858338	0	0	0.993487	0.490423	CUL7;SOD1	C10.BA.up	GO_Biological_Process_2023
GO_Biological_Process_2023.280512	Positive Regulation Of Cholesterol Efflux (GO:0010875)	2/22	0.610402	0.858338	0	0	0.993487	0.490423	PON1;ABCA7	C10.BA.up	GO_Biological_Process_2023
GO_Biological_Process_2023.280612	Positive Regulation Of Cilium Assembly (GO:0045724)	2/22	0.610402	0.858338	0	0	0.993487	0.490423	CROCC;BBS4	C10.BA.up	GO_Biological_Process_2023
GO_Biological_Process_2023.280711	Positive Regulation Of Excitatory Postsynaptic Potential (GO:2000463)	2/22	0.610402	0.858338	0	0	0.993487	0.490423	GRIN2A;PTEN	C10.BA.up	GO_Biological_Process_2023
GO_Biological_Process_2023.280811	Positive Regulation Of Phosphatase Activity (GO:0010922)	2/22	0.610402	0.858338	0	0	0.993487	0.490423	MEF2C;BMP2	C10.BA.up	GO_Biological_Process_2023
GO_Biological_Process_2023.280910	Positive Regulation Of Synaptic Transmission, Glutamatergic (GO:0051968)	2/22	0.610402	0.858338	0	0	0.993487	0.490423	GRIN2A;TSHZ3	C10.BA.up	GO_Biological_Process_2023
GO_Biological_Process_2023.281013	Positive Regulation Of Viral Life Cycle (GO:1903902)	2/22	0.610402	0.858338	0	0	0.993487	0.490423	TYRO3;TMPRSS2	C10.BA.up	GO_Biological_Process_2023
GO_Biological_Process_2023.281170	Regulation Of Mononuclear Cell Migration (GO:0071675)	2/22	0.610402	0.858338	0	0	0.993487	0.490423	LGALS3;MDK	C10.BA.up	GO_Biological_Process_2023
GO_Biological_Process_2023.281213	Regulation Of Neural Precursor Cell Proliferation (GO:2000177)	2/22	0.610402	0.858338	0	0	0.993487	0.490423	MDK;SIX3	C10.BA.up	GO_Biological_Process_2023
GO_Biological_Process_2023.281313	Regulation Of Protein Export From Nucleus (GO:0046825)	2/22	0.610402	0.858338	0	0	0.993487	0.490423	IFI27;GAS6	C10.BA.up	GO_Biological_Process_2023
GO_Biological_Process_2023.281412	Regulation Of Regulatory T Cell Differentiation (GO:0045589)	2/22	0.610402	0.858338	0	0	0.993487	0.490423	MDK;IRF1	C10.BA.up	GO_Biological_Process_2023
GO_Biological_Process_2023.281512	Regulation Of Release Of Sequestered Calcium Ion Into Cytosol By Sarcoplasmic Reticulum (GO:0010880)	2/22	0.610402	0.858338	0	0	0.993487	0.490423	GSTM2;SLC8A1	C10.BA.up	GO_Biological_Process_2023
GO_Biological_Process_2023.281612	Regulation Of Telomere Capping (GO:1904353)	2/22	0.610402	0.858338	0	0	0.993487	0.490423	RTEL1;NABP2	C10.BA.up	GO_Biological_Process_2023
GO_Biological_Process_2023.281712	snRNA 3'-End Processing (GO:0034472)	2/22	0.610402	0.858338	0	0	0.993487	0.490423	EXOSC4;TUT1	C10.BA.up	GO_Biological_Process_2023
GO_Biological_Process_2023.281812	Cellular Response To Vascular Endothelial Growth Factor Stimulus (GO:0035924)	3/34	0.612545	0.858338	0	0	0.961382	0.471205	SEMA6A;HSPB1;SPRY2	C10.BA.up	GO_Biological_Process_2023
GO_Biological_Process_2023.281912	Membrane Protein Proteolysis (GO:0033619)	3/34	0.612545	0.858338	0	0	0.961382	0.471205	NCSTN;CTSH;MYH9	C10.BA.up	GO_Biological_Process_2023
GO_Biological_Process_2023.282012	Microtubule Polymerization (GO:0046785)	3/34	0.612545	0.858338	0	0	0.961382	0.471205	SSNA1;RANBP9;MAPT	C10.BA.up	GO_Biological_Process_2023
GO_Biological_Process_2023.282148	Mitochondrial Electron Transport, NADH To Ubiquinone (GO:0006120)	3/34	0.612545	0.858338	0	0	0.961382	0.471205	NDUFA4;NDUFS2;NDUFV1	C10.BA.up	GO_Biological_Process_2023
GO_Biological_Process_2023.282213	Negative Regulation Of JNK Cascade (GO:0046329)	3/34	0.612545	0.858338	0	0	0.961382	0.471205	HDAC3;SIRPA;FKTN	C10.BA.up	GO_Biological_Process_2023
GO_Biological_Process_2023.282312	Negative Regulation Of Interleukin-6 Production (GO:0032715)	3/34	0.612545	0.858338	0	0	0.961382	0.471205	SIRPA;GAS6;CD200	C10.BA.up	GO_Biological_Process_2023
GO_Biological_Process_2023.282412	Negative Regulation Of Mitotic Cell Cycle (GO:0045930)	3/34	0.612545	0.858338	0	0	0.961382	0.471205	NABP2;MAD2L1;PTPN3	C10.BA.up	GO_Biological_Process_2023
GO_Biological_Process_2023.282512	Regulation Of Blood Circulation (GO:1903522)	3/34	0.612545	0.858338	0	0	0.961382	0.471205	PER2;S100A1;ECE1	C10.BA.up	GO_Biological_Process_2023
GO_Biological_Process_2023.282611	Regulation Of Neuronal Synaptic Plasticity (GO:0048168)	3/34	0.612545	0.858338	0	0	0.961382	0.471205	GRIN2A;RAB3A;DRD2	C10.BA.up	GO_Biological_Process_2023
GO_Biological_Process_2023.282711	Response To Estrogen (GO:0043627)	3/34	0.612545	0.858338	0	0	0.961382	0.471205	KMT2D;TRIM25;PELP1	C10.BA.up	GO_Biological_Process_2023
GO_Biological_Process_2023.282811	Smoothened Signaling Pathway (GO:0007224)	3/34	0.612545	0.858338	0	0	0.961382	0.471205	ULK3;CC2D2A;TMEM231	C10.BA.up	GO_Biological_Process_2023
GO_Biological_Process_2023.282911	Axon Guidance (GO:0007411)	13/149	0.61255	0.858338	0	0	0.949303	0.465276	NOTCH2;VASP;NOTCH3;LYPLA2;SEMA6A;PTPRM;KLF7;KIF5B;BOC;OTX2;EPHB1;NEO1;SCN1B	C10.BA.up	GO_Biological_Process_2023
GO_Biological_Process_2023.283010	Skeletal System Development (GO:0001501)	13/149	0.61255	0.858338	0	0	0.949303	0.465276	GDF11;WWOX;CHD7;RFLNB;SULF1;RFLNA;EXT1;GJA1;BMP2;MMP14;PRDX1;TRPS1;OGN	C10.BA.up	GO_Biological_Process_2023
GO_Biological_Process_2023.283137	Phospholipid Metabolic Process (GO:0006644)	6/69	0.612665	0.858338	0	0	0.946007	0.463484	PLA2G15;LCP1;PLPP3;AGPAT1;PLD1;AGPAT3	C10.BA.up	GO_Biological_Process_2023
GO_Biological_Process_2023.283213	Antiviral Innate Immune Response (GO:0140374)	4/46	0.61682	0.858338	0	0	0.946067	0.457119	PDE12;DHX16;TRIM25;NCK1	C10.BA.up	GO_Biological_Process_2023
GO_Biological_Process_2023.283312	Development Of Primary Male Sexual Characteristics (GO:0046546)	4/46	0.61682	0.858338	0	0	0.946067	0.457119	SIX4;SRD5A2;LRP2;WNT4	C10.BA.up	GO_Biological_Process_2023
GO_Biological_Process_2023.283412	Male Gonad Development (GO:0008584)	4/46	0.61682	0.858338	0	0	0.946067	0.457119	SIX4;SRD5A2;LRP2;WNT4	C10.BA.up	GO_Biological_Process_2023
GO_Biological_Process_2023.283512	Positive Regulation Of Cell-Cell Adhesion (GO:0022409)	4/46	0.61682	0.858338	0	0	0.946067	0.457119	TJP1;MDK;ANK3;PLPP3	C10.BA.up	GO_Biological_Process_2023
GO_Biological_Process_2023.283611	Replication Fork Processing (GO:0031297)	4/46	0.61682	0.858338	0	0	0.946067	0.457119	EXD2;RTEL1;PARP1;ATR	C10.BA.up	GO_Biological_Process_2023
GO_Biological_Process_2023.283711	Vacuolar Transport (GO:0007034)	4/46	0.61682	0.858338	0	0	0.946067	0.457119	VPS13C;VPS13D;VPS37A;ATP6V0D1	C10.BA.up	GO_Biological_Process_2023
GO_Biological_Process_2023.283810	N-acetylneuraminate Metabolic Process (GO:0006054)	1/10	0.616831	0.858338	0	0	1.10394	0.53338	GNPDA1	C10.BA.up	GO_Biological_Process_2023
GO_Biological_Process_2023.283910	T Cell Chemotaxis (GO:0010818)	1/10	0.616831	0.858338	0	0	1.10394	0.53338	SLC12A2	C10.BA.up	GO_Biological_Process_2023
GO_Biological_Process_2023.284010	T-helper Cell Lineage Commitment (GO:0002295)	1/10	0.616831	0.858338	0	0	1.10394	0.53338	SOCS3	C10.BA.up	GO_Biological_Process_2023
GO_Biological_Process_2023.284133	Acidic Amino Acid Transport (GO:0015800)	1/10	0.616831	0.858338	0	0	1.10394	0.53338	GJA1	C10.BA.up	GO_Biological_Process_2023
GO_Biological_Process_2023.284213	Alpha-Amino Acid Biosynthetic Process (GO:1901607)	1/10	0.616831	0.858338	0	0	1.10394	0.53338	CAD	C10.BA.up	GO_Biological_Process_2023
GO_Biological_Process_2023.284312	Ammonium Transmembrane Transport (GO:0072488)	1/10	0.616831	0.858338	0	0	1.10394	0.53338	SLC12A2	C10.BA.up	GO_Biological_Process_2023
GO_Biological_Process_2023.284412	Angiogenesis Involved In Wound Healing (GO:0060055)	1/10	0.616831	0.858338	0	0	1.10394	0.53338	PRCP	C10.BA.up	GO_Biological_Process_2023
GO_Biological_Process_2023.284512	Basement Membrane Organization (GO:0071711)	1/10	0.616831	0.858338	0	0	1.10394	0.53338	MLF2	C10.BA.up	GO_Biological_Process_2023
GO_Biological_Process_2023.284611	Branched-Chain Amino Acid Transport (GO:0015803)	1/10	0.616831	0.858338	0	0	1.10394	0.53338	SLC25A44	C10.BA.up	GO_Biological_Process_2023
GO_Biological_Process_2023.284711	calcineurin-NFAT Signaling Cascade (GO:0033173)	1/10	0.616831	0.858338	0	0	1.10394	0.53338	PPP3CB	C10.BA.up	GO_Biological_Process_2023
GO_Biological_Process_2023.284810	Cardiac Muscle Cell Membrane Repolarization (GO:0099622)	1/10	0.616831	0.858338	0	0	1.10394	0.53338	KCNJ5	C10.BA.up	GO_Biological_Process_2023
GO_Biological_Process_2023.284910	Cell Proliferation In Forebrain (GO:0021846)	1/10	0.616831	0.858338	0	0	1.10394	0.53338	SIX3	C10.BA.up	GO_Biological_Process_2023
GO_Biological_Process_2023.285010	Cellular Response To Forskolin (GO:1904322)	1/10	0.616831	0.858338	0	0	1.10394	0.53338	ADCY3	C10.BA.up	GO_Biological_Process_2023
GO_Biological_Process_2023.285130	Cellular Response To Interleukin-12 (GO:0071349)	1/10	0.616831	0.858338	0	0	1.10394	0.53338	SIRPA	C10.BA.up	GO_Biological_Process_2023
GO_Biological_Process_2023.285212	Epithelial Cell Apoptotic Process (GO:1904019)	1/10	0.616831	0.858338	0	0	1.10394	0.53338	SIX3	C10.BA.up	GO_Biological_Process_2023
GO_Biological_Process_2023.285311	Fatty Acid Beta-Oxidation Using acyl-CoA Dehydrogenase (GO:0033539)	1/10	0.616831	0.858338	0	0	1.10394	0.53338	ACAD11	C10.BA.up	GO_Biological_Process_2023
GO_Biological_Process_2023.285411	Insulin-Like Growth Factor Receptor Signaling Pathway (GO:0048009)	1/10	0.616831	0.858338	0	0	1.10394	0.53338	PIK3R1	C10.BA.up	GO_Biological_Process_2023
GO_Biological_Process_2023.285511	Kinetochore Organization (GO:0051383)	1/10	0.616831	0.858338	0	0	1.10394	0.53338	MIS12	C10.BA.up	GO_Biological_Process_2023
GO_Biological_Process_2023.285610	Megakaryocyte Development (GO:0035855)	1/10	0.616831	0.858338	0	0	1.10394	0.53338	SH2B3	C10.BA.up	GO_Biological_Process_2023
GO_Biological_Process_2023.285710	miRNA Catabolic Process (GO:0010587)	1/10	0.616831	0.858338	0	0	1.10394	0.53338	SND1	C10.BA.up	GO_Biological_Process_2023
GO_Biological_Process_2023.285810	Mitochondrial Respirasome Assembly (GO:0097250)	1/10	0.616831	0.858338	0	0	1.10394	0.53338	HIGD2A	C10.BA.up	GO_Biological_Process_2023
GO_Biological_Process_2023.285910	Monocyte Differentiation (GO:0030224)	1/10	0.616831	0.858338	0	0	1.10394	0.53338	MYH9	C10.BA.up	GO_Biological_Process_2023
GO_Biological_Process_2023.286010	Negative Regulation Of Adenylate Cyclase Activity (GO:0007194)	1/10	0.616831	0.858338	0	0	1.10394	0.53338	PALM	C10.BA.up	GO_Biological_Process_2023
GO_Biological_Process_2023.286130	Negative Regulation Of Centrosome Duplication (GO:0010826)	1/10	0.616831	0.858338	0	0	1.10394	0.53338	KAT2B	C10.BA.up	GO_Biological_Process_2023
GO_Biological_Process_2023.286212	Negative Regulation Of Cholesterol Transport (GO:0032375)	1/10	0.616831	0.858338	0	0	1.10394	0.53338	NFKB1	C10.BA.up	GO_Biological_Process_2023
GO_Biological_Process_2023.286311	Negative Regulation Of Exocytosis (GO:0045920)	1/10	0.616831	0.858338	0	0	1.10394	0.53338	STXBP6	C10.BA.up	GO_Biological_Process_2023
GO_Biological_Process_2023.286411	Negative Regulation Of Inclusion Body Assembly (GO:0090084)	1/10	0.616831	0.858338	0	0	1.10394	0.53338	SORL1	C10.BA.up	GO_Biological_Process_2023
GO_Biological_Process_2023.286511	Negative Regulation Of Lipopolysaccharide-Mediated Signaling Pathway (GO:0031665)	1/10	0.616831	0.858338	0	0	1.10394	0.53338	TRIB1	C10.BA.up	GO_Biological_Process_2023
GO_Biological_Process_2023.286610	Negative Regulation Of Sodium Ion Transmembrane Transporter Activity (GO:2000650)	1/10	0.616831	0.858338	0	0	1.10394	0.53338	HECW2	C10.BA.up	GO_Biological_Process_2023
GO_Biological_Process_2023.286710	Negative Regulation Of Sprouting Angiogenesis (GO:1903671)	1/10	0.616831	0.858338	0	0	1.10394	0.53338	SEMA6A	C10.BA.up	GO_Biological_Process_2023
GO_Biological_Process_2023.286810	Negative Regulation Of Transmembrane Transport (GO:0034763)	1/10	0.616831	0.858338	0	0	1.10394	0.53338	CTTNBP2NL	C10.BA.up	GO_Biological_Process_2023
GO_Biological_Process_2023.286910	Negative Regulation Of Vascular Endothelial Growth Factor Receptor Signaling Pathway (GO:0030948)	1/10	0.616831	0.858338	0	0	1.10394	0.53338	HGS	C10.BA.up	GO_Biological_Process_2023
GO_Biological_Process_2023.287010	Neuron Projection Maintenance (GO:1990535)	1/10	0.616831	0.858338	0	0	1.10394	0.53338	DCTN1	C10.BA.up	GO_Biological_Process_2023
GO_Biological_Process_2023.287130	Nuclear RNA Surveillance (GO:0071027)	1/10	0.616831	0.858338	0	0	1.10394	0.53338	EXOSC4	C10.BA.up	GO_Biological_Process_2023
GO_Biological_Process_2023.287212	Nuclear-Transcribed mRNA Catabolic Process, Exonucleolytic, 3'-5' (GO:0034427)	1/10	0.616831	0.858338	0	0	1.10394	0.53338	EXOSC4	C10.BA.up	GO_Biological_Process_2023
GO_Biological_Process_2023.287311	Nucleoside Triphosphate Metabolic Process (GO:0009141)	1/10	0.616831	0.858338	0	0	1.10394	0.53338	ITPA	C10.BA.up	GO_Biological_Process_2023
GO_Biological_Process_2023.287411	Omega-Hydroxylase P450 Pathway (GO:0097267)	1/10	0.616831	0.858338	0	0	1.10394	0.53338	CYP1A2	C10.BA.up	GO_Biological_Process_2023
GO_Biological_Process_2023.287511	Oxygen Transport (GO:0015671)	1/10	0.616831	0.858338	0	0	1.10394	0.53338	IPCEF1	C10.BA.up	GO_Biological_Process_2023
GO_Biological_Process_2023.287610	Positive Regulation Of B Cell Differentiation (GO:0045579)	1/10	0.616831	0.858338	0	0	1.10394	0.53338	MMP14	C10.BA.up	GO_Biological_Process_2023
GO_Biological_Process_2023.287710	Positive Regulation Of Autophagy Of Mitochondrion (GO:1903599)	1/10	0.616831	0.858338	0	0	1.10394	0.53338	VPS13D	C10.BA.up	GO_Biological_Process_2023
GO_Biological_Process_2023.287810	Positive Regulation Of Bone Resorption (GO:0045780)	1/10	0.616831	0.858338	0	0	1.10394	0.53338	DEF8	C10.BA.up	GO_Biological_Process_2023
GO_Biological_Process_2023.287910	Positive Regulation Of Chondrocyte Differentiation (GO:0032332)	1/10	0.616831	0.858338	0	0	1.10394	0.53338	BMPR1B	C10.BA.up	GO_Biological_Process_2023
GO_Biological_Process_2023.288010	Positive Regulation Of Dendrite Development (GO:1900006)	1/10	0.616831	0.858338	0	0	1.10394	0.53338	COBL	C10.BA.up	GO_Biological_Process_2023
GO_Biological_Process_2023.288130	Positive Regulation Of Nitric-Oxide Synthase Biosynthetic Process (GO:0051770)	1/10	0.616831	0.858338	0	0	1.10394	0.53338	IL33	C10.BA.up	GO_Biological_Process_2023
GO_Biological_Process_2023.288212	Positive Regulation Of Non-Canonical Wnt Signaling Pathway (GO:2000052)	1/10	0.616831	0.858338	0	0	1.10394	0.53338	DAB2	C10.BA.up	GO_Biological_Process_2023
GO_Biological_Process_2023.288311	Positive Regulation Of Protein Localization To Cajal Body (GO:1904871)	1/10	0.616831	0.858338	0	0	1.10394	0.53338	LARP7	C10.BA.up	GO_Biological_Process_2023
GO_Biological_Process_2023.288411	Positive Regulation Of Transforming Growth Factor Beta Production (GO:0071636)	1/10	0.616831	0.858338	0	0	1.10394	0.53338	CD200	C10.BA.up	GO_Biological_Process_2023
GO_Biological_Process_2023.288511	Positive Regulation Of Voltage-Gated Potassium Channel Activity (GO:1903818)	1/10	0.616831	0.858338	0	0	1.10394	0.53338	ALG10B	C10.BA.up	GO_Biological_Process_2023
GO_Biological_Process_2023.288610	Protein Kinase C Signaling (GO:0070528)	1/10	0.616831	0.858338	0	0	1.10394	0.53338	DGKQ	C10.BA.up	GO_Biological_Process_2023
GO_Biological_Process_2023.288710	Protein Localization To Endosome (GO:0036010)	1/10	0.616831	0.858338	0	0	1.10394	0.53338	TOLLIP	C10.BA.up	GO_Biological_Process_2023
GO_Biological_Process_2023.288810	Receptor-Mediated Endocytosis Of Virus By Host Cell (GO:0019065)	1/10	0.616831	0.858338	0	0	1.10394	0.53338	DPP4	C10.BA.up	GO_Biological_Process_2023
GO_Biological_Process_2023.288910	Regulation Of ERAD Pathway (GO:1904292)	1/10	0.616831	0.858338	0	0	1.10394	0.53338	USP25	C10.BA.up	GO_Biological_Process_2023
GO_Biological_Process_2023.28906	Regulation Of Amyloid Precursor Protein Biosynthetic Process (GO:0042984)	1/10	0.616831	0.858338	0	0	1.10394	0.53338	ABCA7	C10.BA.up	GO_Biological_Process_2023
GO_Biological_Process_2023.289130	Regulation Of Calcium Ion Import Across Plasma Membrane (GO:1905664)	1/10	0.616831	0.858338	0	0	1.10394	0.53338	PPP3CB	C10.BA.up	GO_Biological_Process_2023
GO_Biological_Process_2023.289212	Regulation Of Dendritic Cell Differentiation (GO:2001198)	1/10	0.616831	0.858338	0	0	1.10394	0.53338	LGALS3	C10.BA.up	GO_Biological_Process_2023
GO_Biological_Process_2023.289311	Regulation Of Lipid Transport (GO:0032368)	1/10	0.616831	0.858338	0	0	1.10394	0.53338	SAR1B	C10.BA.up	GO_Biological_Process_2023
GO_Biological_Process_2023.289411	Regulation Of Long-Term Neuronal Synaptic Plasticity (GO:0048169)	1/10	0.616831	0.858338	0	0	1.10394	0.53338	DRD2	C10.BA.up	GO_Biological_Process_2023
GO_Biological_Process_2023.289511	Regulation Of Low-Density Lipoprotein Particle Clearance (GO:0010988)	1/10	0.616831	0.858338	0	0	1.10394	0.53338	LDLRAP1	C10.BA.up	GO_Biological_Process_2023
GO_Biological_Process_2023.289610	Regulation Of mRNA Polyadenylation (GO:1900363)	1/10	0.616831	0.858338	0	0	1.10394	0.53338	NCBP2	C10.BA.up	GO_Biological_Process_2023
GO_Biological_Process_2023.289710	Regulation Of Mitochondrial Depolarization (GO:0051900)	1/10	0.616831	0.858338	0	0	1.10394	0.53338	DCN	C10.BA.up	GO_Biological_Process_2023
GO_Biological_Process_2023.289810	Regulation Of Nuclear-Transcribed mRNA Catabolic Process, Nonsense-Mediated Decay (GO:2000622)	1/10	0.616831	0.858338	0	0	1.10394	0.53338	APOBEC1	C10.BA.up	GO_Biological_Process_2023
GO_Biological_Process_2023.289910	Regulation Of Peroxisome Proliferator Activated Receptor Signaling Pathway (GO:0035358)	1/10	0.616831	0.858338	0	0	1.10394	0.53338	BMP2	C10.BA.up	GO_Biological_Process_2023
GO_Biological_Process_2023.29003	Regulation Of Programmed Necrotic Cell Death (GO:0062098)	1/10	0.616831	0.858338	0	0	1.10394	0.53338	NUPR1	C10.BA.up	GO_Biological_Process_2023
GO_Biological_Process_2023.290130	Regulation Of Protein Localization To Cajal Body (GO:1904869)	1/10	0.616831	0.858338	0	0	1.10394	0.53338	LARP7	C10.BA.up	GO_Biological_Process_2023
GO_Biological_Process_2023.290212	Regulation Of Triglyceride Catabolic Process (GO:0010896)	1/10	0.616831	0.858338	0	0	1.10394	0.53338	SORL1	C10.BA.up	GO_Biological_Process_2023
GO_Biological_Process_2023.290311	Response To Forskolin (GO:1904321)	1/10	0.616831	0.858338	0	0	1.10394	0.53338	ADCY3	C10.BA.up	GO_Biological_Process_2023
GO_Biological_Process_2023.290411	Response To Prostaglandin E (GO:0034695)	1/10	0.616831	0.858338	0	0	1.10394	0.53338	PTGER2	C10.BA.up	GO_Biological_Process_2023
GO_Biological_Process_2023.290511	Positive Regulation Of Vasculature Development (GO:1904018)	9/104	0.618959	0.861003	0	0	0.940914	0.451371	MYDGF;JUP;ANXA3;HMGA2;HSPB1;CTSH;ISL1;HK2;PAK4	C10.BA.up	GO_Biological_Process_2023
GO_Biological_Process_2023.290610	mRNA Transport (GO:0051028)	5/58	0.62176	0.864006	0	0	0.937086	0.445305	NXF1;XPO1;NCBP2;THOC3;NUP160	C10.BA.up	GO_Biological_Process_2023
GO_Biological_Process_2023.290710	Muscle Organ Development (GO:0007517)	5/58	0.62176	0.864006	0	0	0.937086	0.445305	MEF2C;TCF12;UTRN;MEF2D;FKTN	C10.BA.up	GO_Biological_Process_2023
GO_Biological_Process_2023.290810	Positive Regulation Of Mitochondrion Organization (GO:0010822)	5/58	0.62176	0.864006	0	0	0.937086	0.445305	HRK;RALBP1;HIP1R;DNM1L;DCN	C10.BA.up	GO_Biological_Process_2023
GO_Biological_Process_2023.290910	Neuron Differentiation (GO:0030182)	15/173	0.624754	0.867739	0	0	0.94272	0.443453	MTPN;MEF2C;TENM2;FZD2;PBX3;PBX1;PTPRD;NGRN;UGDH;SALL1;CDK5;FUT9;WNK1;OTX2;WNT4	C10.BA.up	GO_Biological_Process_2023
GO_Biological_Process_2023.291012	Regulation Of Endothelial Cell Proliferation (GO:0001936)	8/93	0.624875	0.867739	0	0	0.934768	0.439531	PPP1R16B;MYDGF;BMP2;SLC39A9;STAT1;SORD;PTPRM;SULF1	C10.BA.up	GO_Biological_Process_2023
GO_Biological_Process_2023.291162	Positive Regulation Of Tumor Necrosis Factor Superfamily Cytokine Production (GO:1903557)	7/82	0.632001	0.869249	0	0	0.926981	0.425359	C1QTNF4;IL33;PTPRC;HSPB1;LCP1;CLU;ISL1	C10.BA.up	GO_Biological_Process_2023
GO_Biological_Process_2023.291212	Cellular Response To Amino Acid Stimulus (GO:0071230)	3/35	0.632499	0.869249	0	0	0.931288	0.426601	RRAGC;RRAGD;UBR1	C10.BA.up	GO_Biological_Process_2023
GO_Biological_Process_2023.291312	Endoderm Formation (GO:0001706)	3/35	0.632499	0.869249	0	0	0.931288	0.426601	MMP14;COL12A1;HMGA2	C10.BA.up	GO_Biological_Process_2023
GO_Biological_Process_2023.291411	Glutamate Receptor Signaling Pathway (GO:0007215)	3/35	0.632499	0.869249	0	0	0.931288	0.426601	TRPM1;GRIN2A;KCNB1	C10.BA.up	GO_Biological_Process_2023
GO_Biological_Process_2023.291511	Liver Development (GO:0001889)	3/35	0.632499	0.869249	0	0	0.931288	0.426601	PHF1;COBL;WNT4	C10.BA.up	GO_Biological_Process_2023
GO_Biological_Process_2023.291611	Cognition (GO:0050890)	4/47	0.634017	0.869249	0	0	0.924014	0.421054	CHD7;FAM107A;GPR155;BBS4	C10.BA.up	GO_Biological_Process_2023
GO_Biological_Process_2023.291711	Regulation Of T Cell Differentiation (GO:0045580)	4/47	0.634017	0.869249	0	0	0.924014	0.421054	PRELID1;MDK;ARID1A;SOD1	C10.BA.up	GO_Biological_Process_2023
GO_Biological_Process_2023.291811	Regulation Of Interleukin-2 Production (GO:0032663)	4/47	0.634017	0.869249	0	0	0.924014	0.421054	STOML2;PTPRC;EZR;SPTBN1	C10.BA.up	GO_Biological_Process_2023
GO_Biological_Process_2023.291911	Positive Regulation Of MAPK Cascade (GO:0043410)	27/310	0.634654	0.869249	0	0	0.947075	0.430611	NOTCH2;CD81;ROCK2;WWC1;ALOX15;CRKL;SOX2;MYDGF;DSTYK;P2RY6;RAP1A;PLCE1;CD36;DRD4;KLHDC10;MEF2C;BRAF;MTURN;SOD1;BMP2;GAREM1;PTPRC;PRXL2C;RAPGEF2;SPRY2;GAS6;GSDME	C10.BA.up	GO_Biological_Process_2023
GO_Biological_Process_2023.292010	Actin Nucleation (GO:0045010)	2/23	0.634969	0.869249	0	0	0.946126	0.429711	ARPC4;IQGAP2	C10.BA.up	GO_Biological_Process_2023
GO_Biological_Process_2023.292143	Lymphocyte Activation Involved In Immune Response (GO:0002285)	2/23	0.634969	0.869249	0	0	0.946126	0.429711	MDK;LCP1	C10.BA.up	GO_Biological_Process_2023
GO_Biological_Process_2023.292212	Microtubule Nucleation (GO:0007020)	2/23	0.634969	0.869249	0	0	0.946126	0.429711	SSNA1;RANBP9	C10.BA.up	GO_Biological_Process_2023
GO_Biological_Process_2023.292311	Negative Regulation Of Oxidative Stress-Induced Cell Death (GO:1903202)	2/23	0.634969	0.869249	0	0	0.946126	0.429711	BAG5;HSPB1	C10.BA.up	GO_Biological_Process_2023
GO_Biological_Process_2023.292411	Positive Regulation Of Epithelial Cell Apoptotic Process (GO:1904037)	2/23	0.634969	0.869249	0	0	0.946126	0.429711	PRKCI;PLA2R1	C10.BA.up	GO_Biological_Process_2023
GO_Biological_Process_2023.292511	Positive Regulation Of Lamellipodium Assembly (GO:0010592)	2/23	0.634969	0.869249	0	0	0.946126	0.429711	PLCE1;PIK3R1	C10.BA.up	GO_Biological_Process_2023
GO_Biological_Process_2023.292610	Positive Regulation Of Neuron Apoptotic Process (GO:0043525)	2/23	0.634969	0.869249	0	0	0.946126	0.429711	CDK5;NUPR1	C10.BA.up	GO_Biological_Process_2023
GO_Biological_Process_2023.292710	Positive Regulation Of Neutrophil Migration (GO:1902624)	2/23	0.634969	0.869249	0	0	0.946126	0.429711	MDK;DNM1L	C10.BA.up	GO_Biological_Process_2023
GO_Biological_Process_2023.292810	Positive Regulation Of Oxidoreductase Activity (GO:0051353)	2/23	0.634969	0.869249	0	0	0.946126	0.429711	POR;RFK	C10.BA.up	GO_Biological_Process_2023
GO_Biological_Process_2023.292910	Positive Regulation Of Protein Targeting To Membrane (GO:0090314)	2/23	0.634969	0.869249	0	0	0.946126	0.429711	KCNB1;ANK3	C10.BA.up	GO_Biological_Process_2023
GO_Biological_Process_2023.293010	Potassium Ion Homeostasis (GO:0055075)	2/23	0.634969	0.869249	0	0	0.946126	0.429711	SLC12A2;ATP1A1	C10.BA.up	GO_Biological_Process_2023
GO_Biological_Process_2023.293133	Protein Targeting To ER (GO:0045047)	2/23	0.634969	0.869249	0	0	0.946126	0.429711	SPCS1;ZFAND2A	C10.BA.up	GO_Biological_Process_2023
GO_Biological_Process_2023.293212	Regulation Of Cellular Response To Transforming Growth Factor Beta Stimulus (GO:1903844)	2/23	0.634969	0.869249	0	0	0.946126	0.429711	LATS1;NREP	C10.BA.up	GO_Biological_Process_2023
GO_Biological_Process_2023.293311	Regulation Of Centrosome Cycle (GO:0046605)	2/23	0.634969	0.869249	0	0	0.946126	0.429711	CHMP4C;CHMP5	C10.BA.up	GO_Biological_Process_2023
GO_Biological_Process_2023.293411	Regulation Of Cholesterol Transport (GO:0032374)	2/23	0.634969	0.869249	0	0	0.946126	0.429711	ABCA5;NFKB1	C10.BA.up	GO_Biological_Process_2023
GO_Biological_Process_2023.293511	Regulation Of Nuclear-Transcribed mRNA Catabolic Process, Deadenylation-Dependent Decay (GO:1900151)	2/23	0.634969	0.869249	0	0	0.946126	0.429711	SYNCRIP;HNRNPU	C10.BA.up	GO_Biological_Process_2023
GO_Biological_Process_2023.293610	DNA-templated Transcription Initiation (GO:0006352)	5/59	0.63707	0.869249	0	0	0.919682	0.414663	NCOA6;TAF11;TAF6;TAF4;TAF2	C10.BA.up	GO_Biological_Process_2023
GO_Biological_Process_2023.293710	Anterior/Posterior Pattern Specification (GO:0009952)	5/59	0.63707	0.869249	0	0	0.919682	0.414663	BMP2;HEY1;BHLHE41;HES1;WLS	C10.BA.up	GO_Biological_Process_2023
GO_Biological_Process_2023.293810	Cellular Response To Chemokine (GO:1990869)	5/59	0.63707	0.869249	0	0	0.919682	0.414663	SLC12A2;WNK1;DOCK8;SH2B3;RHOA	C10.BA.up	GO_Biological_Process_2023
GO_Biological_Process_2023.293910	Heart Morphogenesis (GO:0003007)	5/59	0.63707	0.869249	0	0	0.919682	0.414663	BMP2;HEY1;CHD7;HES1;ISL1	C10.BA.up	GO_Biological_Process_2023
GO_Biological_Process_2023.294010	Positive Regulation Of Proteolysis (GO:0045862)	5/59	0.63707	0.869249	0	0	0.919682	0.414663	TNIP1;RCAN3;CTSH;TANK;TBC1D10A	C10.BA.up	GO_Biological_Process_2023
GO_Biological_Process_2023.294130	Negative Regulation Of Cell Migration (GO:0030336)	14/163	0.637456	0.869249	0	0	0.932971	0.420089	IFITM1;PTEN;NEDD9;MIA3;ADIPOR1;SULF1;RNF41;PTPRG;FLCN;GJA1;ARHGDIB;TRIB1;DRD2;SCAI	C10.BA.up	GO_Biological_Process_2023
GO_Biological_Process_2023.294212	Lipid Biosynthetic Process (GO:0008610)	6/71	0.640794	0.869249	0	0	0.916798	0.408019	SREBF1;SRD5A2;OXSM;LCP1;AGPAT3;CBR4	C10.BA.up	GO_Biological_Process_2023
GO_Biological_Process_2023.294311	Myeloid Leukocyte Differentiation (GO:0002573)	6/71	0.640794	0.869249	0	0	0.916798	0.408019	IL33;BMP2;PARP1;UCP2;MYH9;GAB2	C10.BA.up	GO_Biological_Process_2023
GO_Biological_Process_2023.294411	Response To Calcium Ion (GO:0051592)	9/106	0.641947	0.869249	0	0	0.921412	0.408415	ITPKB;MEF2C;ADGRV1;ALOX15;BRAF;AQP3;CLU;SEC31A;LGMN	C10.BA.up	GO_Biological_Process_2023
GO_Biological_Process_2023.294511	Positive Regulation Of I-kappaB kinase/NF-kappaB Signaling (GO:0043123)	15/175	0.642657	0.869249	0	0	0.930833	0.411562	MAP3K3;TRAF3IP2;PARP1;SHISA5;ATP2C1;RHOA;IKBKB;PPM1A;GJA1;TRIM25;TAB3;UBE2V1;LTBR;LURAP1;WLS	C10.BA.up	GO_Biological_Process_2023
GO_Biological_Process_2023.294610	Positive Regulation Of Signal Transduction (GO:0009967)	23/266	0.642974	0.869249	0	0	0.939584	0.414968	YAP1;MACF1;PRKCI;CTBP2;PTEN;PIK3R1;SULF1;AGPAT1;SORL1;GRIN2A;DSTYK;BMP2;P2RY6;SALL1;PTPRC;ULK3;BMP2K;TSPAN5;CTSH;UBE2V1;GAS6;WLS;ATP6V1C2	C10.BA.up	GO_Biological_Process_2023
GO_Biological_Process_2023.294710	Epigenetic Regulation Of Gene Expression (GO:0040029)	7/83	0.64482	0.869249	0	0	0.914734	0.40137	INSL6;KAT2B;VPS72;PHF1;MTF2;NOC2L;SIRT2	C10.BA.up	GO_Biological_Process_2023
GO_Biological_Process_2023.294810	Regulation Of NIK/NF-kappaB Signaling (GO:1901222)	7/83	0.64482	0.869249	0	0	0.914734	0.40137	C1QTNF4;PPM1A;DLG1;TMSB4X;EZR;ADIPOR1;RHOA	C10.BA.up	GO_Biological_Process_2023
GO_Biological_Process_2023.294910	Positive Regulation Of Epithelial Cell Migration (GO:0010634)	8/95	0.648969	0.869249	0	0	0.913178	0.394831	EPB41L4B;CAPN7;ANXA3;ROCK2;CTSH;PLPP3;RIN2;BCAR1	C10.BA.up	GO_Biological_Process_2023
GO_Biological_Process_2023.295010	Positive Regulation Of Transmembrane Receptor Protein Serine/Threonine Kinase Signaling Pathway (GO:0090100)	8/95	0.648969	0.869249	0	0	0.913178	0.394831	FLCN;GDF11;BMP2;DAB2;GIPC1;SULF1;RNF111;ACVR2A	C10.BA.up	GO_Biological_Process_2023
GO_Biological_Process_2023.295130	Blood Vessel Diameter Maintenance (GO:0097746)	3/36	0.651727	0.869249	0	0	0.903017	0.386609	PER2;ROCK2;ECE1	C10.BA.up	GO_Biological_Process_2023
GO_Biological_Process_2023.295212	Positive Regulation Of Double-Strand Break Repair Via Homologous Recombination (GO:1905168)	3/36	0.651727	0.869249	0	0	0.903017	0.386609	PARP1;TRRAP;VPS72	C10.BA.up	GO_Biological_Process_2023
GO_Biological_Process_2023.295311	Positive Regulation Of Myeloid Cell Differentiation (GO:0045639)	3/36	0.651727	0.869249	0	0	0.903017	0.386609	STAT1;ACVR2A;MTURN	C10.BA.up	GO_Biological_Process_2023
GO_Biological_Process_2023.295411	Protein Destabilization (GO:0031648)	3/36	0.651727	0.869249	0	0	0.903017	0.386609	RNF139;DERL1;CTSH	C10.BA.up	GO_Biological_Process_2023
GO_Biological_Process_2023.295511	Receptor Signaling Pathway Via JAK-STAT (GO:0007259)	3/36	0.651727	0.869249	0	0	0.903017	0.386609	STAT1;CTR9;SOCS6	C10.BA.up	GO_Biological_Process_2023
GO_Biological_Process_2023.295610	Regulation Of Erythrocyte Differentiation (GO:0045646)	3/36	0.651727	0.869249	0	0	0.903017	0.386609	CDK6;STAT1;ACVR2A	C10.BA.up	GO_Biological_Process_2023
GO_Biological_Process_2023.295710	AMP Metabolic Process (GO:0046033)	1/11	0.651889	0.869249	0	0	0.99349	0.425096	SORD	C10.BA.up	GO_Biological_Process_2023
GO_Biological_Process_2023.295810	RNA Splicing, Via Endonucleolytic Cleavage And Ligation (GO:0000394)	1/11	0.651889	0.869249	0	0	0.99349	0.425096	RTCB	C10.BA.up	GO_Biological_Process_2023
GO_Biological_Process_2023.295910	Actin Crosslink Formation (GO:0051764)	1/11	0.651889	0.869249	0	0	0.99349	0.425096	LCP1	C10.BA.up	GO_Biological_Process_2023
GO_Biological_Process_2023.296010	Aspartate Family Amino Acid Catabolic Process (GO:0009068)	1/11	0.651889	0.869249	0	0	0.99349	0.425096	CRYM	C10.BA.up	GO_Biological_Process_2023
GO_Biological_Process_2023.296130	Calcineurin-Mediated Signaling (GO:0097720)	1/11	0.651889	0.869249	0	0	0.99349	0.425096	PPP3CB	C10.BA.up	GO_Biological_Process_2023
GO_Biological_Process_2023.296212	Carbon Dioxide Transport (GO:0015670)	1/11	0.651889	0.869249	0	0	0.99349	0.425096	AQP5	C10.BA.up	GO_Biological_Process_2023
GO_Biological_Process_2023.296311	Cellular Response To UV-B (GO:0071493)	1/11	0.651889	0.869249	0	0	0.99349	0.425096	MAP3K20	C10.BA.up	GO_Biological_Process_2023
GO_Biological_Process_2023.296411	Cellular Response To Acetylcholine (GO:1905145)	1/11	0.651889	0.869249	0	0	0.99349	0.425096	ROCK2	C10.BA.up	GO_Biological_Process_2023
GO_Biological_Process_2023.296511	Cellular Response To Thyroid Hormone Stimulus (GO:0097067)	1/11	0.651889	0.869249	0	0	0.99349	0.425096	CTSH	C10.BA.up	GO_Biological_Process_2023
GO_Biological_Process_2023.296610	Cytidine To Uridine Editing (GO:0016554)	1/11	0.651889	0.869249	0	0	0.99349	0.425096	APOBEC1	C10.BA.up	GO_Biological_Process_2023
GO_Biological_Process_2023.296710	Desensitization Of G Protein-Coupled Receptor Signaling Pathway (GO:0002029)	1/11	0.651889	0.869249	0	0	0.99349	0.425096	GRK3	C10.BA.up	GO_Biological_Process_2023
GO_Biological_Process_2023.296810	Digestive System Development (GO:0055123)	1/11	0.651889	0.869249	0	0	0.99349	0.425096	COBL	C10.BA.up	GO_Biological_Process_2023
GO_Biological_Process_2023.296910	Dosage Compensation By Inactivation Of X Chromosome (GO:0009048)	1/11	0.651889	0.869249	0	0	0.99349	0.425096	HNRNPU	C10.BA.up	GO_Biological_Process_2023
GO_Biological_Process_2023.29709	Double-Strand Break Repair Via Break-Induced Replication (GO:0000727)	1/11	0.651889	0.869249	0	0	0.99349	0.425096	MCM7	C10.BA.up	GO_Biological_Process_2023
GO_Biological_Process_2023.297130	Epithelial Cell-Cell Adhesion (GO:0090136)	1/11	0.651889	0.869249	0	0	0.99349	0.425096	JUP	C10.BA.up	GO_Biological_Process_2023
GO_Biological_Process_2023.297212	Glutamine Family Amino Acid Biosynthetic Process (GO:0009084)	1/11	0.651889	0.869249	0	0	0.99349	0.425096	PYCR2	C10.BA.up	GO_Biological_Process_2023
GO_Biological_Process_2023.297311	Glycerol Metabolic Process (GO:0006071)	1/11	0.651889	0.869249	0	0	0.99349	0.425096	GK5	C10.BA.up	GO_Biological_Process_2023
GO_Biological_Process_2023.297411	Intestinal Lipid Absorption (GO:0098856)	1/11	0.651889	0.869249	0	0	0.99349	0.425096	CD36	C10.BA.up	GO_Biological_Process_2023
GO_Biological_Process_2023.297511	Intracellular Copper Ion Homeostasis (GO:0006878)	1/11	0.651889	0.869249	0	0	0.99349	0.425096	ATP7B	C10.BA.up	GO_Biological_Process_2023
GO_Biological_Process_2023.297610	Intrinsic Apoptotic Signaling Pathway In Response To Oxidative Stress (GO:0008631)	1/11	0.651889	0.869249	0	0	0.99349	0.425096	PRKCD	C10.BA.up	GO_Biological_Process_2023
GO_Biological_Process_2023.297710	Leukotriene D4 Metabolic Process (GO:1901748)	1/11	0.651889	0.869249	0	0	0.99349	0.425096	GGT7	C10.BA.up	GO_Biological_Process_2023
GO_Biological_Process_2023.297810	Macrophage Chemotaxis (GO:0048246)	1/11	0.651889	0.869249	0	0	0.99349	0.425096	LGALS3	C10.BA.up	GO_Biological_Process_2023
GO_Biological_Process_2023.297910	Maintenance Of Protein Localization In Endoplasmic Reticulum (GO:0035437)	1/11	0.651889	0.869249	0	0	0.99349	0.425096	RER1	C10.BA.up	GO_Biological_Process_2023
GO_Biological_Process_2023.29803	Melanocyte Differentiation (GO:0030318)	1/11	0.651889	0.869249	0	0	0.99349	0.425096	MEF2C	C10.BA.up	GO_Biological_Process_2023
GO_Biological_Process_2023.298130	Negative Regulation Of calcineurin-NFAT Signaling Cascade (GO:0070885)	1/11	0.651889	0.869249	0	0	0.99349	0.425096	RCAN1	C10.BA.up	GO_Biological_Process_2023
GO_Biological_Process_2023.298212	Negative Regulation Of Calcineurin-Mediated Signaling (GO:0106057)	1/11	0.651889	0.869249	0	0	0.99349	0.425096	RCAN1	C10.BA.up	GO_Biological_Process_2023
GO_Biological_Process_2023.298311	Negative Regulation Of Cell Division (GO:0051782)	1/11	0.651889	0.869249	0	0	0.99349	0.425096	CHMP4C	C10.BA.up	GO_Biological_Process_2023
GO_Biological_Process_2023.298411	Negative Regulation Of Cyclase Activity (GO:0031280)	1/11	0.651889	0.869249	0	0	0.99349	0.425096	PALM	C10.BA.up	GO_Biological_Process_2023
GO_Biological_Process_2023.298511	Negative Regulation Of Fibrinolysis (GO:0051918)	1/11	0.651889	0.869249	0	0	0.99349	0.425096	PLAT	C10.BA.up	GO_Biological_Process_2023
GO_Biological_Process_2023.298610	Negative Regulation Of Leukocyte Apoptotic Process (GO:2000107)	1/11	0.651889	0.869249	0	0	0.99349	0.425096	GAS6	C10.BA.up	GO_Biological_Process_2023
GO_Biological_Process_2023.298710	Negative Regulation Of Potassium Ion Transmembrane Transport (GO:1901380)	1/11	0.651889	0.869249	0	0	0.99349	0.425096	CAB39	C10.BA.up	GO_Biological_Process_2023
GO_Biological_Process_2023.298810	Negative Regulation Of Release Of Sequestered Calcium Ion Into Cytosol (GO:0051280)	1/11	0.651889	0.869249	0	0	0.99349	0.425096	GSTM2	C10.BA.up	GO_Biological_Process_2023
GO_Biological_Process_2023.298910	Negative Regulation Of Ryanodine-Sensitive Calcium-Release Channel Activity (GO:0060315)	1/11	0.651889	0.869249	0	0	0.99349	0.425096	GSTM2	C10.BA.up	GO_Biological_Process_2023
GO_Biological_Process_2023.29903	Negative Regulation Of Vascular Permeability (GO:0043116)	1/11	0.651889	0.869249	0	0	0.99349	0.425096	SH3GL2	C10.BA.up	GO_Biological_Process_2023
GO_Biological_Process_2023.299130	Nucleoside Phosphate Biosynthetic Process (GO:1901293)	1/11	0.651889	0.869249	0	0	0.99349	0.425096	NMNAT3	C10.BA.up	GO_Biological_Process_2023
GO_Biological_Process_2023.299212	Nucleoside Phosphate Catabolic Process (GO:1901292)	1/11	0.651889	0.869249	0	0	0.99349	0.425096	ITPA	C10.BA.up	GO_Biological_Process_2023
GO_Biological_Process_2023.299311	Nucleotide-Binding Oligomerization Domain Containing Signaling Pathway (GO:0070423)	1/11	0.651889	0.869249	0	0	0.99349	0.425096	LACC1	C10.BA.up	GO_Biological_Process_2023
GO_Biological_Process_2023.299411	Organic Cyclic Compound Catabolic Process (GO:1901361)	1/11	0.651889	0.869249	0	0	0.99349	0.425096	CYP1A2	C10.BA.up	GO_Biological_Process_2023
GO_Biological_Process_2023.299511	Phagosome-Lysosome Fusion (GO:0090385)	1/11	0.651889	0.869249	0	0	0.99349	0.425096	VPS33B	C10.BA.up	GO_Biological_Process_2023
GO_Biological_Process_2023.299610	Phosphatidylinositol-3-Phosphate Biosynthetic Process (GO:0036092)	1/11	0.651889	0.869249	0	0	0.99349	0.425096	UVRAG	C10.BA.up	GO_Biological_Process_2023
GO_Biological_Process_2023.299710	Phospholipid Efflux (GO:0033700)	1/11	0.651889	0.869249	0	0	0.99349	0.425096	ABCA7	C10.BA.up	GO_Biological_Process_2023
GO_Biological_Process_2023.299810	Polyamine Metabolic Process (GO:0006595)	1/11	0.651889	0.869249	0	0	0.99349	0.425096	OAZ2	C10.BA.up	GO_Biological_Process_2023
GO_Biological_Process_2023.299910	Positive Regulation Of Circadian Rhythm (GO:0042753)	1/11	0.651889	0.869249	0	0	0.99349	0.425096	CLOCK	C10.BA.up	GO_Biological_Process_2023
GO_Biological_Process_2023.30002	Positive Regulation Of Coagulation (GO:0050820)	1/11	0.651889	0.869249	0	0	0.99349	0.425096	ENPP4	C10.BA.up	GO_Biological_Process_2023
GO_Biological_Process_2023.300130	Positive Regulation Of Endoplasmic Reticulum Unfolded Protein Response (GO:1900103)	1/11	0.651889	0.869249	0	0	0.99349	0.425096	PIK3R1	C10.BA.up	GO_Biological_Process_2023
GO_Biological_Process_2023.300212	Positive Regulation Of Hemostasis (GO:1900048)	1/11	0.651889	0.869249	0	0	0.99349	0.425096	ENPP4	C10.BA.up	GO_Biological_Process_2023
GO_Biological_Process_2023.300311	Positive Regulation Of Lipid Transport (GO:0032370)	1/11	0.651889	0.869249	0	0	0.99349	0.425096	PRELID1	C10.BA.up	GO_Biological_Process_2023
GO_Biological_Process_2023.300411	Positive Regulation Of Myelination (GO:0031643)	1/11	0.651889	0.869249	0	0	0.99349	0.425096	PARD3	C10.BA.up	GO_Biological_Process_2023
GO_Biological_Process_2023.300511	Positive Regulation Of Protein Polyubiquitination (GO:1902916)	1/11	0.651889	0.869249	0	0	0.99349	0.425096	UBE2V1	C10.BA.up	GO_Biological_Process_2023
GO_Biological_Process_2023.300610	Positive Regulation Of Pseudopodium Assembly (GO:0031274)	1/11	0.651889	0.869249	0	0	0.99349	0.425096	CDC42EP2	C10.BA.up	GO_Biological_Process_2023
GO_Biological_Process_2023.300710	Post-Transcriptional Gene Silencing (GO:0016441)	1/11	0.651889	0.869249	0	0	0.99349	0.425096	CELF1	C10.BA.up	GO_Biological_Process_2023
GO_Biological_Process_2023.300810	Purine Ribonucleoside Monophosphate Biosynthetic Process (GO:0009168)	1/11	0.651889	0.869249	0	0	0.99349	0.425096	GART	C10.BA.up	GO_Biological_Process_2023
GO_Biological_Process_2023.300910	Purine Ribonucleoside Monophosphate Metabolic Process (GO:0009167)	1/11	0.651889	0.869249	0	0	0.99349	0.425096	GART	C10.BA.up	GO_Biological_Process_2023
GO_Biological_Process_2023.301012	Pyrimidine Nucleobase Metabolic Process (GO:0006206)	1/11	0.651889	0.869249	0	0	0.99349	0.425096	DPYS	C10.BA.up	GO_Biological_Process_2023
GO_Biological_Process_2023.301162	Regulation Of T Cell Mediated Immunity (GO:0002709)	1/11	0.651889	0.869249	0	0	0.99349	0.425096	TRPM4	C10.BA.up	GO_Biological_Process_2023
GO_Biological_Process_2023.301212	Regulation Of T-helper 17 Cell Differentiation (GO:2000319)	1/11	0.651889	0.869249	0	0	0.99349	0.425096	RC3H2	C10.BA.up	GO_Biological_Process_2023
GO_Biological_Process_2023.301312	Regulation Of Actin Filament Depolymerization (GO:0030834)	1/11	0.651889	0.869249	0	0	0.99349	0.425096	MTPN	C10.BA.up	GO_Biological_Process_2023
GO_Biological_Process_2023.301411	Regulation Of Cilium Movement (GO:0003352)	1/11	0.651889	0.869249	0	0	0.99349	0.425096	CCDC65	C10.BA.up	GO_Biological_Process_2023
GO_Biological_Process_2023.301511	Regulation Of Endocytic Recycling (GO:2001135)	1/11	0.651889	0.869249	0	0	0.99349	0.425096	SORL1	C10.BA.up	GO_Biological_Process_2023
GO_Biological_Process_2023.301611	Regulation Of Leukocyte Tethering Or Rolling (GO:1903236)	1/11	0.651889	0.869249	0	0	0.99349	0.425096	FUT9	C10.BA.up	GO_Biological_Process_2023
GO_Biological_Process_2023.301711	Regulation Of mRNA 3'-End Processing (GO:0031440)	1/11	0.651889	0.869249	0	0	0.99349	0.425096	NCBP2	C10.BA.up	GO_Biological_Process_2023
GO_Biological_Process_2023.301811	Regulation Of Mesenchymal Cell Proliferation (GO:0010464)	1/11	0.651889	0.869249	0	0	0.99349	0.425096	STAT1	C10.BA.up	GO_Biological_Process_2023
GO_Biological_Process_2023.301911	Regulation Of Muscle System Process (GO:0090257)	1/11	0.651889	0.869249	0	0	0.99349	0.425096	KCNA1	C10.BA.up	GO_Biological_Process_2023
GO_Biological_Process_2023.302010	Regulation Of Protein K63-linked Ubiquitination (GO:1900044)	1/11	0.651889	0.869249	0	0	0.99349	0.425096	UBE2V1	C10.BA.up	GO_Biological_Process_2023
GO_Biological_Process_2023.302143	Regulation Of Pseudopodium Assembly (GO:0031272)	1/11	0.651889	0.869249	0	0	0.99349	0.425096	CDC42EP2	C10.BA.up	GO_Biological_Process_2023
GO_Biological_Process_2023.302212	Regulation Of Response To Oxidative Stress (GO:1902882)	1/11	0.651889	0.869249	0	0	0.99349	0.425096	GGT7	C10.BA.up	GO_Biological_Process_2023
GO_Biological_Process_2023.302311	Regulation Of Stress-Activated Protein Kinase Signaling Cascade (GO:0070302)	1/11	0.651889	0.869249	0	0	0.99349	0.425096	RNF13	C10.BA.up	GO_Biological_Process_2023
GO_Biological_Process_2023.302411	Response To Nitric Oxide (GO:0071731)	1/11	0.651889	0.869249	0	0	0.99349	0.425096	EGLN1	C10.BA.up	GO_Biological_Process_2023
GO_Biological_Process_2023.302511	Sulfate Transport (GO:0008272)	1/11	0.651889	0.869249	0	0	0.99349	0.425096	SLC26A7	C10.BA.up	GO_Biological_Process_2023
GO_Biological_Process_2023.302610	tRNA Splicing, Via Endonucleolytic Cleavage And Ligation (GO:0006388)	1/11	0.651889	0.869249	0	0	0.99349	0.425096	RTCB	C10.BA.up	GO_Biological_Process_2023
GO_Biological_Process_2023.302710	Tetrahydrofolate Metabolic Process (GO:0046653)	1/11	0.651889	0.869249	0	0	0.99349	0.425096	TYMS	C10.BA.up	GO_Biological_Process_2023
GO_Biological_Process_2023.302810	Tyrosine Metabolic Process (GO:0006570)	1/11	0.651889	0.869249	0	0	0.99349	0.425096	THAP4	C10.BA.up	GO_Biological_Process_2023
GO_Biological_Process_2023.302910	Visual Learning (GO:0008542)	1/11	0.651889	0.869249	0	0	0.99349	0.425096	DRD2	C10.BA.up	GO_Biological_Process_2023
GO_Biological_Process_2023.303010	Homophilic Cell Adhesion Via Plasma Membrane Adhesion Molecules (GO:0007156)	5/60	0.651991	0.869249	0	0	0.902911	0.386197	SDK1;CDH2;CADM1;PTPRM;NECTIN1	C10.BA.up	GO_Biological_Process_2023
GO_Biological_Process_2023.303133	Regulation Of Extrinsic Apoptotic Signaling Pathway (GO:2001236)	5/60	0.651991	0.869249	0	0	0.902911	0.386197	LGALS3;WWOX;PSME3;BIRC6;LTBR	C10.BA.up	GO_Biological_Process_2023
GO_Biological_Process_2023.303212	Cellular Response To Hypoxia (GO:0071456)	6/72	0.65439	0.87003	0	0	0.902857	0.382859	EGLN1;NPEPPS;EPAS1;MLST8;AQP3;SIRT2	C10.BA.up	GO_Biological_Process_2023
GO_Biological_Process_2023.303311	Cholesterol Homeostasis (GO:0042632)	6/72	0.65439	0.87003	0	0	0.902857	0.382859	CYP39A1;ABCA5;LCP1;LDLRAP1;CYP7B1;TSKU	C10.BA.up	GO_Biological_Process_2023
GO_Biological_Process_2023.303411	Regulation Of Cellular Localization (GO:0060341)	6/72	0.65439	0.87003	0	0	0.902857	0.382859	PARP1;MMD;WWC1;DVL1;TRIM25;TMEM231	C10.BA.up	GO_Biological_Process_2023
GO_Biological_Process_2023.303511	Fc-gamma Receptor Signaling Pathway (GO:0038094)	2/24	0.658303	0.87003	0	0	0.90307	0.377564	PRKCD;VAV2	C10.BA.up	GO_Biological_Process_2023
GO_Biological_Process_2023.303610	Acylglycerol Catabolic Process (GO:0046464)	2/24	0.658303	0.87003	0	0	0.90307	0.377564	LYPLA2;LCP1	C10.BA.up	GO_Biological_Process_2023
GO_Biological_Process_2023.303710	Acylglycerol Homeostasis (GO:0055090)	2/24	0.658303	0.87003	0	0	0.90307	0.377564	LCP1;MTLN	C10.BA.up	GO_Biological_Process_2023
GO_Biological_Process_2023.303810	Amyloid Fibril Formation (GO:1990000)	2/24	0.658303	0.87003	0	0	0.90307	0.377564	CD36;MAPT	C10.BA.up	GO_Biological_Process_2023
GO_Biological_Process_2023.303910	Cell Morphogenesis Involved In Differentiation (GO:0000904)	2/24	0.658303	0.87003	0	0	0.90307	0.377564	MEF2C;POF1B	C10.BA.up	GO_Biological_Process_2023
GO_Biological_Process_2023.304010	Ear Morphogenesis (GO:0042471)	2/24	0.658303	0.87003	0	0	0.90307	0.377564	CHD7;SIX1	C10.BA.up	GO_Biological_Process_2023
GO_Biological_Process_2023.304130	Early Endosome To Late Endosome Transport (GO:0045022)	2/24	0.658303	0.87003	0	0	0.90307	0.377564	EEA1;KIF16B	C10.BA.up	GO_Biological_Process_2023
GO_Biological_Process_2023.304212	Fat-Soluble Vitamin Metabolic Process (GO:0006775)	2/24	0.658303	0.87003	0	0	0.90307	0.377564	LRP2;LGMN	C10.BA.up	GO_Biological_Process_2023
GO_Biological_Process_2023.304311	mRNA Polyadenylation (GO:0006378)	2/24	0.658303	0.87003	0	0	0.90307	0.377564	TUT1;WDR33	C10.BA.up	GO_Biological_Process_2023
GO_Biological_Process_2023.304411	Negative Regulation Of Ion Transmembrane Transporter Activity (GO:0032413)	2/24	0.658303	0.87003	0	0	0.90307	0.377564	CAB39;HECW2	C10.BA.up	GO_Biological_Process_2023
GO_Biological_Process_2023.304511	Peroxisome Organization (GO:0007031)	2/24	0.658303	0.87003	0	0	0.90307	0.377564	PEX11B;DNM1L	C10.BA.up	GO_Biological_Process_2023
GO_Biological_Process_2023.304610	Positive Regulation Of Lipid Metabolic Process (GO:0045834)	2/24	0.658303	0.87003	0	0	0.90307	0.377564	SIRT4;MLST8	C10.BA.up	GO_Biological_Process_2023
GO_Biological_Process_2023.304710	Positive Regulation Of Natural Killer Cell Mediated Immunity (GO:0002717)	2/24	0.658303	0.87003	0	0	0.90307	0.377564	CADM1;LAMP1	C10.BA.up	GO_Biological_Process_2023
GO_Biological_Process_2023.304810	Positive Regulation Of p38MAPK Cascade (GO:1900745)	2/24	0.658303	0.87003	0	0	0.90307	0.377564	BMP2;SORD	C10.BA.up	GO_Biological_Process_2023
GO_Biological_Process_2023.304910	Positive Regulation Of Vascular Endothelial Growth Factor Production (GO:0010575)	2/24	0.658303	0.87003	0	0	0.90307	0.377564	SULF1;ISL1	C10.BA.up	GO_Biological_Process_2023
GO_Biological_Process_2023.305010	Regulation Of Cytokine Production Involved In Immune Response (GO:0002718)	2/24	0.658303	0.87003	0	0	0.90307	0.377564	LACC1;TRPM4	C10.BA.up	GO_Biological_Process_2023
GO_Biological_Process_2023.305130	Regulation Of Execution Phase Of Apoptosis (GO:1900117)	2/24	0.658303	0.87003	0	0	0.90307	0.377564	DFFA;SIRT2	C10.BA.up	GO_Biological_Process_2023
GO_Biological_Process_2023.305212	Regulation Of Heterotypic Cell-Cell Adhesion (GO:0034114)	2/24	0.658303	0.87003	0	0	0.90307	0.377564	WNK1;FLOT2	C10.BA.up	GO_Biological_Process_2023
GO_Biological_Process_2023.305311	Regulation Of Microtubule Depolymerization (GO:0031114)	2/24	0.658303	0.87003	0	0	0.90307	0.377564	ATXN7;MAP1B	C10.BA.up	GO_Biological_Process_2023
GO_Biological_Process_2023.305411	Regulation Of Neuroblast Proliferation (GO:1902692)	2/24	0.658303	0.87003	0	0	0.90307	0.377564	SIX3;DRD2	C10.BA.up	GO_Biological_Process_2023
GO_Biological_Process_2023.305511	Regulation Of Viral Life Cycle (GO:1903900)	2/24	0.658303	0.87003	0	0	0.90307	0.377564	TYRO3;TRIM25	C10.BA.up	GO_Biological_Process_2023
GO_Biological_Process_2023.305610	Response To Copper Ion (GO:0046688)	2/24	0.658303	0.87003	0	0	0.90307	0.377564	DAXX;ATP7B	C10.BA.up	GO_Biological_Process_2023
GO_Biological_Process_2023.305710	Stress Granule Assembly (GO:0034063)	2/24	0.658303	0.87003	0	0	0.90307	0.377564	MAPT;LSM14A	C10.BA.up	GO_Biological_Process_2023
GO_Biological_Process_2023.305810	Positive Regulation Of GTPase Activity (GO:0043547)	20/234	0.65839	0.87003	0	0	0.927708	0.387743	TBC1D8B;RALBP1;ARHGEF26;GRTP1;DOCK8;TBC1D9;ARAP1;TBCK;FLCN;SNX18;RAP1A;SGSM3;TBC1D30;RAPGEF1;RAPGEF2;TBC1D14;PKP4;ARHGEF7;TBC1D10A;RALGPS2	C10.BA.up	GO_Biological_Process_2023
GO_Biological_Process_2023.305910	Epithelium Development (GO:0060429)	13/154	0.660268	0.870235	0	0	0.915386	0.379985	STAT1;SIX1;LGALS3;BMP2;SALL1;TST;TOLLIP;DVL1;RCAN3;TAGLN2;VDAC1;ALDOC;WNT4	C10.BA.up	GO_Biological_Process_2023
GO_Biological_Process_2023.306010	Positive Regulation Of DNA-binding Transcription Factor Activity (GO:0051091)	21/246	0.662806	0.870235	0	0	0.926416	0.38101	MTPN;PRKCI;FZD2;JUP;ANXA3;CRTC1;PTEN;CLU;PRDX3;IKBKB;BMP2;ANKRD42;TRIM25;FLOT2;TRIM26;CD36;UBE2V1;PLPP3;CLOCK;CD200;RNF220	C10.BA.up	GO_Biological_Process_2023
GO_Biological_Process_2023.306130	Negative Regulation Of Viral Process (GO:0048525)	5/61	0.666515	0.870235	0	0	0.886738	0.359743	IFITM1;ZNFX1;TNIP1;STAT1;LARP7	C10.BA.up	GO_Biological_Process_2023
GO_Biological_Process_2023.306212	Negative Regulation Of DNA Metabolic Process (GO:0051053)	4/49	0.666882	0.870235	0	0	0.882849	0.35768	DFFA;RTEL1;XRCC5;ATR	C10.BA.up	GO_Biological_Process_2023
GO_Biological_Process_2023.306311	Negative Regulation Of Cysteine-Type Endopeptidase Activity Involved In Apoptotic Process (GO:0043154)	4/49	0.666882	0.870235	0	0	0.882849	0.35768	IGBP1;USP47;ARL6IP1;GAS6	C10.BA.up	GO_Biological_Process_2023
GO_Biological_Process_2023.306411	Nuclear Export (GO:0051168)	4/49	0.666882	0.870235	0	0	0.882849	0.35768	XPO1;RANBP3;NUP188;STRADA	C10.BA.up	GO_Biological_Process_2023
GO_Biological_Process_2023.306511	Positive Regulation Of Nervous System Development (GO:0051962)	4/49	0.666882	0.870235	0	0	0.882849	0.35768	PTPRD;CLSTN1;LRP2;EPHB1	C10.BA.up	GO_Biological_Process_2023
GO_Biological_Process_2023.306610	Positive Regulation Of Pathway-Restricted SMAD Protein Phosphorylation (GO:0010862)	4/49	0.666882	0.870235	0	0	0.882849	0.35768	GDF11;BMP2;DAB2;ACVR2A	C10.BA.up	GO_Biological_Process_2023
GO_Biological_Process_2023.306710	Regulation Of Cell Communication (GO:0010646)	4/49	0.666882	0.870235	0	0	0.882849	0.35768	SOCS2;ITGB6;GLRX2;SLC8A1	C10.BA.up	GO_Biological_Process_2023
GO_Biological_Process_2023.306810	Regulation Of Mitotic Metaphase/Anaphase Transition (GO:0030071)	4/49	0.666882	0.870235	0	0	0.882849	0.35768	BCL7A;HECW2;MAP3K20;ARID1A	C10.BA.up	GO_Biological_Process_2023
GO_Biological_Process_2023.306910	Cellular Response To Decreased Oxygen Levels (GO:0036294)	6/73	0.667664	0.870235	0	0	0.889333	0.359264	EGLN1;NPEPPS;EPAS1;MLST8;AQP3;SIRT2	C10.BA.up	GO_Biological_Process_2023
GO_Biological_Process_2023.30709	Sterol Homeostasis (GO:0055092)	6/73	0.667664	0.870235	0	0	0.889333	0.359264	CYP39A1;ABCA5;LCP1;LDLRAP1;CYP7B1;TSKU	C10.BA.up	GO_Biological_Process_2023
GO_Biological_Process_2023.307130	Axonemal Dynein Complex Assembly (GO:0070286)	3/37	0.670223	0.870235	0	0	0.876409	0.35069	CFAP100;CCDC65;DNAAF4	C10.BA.up	GO_Biological_Process_2023
GO_Biological_Process_2023.307212	Protein Acylation (GO:0043543)	3/37	0.670223	0.870235	0	0	0.876409	0.35069	KAT2B;PORCN;ZDHHC21	C10.BA.up	GO_Biological_Process_2023
GO_Biological_Process_2023.307311	Regulation Of Phosphoprotein Phosphatase Activity (GO:0043666)	3/37	0.670223	0.870235	0	0	0.876409	0.35069	PPP6R2;PPP6R3;TIPRL	C10.BA.up	GO_Biological_Process_2023
GO_Biological_Process_2023.307411	Ventricular Septum Development (GO:0003281)	3/37	0.670223	0.870235	0	0	0.876409	0.35069	SALL1;HEY1;HES1	C10.BA.up	GO_Biological_Process_2023
GO_Biological_Process_2023.307511	Regulation Of Cytokine Production (GO:0001817)	14/167	0.673301	0.870235	0	0	0.908378	0.35932	ZBTB17;IL33;CADM1;RNF26;ZBTB37;ZBTB12;AGPAT1;ZBTB2;SOD1;HIC2;PTPRC;SIRPA;PLA2R1;LURAP1	C10.BA.up	GO_Biological_Process_2023
GO_Biological_Process_2023.307610	Regulation Of Cell Adhesion (GO:0030155)	12/144	0.674864	0.870235	0	0	0.902537	0.354918	CD164;EPB41L4B;FLCN;ADAMDEC1;MDK;ROCK2;PKP2;ADAM10;PKP4;MIA3;PRKX;STX3	C10.BA.up	GO_Biological_Process_2023
GO_Biological_Process_2023.307710	RNA Polyadenylation (GO:0043631)	2/25	0.680426	0.870235	0	0	0.863759	0.332579	TUT1;WDR33	C10.BA.up	GO_Biological_Process_2023
GO_Biological_Process_2023.307810	Inner Ear Morphogenesis (GO:0042472)	2/25	0.680426	0.870235	0	0	0.863759	0.332579	CHD7;SIX1	C10.BA.up	GO_Biological_Process_2023
GO_Biological_Process_2023.307910	Lamellipodium Assembly (GO:0030032)	2/25	0.680426	0.870235	0	0	0.863759	0.332579	GOLPH3;ARHGEF7	C10.BA.up	GO_Biological_Process_2023
GO_Biological_Process_2023.30803	Myotube Differentiation (GO:0014902)	2/25	0.680426	0.870235	0	0	0.863759	0.332579	MEF2C;SIX4	C10.BA.up	GO_Biological_Process_2023
GO_Biological_Process_2023.308130	Negative Regulation Of TORC1 Signaling (GO:1904262)	2/25	0.680426	0.870235	0	0	0.863759	0.332579	MIOS;BMT2	C10.BA.up	GO_Biological_Process_2023
GO_Biological_Process_2023.308212	Negative Regulation Of Stress Fiber Assembly (GO:0051497)	2/25	0.680426	0.870235	0	0	0.863759	0.332579	TJP1;PIK3R1	C10.BA.up	GO_Biological_Process_2023
GO_Biological_Process_2023.308311	Organophosphate Ester Transport (GO:0015748)	2/25	0.680426	0.870235	0	0	0.863759	0.332579	PRELID1;OSBPL2	C10.BA.up	GO_Biological_Process_2023
GO_Biological_Process_2023.308411	Positive Regulation Of Glucose Import (GO:0046326)	2/25	0.680426	0.870235	0	0	0.863759	0.332579	PRKCI;PIK3R1	C10.BA.up	GO_Biological_Process_2023
GO_Biological_Process_2023.308511	Positive Regulation Of Release Of Cytochrome C From Mitochondria (GO:0090200)	2/25	0.680426	0.870235	0	0	0.863759	0.332579	HRK;DNM1L	C10.BA.up	GO_Biological_Process_2023
GO_Biological_Process_2023.308610	Purine Nucleoside Bisphosphate Metabolic Process (GO:0034032)	2/25	0.680426	0.870235	0	0	0.863759	0.332579	ACOT7;OXSM	C10.BA.up	GO_Biological_Process_2023
GO_Biological_Process_2023.308710	Regulation Of Postsynapse Organization (GO:0099175)	2/25	0.680426	0.870235	0	0	0.863759	0.332579	CDK5;PPFIA2	C10.BA.up	GO_Biological_Process_2023
GO_Biological_Process_2023.308810	Regulation Of Protein Processing (GO:0070613)	2/25	0.680426	0.870235	0	0	0.863759	0.332579	RNF139;SNX12	C10.BA.up	GO_Biological_Process_2023
GO_Biological_Process_2023.308910	Ribonucleoside Bisphosphate Metabolic Process (GO:0033875)	2/25	0.680426	0.870235	0	0	0.863759	0.332579	ACOT7;OXSM	C10.BA.up	GO_Biological_Process_2023
GO_Biological_Process_2023.30903	Ventricular Cardiac Muscle Tissue Development (GO:0003229)	2/25	0.680426	0.870235	0	0	0.863759	0.332579	PKP2;ISL1	C10.BA.up	GO_Biological_Process_2023
GO_Biological_Process_2023.309130	Vesicle-Mediated Transport Between Endosomal Compartments (GO:0098927)	2/25	0.680426	0.870235	0	0	0.863759	0.332579	EEA1;KIF16B	C10.BA.up	GO_Biological_Process_2023
GO_Biological_Process_2023.309212	Regulation Of GTPase Activity (GO:0043087)	18/214	0.680459	0.870235	0	0	0.911521	0.350925	RALBP1;FICD;DOCK8;ARL2;ARAP1;VAV2;SOD1;FLCN;SNX18;RAP1A;WNK1;SGSM3;TBC1D30;RAPGEF1;RAPGEF2;PKP4;ARHGEF7;RALGPS2	C10.BA.up	GO_Biological_Process_2023
GO_Biological_Process_2023.309311	Positive Regulation Of Lymphocyte Proliferation (GO:0050671)	6/74	0.68061	0.870235	0	0	0.876206	0.337134	MEF2C;PTPRC;CD81;NCK2;SLC7A1;NCK1	C10.BA.up	GO_Biological_Process_2023
GO_Biological_Process_2023.309411	mRNA Export From Nucleus (GO:0006406)	5/62	0.680637	0.870235	0	0	0.871133	0.335147	NXF1;XPO1;NCBP2;THOC3;NUP160	C10.BA.up	GO_Biological_Process_2023
GO_Biological_Process_2023.309511	Regulation Of T Cell Activation (GO:0050863)	5/62	0.680637	0.870235	0	0	0.871133	0.335147	GNAO1;LGALS3;MYDGF;PRELID1;SIRPA	C10.BA.up	GO_Biological_Process_2023
GO_Biological_Process_2023.309610	Positive Regulation Of Developmental Growth (GO:0048639)	4/50	0.682535	0.870235	0	0	0.863609	0.329848	MACF1;GOLGA4;AGR2;MAPT	C10.BA.up	GO_Biological_Process_2023
GO_Biological_Process_2023.309710	Regulation Of Epithelial Cell Migration (GO:0010632)	4/50	0.682535	0.870235	0	0	0.863609	0.329848	MACF1;CAPN7;CTSH;PTPRG	C10.BA.up	GO_Biological_Process_2023
GO_Biological_Process_2023.309810	Ribosome Assembly (GO:0042255)	4/50	0.682535	0.870235	0	0	0.863609	0.329848	RRP7A;NGRN;MPV17L2;RPF2	C10.BA.up	GO_Biological_Process_2023
GO_Biological_Process_2023.309910	MAPK Cascade (GO:0000165)	8/98	0.68338	0.870235	0	0	0.882592	0.336007	IKBKB;MAP3K3;MEF2C;MAP3K20;CTSH;RAPGEF2;BRAF;PTPN3	C10.BA.up	GO_Biological_Process_2023
GO_Biological_Process_2023.310011	Positive Regulation Of Protein-Containing Complex Assembly (GO:0031334)	8/98	0.68338	0.870235	0	0	0.882592	0.336007	HRK;LGALS3;CDC42EP2;CD36;LCP1;CLU;MTLN;ATR	C10.BA.up	GO_Biological_Process_2023
GO_Biological_Process_2023.310160	C-terminal Protein Amino Acid Modification (GO:0018410)	1/12	0.683741	0.870235	0	0	0.903123	0.343346	ATG7	C10.BA.up	GO_Biological_Process_2023
GO_Biological_Process_2023.310212	C4-dicarboxylate Transport (GO:0015740)	1/12	0.683741	0.870235	0	0	0.903123	0.343346	UCP2	C10.BA.up	GO_Biological_Process_2023
GO_Biological_Process_2023.310311	DNA Conformation Change (GO:0071103)	1/12	0.683741	0.870235	0	0	0.903123	0.343346	TOP2B	C10.BA.up	GO_Biological_Process_2023
GO_Biological_Process_2023.310411	DNA Deamination (GO:0045006)	1/12	0.683741	0.870235	0	0	0.903123	0.343346	EXOSC4	C10.BA.up	GO_Biological_Process_2023
GO_Biological_Process_2023.310511	G Protein-Coupled Glutamate Receptor Signaling Pathway (GO:0007216)	1/12	0.683741	0.870235	0	0	0.903123	0.343346	TRPM1	C10.BA.up	GO_Biological_Process_2023
GO_Biological_Process_2023.310611	MyD88-dependent Toll-Like Receptor Signaling Pathway (GO:0002755)	1/12	0.683741	0.870235	0	0	0.903123	0.343346	TNIP1	C10.BA.up	GO_Biological_Process_2023
GO_Biological_Process_2023.310711	Astrocyte Activation (GO:0048143)	1/12	0.683741	0.870235	0	0	0.903123	0.343346	MAPT	C10.BA.up	GO_Biological_Process_2023
GO_Biological_Process_2023.310811	cAMP Metabolic Process (GO:0046058)	1/12	0.683741	0.870235	0	0	0.903123	0.343346	ADCY3	C10.BA.up	GO_Biological_Process_2023
GO_Biological_Process_2023.310911	Cardiac Right Ventricle Morphogenesis (GO:0003215)	1/12	0.683741	0.870235	0	0	0.903123	0.343346	ISL1	C10.BA.up	GO_Biological_Process_2023
GO_Biological_Process_2023.311016	Cell-Cell Junction Maintenance (GO:0045217)	1/12	0.683741	0.870235	0	0	0.903123	0.343346	TJP1	C10.BA.up	GO_Biological_Process_2023
GO_Biological_Process_2023.311164	Cristae Formation (GO:0042407)	1/12	0.683741	0.870235	0	0	0.903123	0.343346	MICOS10	C10.BA.up	GO_Biological_Process_2023
GO_Biological_Process_2023.311212	Epithelial Cell Morphogenesis (GO:0003382)	1/12	0.683741	0.870235	0	0	0.903123	0.343346	POF1B	C10.BA.up	GO_Biological_Process_2023
GO_Biological_Process_2023.311312	Eye Photoreceptor Cell Differentiation (GO:0001754)	1/12	0.683741	0.870235	0	0	0.903123	0.343346	DZANK1	C10.BA.up	GO_Biological_Process_2023
GO_Biological_Process_2023.311411	Fibrinolysis (GO:0042730)	1/12	0.683741	0.870235	0	0	0.903123	0.343346	PLAT	C10.BA.up	GO_Biological_Process_2023
GO_Biological_Process_2023.311511	Folic Acid Metabolic Process (GO:0046655)	1/12	0.683741	0.870235	0	0	0.903123	0.343346	SLC19A1	C10.BA.up	GO_Biological_Process_2023
GO_Biological_Process_2023.311611	Granulocyte Activation (GO:0036230)	1/12	0.683741	0.870235	0	0	0.903123	0.343346	PRKCD	C10.BA.up	GO_Biological_Process_2023
GO_Biological_Process_2023.311711	Ionotropic Glutamate Receptor Signaling Pathway (GO:0035235)	1/12	0.683741	0.870235	0	0	0.903123	0.343346	GRIN2A	C10.BA.up	GO_Biological_Process_2023
GO_Biological_Process_2023.311811	Macrophage Migration (GO:1905517)	1/12	0.683741	0.870235	0	0	0.903123	0.343346	LGALS3	C10.BA.up	GO_Biological_Process_2023
GO_Biological_Process_2023.311911	Mitochondrial Electron Transport, Ubiquinol To Cytochrome C (GO:0006122)	1/12	0.683741	0.870235	0	0	0.903123	0.343346	UQCR11	C10.BA.up	GO_Biological_Process_2023
GO_Biological_Process_2023.312010	Negative Regulation By Host Of Viral Transcription (GO:0043922)	1/12	0.683741	0.870235	0	0	0.903123	0.343346	HMGA2	C10.BA.up	GO_Biological_Process_2023
GO_Biological_Process_2023.312149	Negative Regulation Of Complement Activation (GO:0045916)	1/12	0.683741	0.870235	0	0	0.903123	0.343346	SUSD4	C10.BA.up	GO_Biological_Process_2023
GO_Biological_Process_2023.312212	Negative Regulation Of Hippo Signaling (GO:0035331)	1/12	0.683741	0.870235	0	0	0.903123	0.343346	WWC1	C10.BA.up	GO_Biological_Process_2023
GO_Biological_Process_2023.312311	Negative Regulation Of Macrophage Derived Foam Cell Differentiation (GO:0010745)	1/12	0.683741	0.870235	0	0	0.903123	0.343346	ABCA5	C10.BA.up	GO_Biological_Process_2023
GO_Biological_Process_2023.312411	Negative Regulation Of Mononuclear Cell Migration (GO:0071676)	1/12	0.683741	0.870235	0	0	0.903123	0.343346	MIA3	C10.BA.up	GO_Biological_Process_2023
GO_Biological_Process_2023.312511	Negative Regulation Of Potassium Ion Transport (GO:0043267)	1/12	0.683741	0.870235	0	0	0.903123	0.343346	CAB39	C10.BA.up	GO_Biological_Process_2023
GO_Biological_Process_2023.312610	Negative Regulation Of Substrate Adhesion-Dependent Cell Spreading (GO:1900025)	1/12	0.683741	0.870235	0	0	0.903123	0.343346	AP1AR	C10.BA.up	GO_Biological_Process_2023
GO_Biological_Process_2023.312710	Oligosaccharide-Lipid Intermediate Biosynthetic Process (GO:0006490)	1/12	0.683741	0.870235	0	0	0.903123	0.343346	ALG14	C10.BA.up	GO_Biological_Process_2023
GO_Biological_Process_2023.312810	Phosphate Ion Homeostasis (GO:0055062)	1/12	0.683741	0.870235	0	0	0.903123	0.343346	XPR1	C10.BA.up	GO_Biological_Process_2023
GO_Biological_Process_2023.312910	Phospholipid Homeostasis (GO:0055091)	1/12	0.683741	0.870235	0	0	0.903123	0.343346	RCAN3	C10.BA.up	GO_Biological_Process_2023
GO_Biological_Process_2023.313010	Positive Regulation By Symbiont Of Entry Into Host (GO:0075294)	1/12	0.683741	0.870235	0	0	0.903123	0.343346	TMPRSS2	C10.BA.up	GO_Biological_Process_2023
GO_Biological_Process_2023.313141	Positive Regulation Of CD4-positive, Alpha-Beta T Cell Activation (GO:2000516)	1/12	0.683741	0.870235	0	0	0.903123	0.343346	CD81	C10.BA.up	GO_Biological_Process_2023
GO_Biological_Process_2023.313212	Positive Regulation Of DNA-directed DNA Polymerase Activity (GO:1900264)	1/12	0.683741	0.870235	0	0	0.903123	0.343346	RFC4	C10.BA.up	GO_Biological_Process_2023
GO_Biological_Process_2023.313311	Positive Regulation Of ERAD Pathway (GO:1904294)	1/12	0.683741	0.870235	0	0	0.903123	0.343346	BCAP31	C10.BA.up	GO_Biological_Process_2023
GO_Biological_Process_2023.313411	Positive Regulation Of T Cell Chemotaxis (GO:0010820)	1/12	0.683741	0.870235	0	0	0.903123	0.343346	WNK1	C10.BA.up	GO_Biological_Process_2023
GO_Biological_Process_2023.313511	Positive Regulation Of T-helper Cell Differentiation (GO:0045624)	1/12	0.683741	0.870235	0	0	0.903123	0.343346	SOCS5	C10.BA.up	GO_Biological_Process_2023
GO_Biological_Process_2023.313610	Positive Regulation Of Calcium-Mediated Signaling (GO:0050850)	1/12	0.683741	0.870235	0	0	0.903123	0.343346	P2RX2	C10.BA.up	GO_Biological_Process_2023
GO_Biological_Process_2023.313710	Positive Regulation Of Cellular Extravasation (GO:0002693)	1/12	0.683741	0.870235	0	0	0.903123	0.343346	MDK	C10.BA.up	GO_Biological_Process_2023
GO_Biological_Process_2023.313810	Positive Regulation Of Fatty Acid Oxidation (GO:0046321)	1/12	0.683741	0.870235	0	0	0.903123	0.343346	MTLN	C10.BA.up	GO_Biological_Process_2023
GO_Biological_Process_2023.313910	Positive Regulation Of Histone H3-K4 Methylation (GO:0051571)	1/12	0.683741	0.870235	0	0	0.903123	0.343346	HCFC1	C10.BA.up	GO_Biological_Process_2023
GO_Biological_Process_2023.314010	Positive Regulation Of Insulin Receptor Signaling Pathway (GO:0046628)	1/12	0.683741	0.870235	0	0	0.903123	0.343346	SORL1	C10.BA.up	GO_Biological_Process_2023
GO_Biological_Process_2023.314135	Positive Regulation Of Nuclear-Transcribed mRNA poly(A) Tail Shortening (GO:0060213)	1/12	0.683741	0.870235	0	0	0.903123	0.343346	EIF4ENIF1	C10.BA.up	GO_Biological_Process_2023
GO_Biological_Process_2023.314212	Positive Regulation Of Protein Export From Nucleus (GO:0046827)	1/12	0.683741	0.870235	0	0	0.903123	0.343346	GAS6	C10.BA.up	GO_Biological_Process_2023
GO_Biological_Process_2023.314311	Positive Regulation Of Protein Localization To Cell Surface (GO:2000010)	1/12	0.683741	0.870235	0	0	0.903123	0.343346	STX3	C10.BA.up	GO_Biological_Process_2023
GO_Biological_Process_2023.314411	Positive Regulation Of Purine Nucleotide Biosynthetic Process (GO:1900373)	1/12	0.683741	0.870235	0	0	0.903123	0.343346	TMSB4X	C10.BA.up	GO_Biological_Process_2023
GO_Biological_Process_2023.314511	Positive Regulation Of Reactive Oxygen Species Biosynthetic Process (GO:1903428)	1/12	0.683741	0.870235	0	0	0.903123	0.343346	CD36	C10.BA.up	GO_Biological_Process_2023
GO_Biological_Process_2023.314610	Positive Regulation Of Ruffle Assembly (GO:1900029)	1/12	0.683741	0.870235	0	0	0.903123	0.343346	DEF8	C10.BA.up	GO_Biological_Process_2023
GO_Biological_Process_2023.314710	Positive Regulation Of Vascular Endothelial Cell Proliferation (GO:1905564)	1/12	0.683741	0.870235	0	0	0.903123	0.343346	MDK	C10.BA.up	GO_Biological_Process_2023
GO_Biological_Process_2023.314810	Positive Regulation Of Vasoconstriction (GO:0045907)	1/12	0.683741	0.870235	0	0	0.903123	0.343346	TRPM4	C10.BA.up	GO_Biological_Process_2023
GO_Biological_Process_2023.314910	Positive Regulation Of Viral Entry Into Host Cell (GO:0046598)	1/12	0.683741	0.870235	0	0	0.903123	0.343346	TMPRSS2	C10.BA.up	GO_Biological_Process_2023
GO_Biological_Process_2023.315010	Positive Regulation Of Voltage-Gated Calcium Channel Activity (GO:1901387)	1/12	0.683741	0.870235	0	0	0.903123	0.343346	PPP3CB	C10.BA.up	GO_Biological_Process_2023
GO_Biological_Process_2023.315131	pre-miRNA Processing (GO:0031054)	1/12	0.683741	0.870235	0	0	0.903123	0.343346	AGO4	C10.BA.up	GO_Biological_Process_2023
GO_Biological_Process_2023.315212	Primary miRNA Processing (GO:0031053)	1/12	0.683741	0.870235	0	0	0.903123	0.343346	NCBP2	C10.BA.up	GO_Biological_Process_2023
GO_Biological_Process_2023.315311	Protein Insertion Into Mitochondrial Inner Membrane (GO:0045039)	1/12	0.683741	0.870235	0	0	0.903123	0.343346	TIMM8B	C10.BA.up	GO_Biological_Process_2023
GO_Biological_Process_2023.315411	Quaternary Ammonium Group Transport (GO:0015697)	1/12	0.683741	0.870235	0	0	0.903123	0.343346	SLC44A1	C10.BA.up	GO_Biological_Process_2023
GO_Biological_Process_2023.315511	Regulation Of DNA-directed DNA Polymerase Activity (GO:1900262)	1/12	0.683741	0.870235	0	0	0.903123	0.343346	RFC4	C10.BA.up	GO_Biological_Process_2023
GO_Biological_Process_2023.315610	Regulation Of DNA-templated DNA Replication Initiation (GO:0030174)	1/12	0.683741	0.870235	0	0	0.903123	0.343346	MCM7	C10.BA.up	GO_Biological_Process_2023
GO_Biological_Process_2023.315710	Regulation Of T Cell Differentiation In Thymus (GO:0033081)	1/12	0.683741	0.870235	0	0	0.903123	0.343346	SOD1	C10.BA.up	GO_Biological_Process_2023
GO_Biological_Process_2023.315810	Regulation Of Actin Filament Organization (GO:0110053)	1/12	0.683741	0.870235	0	0	0.903123	0.343346	HAX1	C10.BA.up	GO_Biological_Process_2023
GO_Biological_Process_2023.315910	Regulation Of Cell Communication By Electrical Coupling (GO:0010649)	1/12	0.683741	0.870235	0	0	0.903123	0.343346	SLC8A1	C10.BA.up	GO_Biological_Process_2023
GO_Biological_Process_2023.316010	Regulation Of Chemokine (C-X-C Motif) Ligand 2 Production (GO:2000341)	1/12	0.683741	0.870235	0	0	0.903123	0.343346	LCP1	C10.BA.up	GO_Biological_Process_2023
GO_Biological_Process_2023.316130	Regulation Of Chromosome Separation (GO:1905818)	1/12	0.683741	0.870235	0	0	0.903123	0.343346	NCAPG2	C10.BA.up	GO_Biological_Process_2023
GO_Biological_Process_2023.316212	Regulation Of Lymphocyte Migration (GO:2000401)	1/12	0.683741	0.870235	0	0	0.903123	0.343346	MIA3	C10.BA.up	GO_Biological_Process_2023
GO_Biological_Process_2023.316311	Regulation Of Platelet-Derived Growth Factor Receptor Signaling Pathway (GO:0010640)	1/12	0.683741	0.870235	0	0	0.903123	0.343346	HGS	C10.BA.up	GO_Biological_Process_2023
GO_Biological_Process_2023.316411	Regulation Of Retinoic Acid Receptor Signaling Pathway (GO:0048385)	1/12	0.683741	0.870235	0	0	0.903123	0.343346	CTBP2	C10.BA.up	GO_Biological_Process_2023
GO_Biological_Process_2023.316511	Regulation Of Tube Diameter (GO:0035296)	1/12	0.683741	0.870235	0	0	0.903123	0.343346	ROCK2	C10.BA.up	GO_Biological_Process_2023
GO_Biological_Process_2023.316610	Response To Interleukin-6 (GO:0070741)	1/12	0.683741	0.870235	0	0	0.903123	0.343346	NFKB1	C10.BA.up	GO_Biological_Process_2023
GO_Biological_Process_2023.316710	Response To Iron Ion (GO:0010039)	1/12	0.683741	0.870235	0	0	0.903123	0.343346	SLC11A2	C10.BA.up	GO_Biological_Process_2023
GO_Biological_Process_2023.316810	Response To Thyroid Hormone (GO:0097066)	1/12	0.683741	0.870235	0	0	0.903123	0.343346	CTSH	C10.BA.up	GO_Biological_Process_2023
GO_Biological_Process_2023.316910	Secretion (GO:0046903)	1/12	0.683741	0.870235	0	0	0.903123	0.343346	PRKCI	C10.BA.up	GO_Biological_Process_2023
GO_Biological_Process_2023.317010	Sphingomyelin Metabolic Process (GO:0006684)	1/12	0.683741	0.870235	0	0	0.903123	0.343346	SGMS1	C10.BA.up	GO_Biological_Process_2023
GO_Biological_Process_2023.317130	Spinal Cord Development (GO:0021510)	1/12	0.683741	0.870235	0	0	0.903123	0.343346	ZPR1	C10.BA.up	GO_Biological_Process_2023
GO_Biological_Process_2023.317212	Steroid Catabolic Process (GO:0006706)	1/12	0.683741	0.870235	0	0	0.903123	0.343346	CYP1A2	C10.BA.up	GO_Biological_Process_2023
GO_Biological_Process_2023.317311	Synaptic Membrane Adhesion (GO:0099560)	1/12	0.683741	0.870235	0	0	0.903123	0.343346	PTPRD	C10.BA.up	GO_Biological_Process_2023
GO_Biological_Process_2023.317411	Triglyceride Catabolic Process (GO:0019433)	1/12	0.683741	0.870235	0	0	0.903123	0.343346	LCP1	C10.BA.up	GO_Biological_Process_2023
GO_Biological_Process_2023.317511	Vascular Process In Circulatory System (GO:0003018)	1/12	0.683741	0.870235	0	0	0.903123	0.343346	ROCK2	C10.BA.up	GO_Biological_Process_2023
GO_Biological_Process_2023.317610	Positive Regulation Of Macromolecule Biosynthetic Process (GO:0010557)	10/122	0.687929	0.872892	0	0	0.886427	0.331586	EPM2AIP1;MTPN;IL33;LARP1;RPS6KB1;PLD1;TENT5B;EIF4G3;NFKB1;LARP1B	C10.BA.up	GO_Biological_Process_2023
GO_Biological_Process_2023.317710	Potassium Ion Transport (GO:0006813)	10/122	0.687929	0.872892	0	0	0.886427	0.331586	SLC9A2;KCNJ5;SLC24A4;KCNB1;SLC9A8;KCNA1;KCNA2;KCNN2;KCNN4;TMEM175	C10.BA.up	GO_Biological_Process_2023
GO_Biological_Process_2023.317810	Calcium-Dependent Cell-Cell Adhesion Via Plasma Membrane Cell Adhesion Molecules (GO:0016339)	3/38	0.687988	0.872892	0	0	0.851322	0.31838	CDH6;CDH2;CDH26	C10.BA.up	GO_Biological_Process_2023
GO_Biological_Process_2023.317910	Fatty Acid Transport (GO:0015908)	3/38	0.687988	0.872892	0	0	0.851322	0.31838	SLC27A1;CRABP2;CD36	C10.BA.up	GO_Biological_Process_2023
GO_Biological_Process_2023.318010	Heart Looping (GO:0001947)	3/38	0.687988	0.872892	0	0	0.851322	0.31838	MEF2C;VANGL2;DVL1	C10.BA.up	GO_Biological_Process_2023
GO_Biological_Process_2023.318130	Lymphocyte Proliferation (GO:0046651)	3/38	0.687988	0.872892	0	0	0.851322	0.31838	PPP3CB;MEF2C;PTPRC	C10.BA.up	GO_Biological_Process_2023
GO_Biological_Process_2023.318212	Negative Regulation Of Type I Interferon Production (GO:0032480)	3/38	0.687988	0.872892	0	0	0.851322	0.31838	TRAF3IP1;SIRPA;RELB	C10.BA.up	GO_Biological_Process_2023
GO_Biological_Process_2023.318311	Positive Regulation Of Axonogenesis (GO:0050772)	3/38	0.687988	0.872892	0	0	0.851322	0.31838	MACF1;GOLGA4;MAPT	C10.BA.up	GO_Biological_Process_2023
GO_Biological_Process_2023.318411	Positive Regulation Of Myoblast Differentiation (GO:0045663)	3/38	0.687988	0.872892	0	0	0.851322	0.31838	MEF2C;BOC;ARID1A	C10.BA.up	GO_Biological_Process_2023
GO_Biological_Process_2023.318511	Tumor Necrosis Factor-Mediated Signaling Pathway (GO:0033209)	3/38	0.687988	0.872892	0	0	0.851322	0.31838	IKBKB;STAT1;TMSB4X	C10.BA.up	GO_Biological_Process_2023
GO_Biological_Process_2023.318610	Positive Regulation Of Macromolecule Metabolic Process (GO:0010604)	31/364	0.689173	0.87412	0	0	0.923579	0.343814	YAP1;MTPN;CELF1;ROCK2;PRKAG1;ECE1;CLU;EPB41L4B;GJA1;AGR2;CTSH;CD36;MARK1;NSF;IL33;MEF2C;ANXA2;WFS1;HMGA2;BRAF;ANK3;HCFC1;OVOL2;BMP2;HGS;DGKQ;SPRY2;EZR;GAS6;BMPR1B;ZPR1	C10.BA.up	GO_Biological_Process_2023
GO_Biological_Process_2023.318710	Negative Regulation Of Response To External Stimulus (GO:0032102)	12/146	0.693227	0.878986	0	0	0.888967	0.325716	PPP6C;PARP1;TRAF3IP1;RNF26;PRKCD;TYRO3;PTEN;SIRPA;CASK;TRIB1;DRD2;ISL1	C10.BA.up	GO_Biological_Process_2023
GO_Biological_Process_2023.318810	Cellular Response To Insulin Stimulus (GO:0032869)	8/99	0.694369	0.880159	0	0	0.872845	0.318371	KAT2B;SLC27A1;PRKCI;PARP1;RPS6KB1;PIK3R1;VAMP2;BCAR1	C10.BA.up	GO_Biological_Process_2023
GO_Biological_Process_2023.318910	T Cell Activation (GO:0042110)	9/111	0.695883	0.881801	0	0	0.876002	0.317615	DPP4;PPP3CB;PTPRC;MDK;CHD7;NCK2;PIK3R1;LCP1;NCK1	C10.BA.up	GO_Biological_Process_2023
GO_Biological_Process_2023.319010	Regulation Of Signal Transduction (GO:0009966)	16/193	0.696747	0.882335	0	0	0.897174	0.324178	GIT2;SLC24A4;ALOX15;FBXL17;GLRX2;SULF1;CLU;SOCS2;DGKQ;NCK2;PLCE1;RGS20;OTX2;CD36;SOCS5;NCK1	C10.BA.up	GO_Biological_Process_2023
GO_Biological_Process_2023.319130	Positive Regulation Of DNA Recombination (GO:0045911)	4/51	0.697664	0.882335	0	0	0.845188	0.304282	INSL6;PARP1;TRRAP;VPS72	C10.BA.up	GO_Biological_Process_2023
GO_Biological_Process_2023.319212	Positive Regulation Of Actin Filament Bundle Assembly (GO:0032233)	4/51	0.697664	0.882335	0	0	0.845188	0.304282	ROCK2;SYNPO2;SORBS3;RHOA	C10.BA.up	GO_Biological_Process_2023
GO_Biological_Process_2023.319311	Regulation Of Synapse Assembly (GO:0051963)	4/51	0.697664	0.882335	0	0	0.845188	0.304282	PTPRD;MEF2C;CLSTN1;EPHB1	C10.BA.up	GO_Biological_Process_2023
GO_Biological_Process_2023.319411	Apoptotic Process (GO:0006915)	19/228	0.698806	0.882335	0	0	0.90216	0.323318	NOTCH2;SEMA6A;PARP1;PRKCD;PAWR;GLRX2;HK2;BCL2L13;DAP;CASP7;GZMM;IFI27;RRAGC;CDK5;RFK;IRF1;VDAC1;NAE1;PAK4	C10.BA.up	GO_Biological_Process_2023
GO_Biological_Process_2023.319511	Cellular Response To Metal Ion (GO:0071248)	11/135	0.699878	0.882335	0	0	0.880607	0.314243	ITPKB;SLC12A2;DAXX;MEF2C;ADGRV1;KCNA1;ALOX15;BRAF;ANK3;CLU;LGMN	C10.BA.up	GO_Biological_Process_2023
GO_Biological_Process_2023.319610	Non-Membrane-Bounded Organelle Assembly (GO:0140694)	11/135	0.699878	0.882335	0	0	0.880607	0.314243	CDS1;EIF4ENIF1;RNF213;HDAC3;MIS12;MAPRE3;MAPT;LSM14A;CCDC61;EDC3;HAUS1	C10.BA.up	GO_Biological_Process_2023
GO_Biological_Process_2023.319710	cAMP-mediated Signaling (GO:0019933)	2/26	0.701362	0.882335	0	0	0.827723	0.293619	DGKQ;RAPGEF2	C10.BA.up	GO_Biological_Process_2023
GO_Biological_Process_2023.319810	Mitotic G1 DNA Damage Checkpoint Signaling (GO:0031571)	2/26	0.701362	0.882335	0	0	0.827723	0.293619	CCND1;CHEK2	C10.BA.up	GO_Biological_Process_2023
GO_Biological_Process_2023.319910	Mitotic Spindle Assembly Checkpoint Signaling (GO:0007094)	2/26	0.701362	0.882335	0	0	0.827723	0.293619	MAD1L1;MAD2L1	C10.BA.up	GO_Biological_Process_2023
GO_Biological_Process_2023.320010	Mitotic Spindle Checkpoint Signaling (GO:0071174)	2/26	0.701362	0.882335	0	0	0.827723	0.293619	MAD1L1;MAD2L1	C10.BA.up	GO_Biological_Process_2023
GO_Biological_Process_2023.320130	Negative Regulation Of Endothelial Cell Apoptotic Process (GO:2000352)	2/26	0.701362	0.882335	0	0	0.827723	0.293619	GAS6;PAK4	C10.BA.up	GO_Biological_Process_2023
GO_Biological_Process_2023.320212	Negative Regulation Of Lipid Metabolic Process (GO:0045833)	2/26	0.701362	0.882335	0	0	0.827723	0.293619	SREBF1;PPP2R5A	C10.BA.up	GO_Biological_Process_2023
GO_Biological_Process_2023.320311	Positive Regulation Of Erythrocyte Differentiation (GO:0045648)	2/26	0.701362	0.882335	0	0	0.827723	0.293619	STAT1;ACVR2A	C10.BA.up	GO_Biological_Process_2023
GO_Biological_Process_2023.320411	Positive Regulation Of Monooxygenase Activity (GO:0032770)	2/26	0.701362	0.882335	0	0	0.827723	0.293619	POR;S100A1	C10.BA.up	GO_Biological_Process_2023
GO_Biological_Process_2023.320511	Regulation Of Keratinocyte Differentiation (GO:0045616)	2/26	0.701362	0.882335	0	0	0.827723	0.293619	ROCK2;AQP3	C10.BA.up	GO_Biological_Process_2023
GO_Biological_Process_2023.320610	Regulation Of Nucleotide-Excision Repair (GO:2000819)	2/26	0.701362	0.882335	0	0	0.827723	0.293619	BCL7A;ARID1A	C10.BA.up	GO_Biological_Process_2023
GO_Biological_Process_2023.320710	Regulation Of Vascular Endothelial Growth Factor Production (GO:0010574)	2/26	0.701362	0.882335	0	0	0.827723	0.293619	SULF1;ISL1	C10.BA.up	GO_Biological_Process_2023
GO_Biological_Process_2023.320810	Respiratory Chain Complex IV Assembly (GO:0008535)	2/26	0.701362	0.882335	0	0	0.827723	0.293619	COA3;COX18	C10.BA.up	GO_Biological_Process_2023
GO_Biological_Process_2023.320910	Spindle Assembly Checkpoint Signaling (GO:0071173)	2/26	0.701362	0.882335	0	0	0.827723	0.293619	MAD1L1;MAD2L1	C10.BA.up	GO_Biological_Process_2023
GO_Biological_Process_2023.321012	Digestive Tract Development (GO:0048565)	3/39	0.705025	0.882335	0	0	0.827629	0.289274	SALL1;COBL;RARB	C10.BA.up	GO_Biological_Process_2023
GO_Biological_Process_2023.321162	Negative Regulation Of Cell-Substrate Adhesion (GO:0010812)	3/39	0.705025	0.882335	0	0	0.827629	0.289274	CASK;AP1AR;RHOA	C10.BA.up	GO_Biological_Process_2023
GO_Biological_Process_2023.321212	Transcription Initiation At RNA Polymerase II Promoter (GO:0006367)	6/76	0.705503	0.882335	0	0	0.851078	0.296894	MED22;TAF11;TAF6;TAF4;MED15;TAF2	C10.BA.up	GO_Biological_Process_2023
GO_Biological_Process_2023.321312	Regulation Of Protein Serine/Threonine Kinase Activity (GO:0071900)	9/112	0.706032	0.882335	0	0	0.867449	0.301954	UVRAG;SLC27A1;CCND1;CAB39;HGS;HMGA2;TRIB1;SLC8A1;RHOA	C10.BA.up	GO_Biological_Process_2023
GO_Biological_Process_2023.321411	Negative Regulation Of Innate Immune Response (GO:0045824)	4/52	0.712268	0.882335	0	0	0.827534	0.280783	PPP6C;PARP1;TYRO3;SUSD4	C10.BA.up	GO_Biological_Process_2023
GO_Biological_Process_2023.321511	ATP Transport (GO:0015867)	1/13	0.71268	0.882335	0	0	0.827817	0.2804	SLC25A25	C10.BA.up	GO_Biological_Process_2023
GO_Biological_Process_2023.321611	T Cell Differentiation In Thymus (GO:0033077)	1/13	0.71268	0.882335	0	0	0.827817	0.2804	PTPRC	C10.BA.up	GO_Biological_Process_2023
GO_Biological_Process_2023.321711	acyl-CoA Biosynthetic Process (GO:0071616)	1/13	0.71268	0.882335	0	0	0.827817	0.2804	PPCS	C10.BA.up	GO_Biological_Process_2023
GO_Biological_Process_2023.321811	Atrioventricular Valve Development (GO:0003171)	1/13	0.71268	0.882335	0	0	0.827817	0.2804	BMP2	C10.BA.up	GO_Biological_Process_2023
GO_Biological_Process_2023.321911	Cardiocyte Differentiation (GO:0035051)	1/13	0.71268	0.882335	0	0	0.827817	0.2804	BMP2	C10.BA.up	GO_Biological_Process_2023
GO_Biological_Process_2023.322010	Cellular Response To Arsenic-Containing Substance (GO:0071243)	1/13	0.71268	0.882335	0	0	0.827817	0.2804	DAXX	C10.BA.up	GO_Biological_Process_2023
GO_Biological_Process_2023.322143	Clathrin Coat Assembly (GO:0048268)	1/13	0.71268	0.882335	0	0	0.827817	0.2804	HIP1R	C10.BA.up	GO_Biological_Process_2023
GO_Biological_Process_2023.322212	Embryonic Hemopoiesis (GO:0035162)	1/13	0.71268	0.882335	0	0	0.827817	0.2804	SH2B3	C10.BA.up	GO_Biological_Process_2023
GO_Biological_Process_2023.322311	Endonucleolytic Cleavage Of Tricistronic rRNA Transcript (SSU-rRNA, 5.8S rRNA, LSU-rRNA) (GO:0000479)	1/13	0.71268	0.882335	0	0	0.827817	0.2804	UTP20	C10.BA.up	GO_Biological_Process_2023
GO_Biological_Process_2023.322411	Endoplasmic Reticulum Mannose Trimming (GO:1904380)	1/13	0.71268	0.882335	0	0	0.827817	0.2804	RNF139	C10.BA.up	GO_Biological_Process_2023
GO_Biological_Process_2023.322511	Extracellular Transport (GO:0006858)	1/13	0.71268	0.882335	0	0	0.827817	0.2804	ARRDC1	C10.BA.up	GO_Biological_Process_2023
GO_Biological_Process_2023.322610	Eye Photoreceptor Cell Development (GO:0042462)	1/13	0.71268	0.882335	0	0	0.827817	0.2804	DZANK1	C10.BA.up	GO_Biological_Process_2023
GO_Biological_Process_2023.322710	Heparan Sulfate Proteoglycan Metabolic Process (GO:0030201)	1/13	0.71268	0.882335	0	0	0.827817	0.2804	SULF1	C10.BA.up	GO_Biological_Process_2023
GO_Biological_Process_2023.322810	Mature B Cell Differentiation Involved In Immune Response (GO:0002313)	1/13	0.71268	0.882335	0	0	0.827817	0.2804	NOTCH2	C10.BA.up	GO_Biological_Process_2023
GO_Biological_Process_2023.322910	Membrane Depolarization (GO:0051899)	1/13	0.71268	0.882335	0	0	0.827817	0.2804	SCN1B	C10.BA.up	GO_Biological_Process_2023
GO_Biological_Process_2023.323010	Membrane Protein Intracellular Domain Proteolysis (GO:0031293)	1/13	0.71268	0.882335	0	0	0.827817	0.2804	NCSTN	C10.BA.up	GO_Biological_Process_2023
GO_Biological_Process_2023.323133	Mitochondrial Fission (GO:0000266)	1/13	0.71268	0.882335	0	0	0.827817	0.2804	UCP2	C10.BA.up	GO_Biological_Process_2023
GO_Biological_Process_2023.323212	Negative Regulation Of DNA Damage Response, Signal Transduction By P53 Class Mediator (GO:0043518)	1/13	0.71268	0.882335	0	0	0.827817	0.2804	PTTG1IP	C10.BA.up	GO_Biological_Process_2023
GO_Biological_Process_2023.323311	Negative Regulation Of NLRP3 Inflammasome Complex Assembly (GO:1900226)	1/13	0.71268	0.882335	0	0	0.827817	0.2804	FBXL2	C10.BA.up	GO_Biological_Process_2023
GO_Biological_Process_2023.323411	Negative Regulation Of Cell Activation (GO:0050866)	1/13	0.71268	0.882335	0	0	0.827817	0.2804	CD200	C10.BA.up	GO_Biological_Process_2023
GO_Biological_Process_2023.323511	Negative Regulation Of Cell Migration Involved In Sprouting Angiogenesis (GO:0090051)	1/13	0.71268	0.882335	0	0	0.827817	0.2804	RHOA	C10.BA.up	GO_Biological_Process_2023
GO_Biological_Process_2023.323610	Negative Regulation Of Neuroinflammatory Response (GO:0150079)	1/13	0.71268	0.882335	0	0	0.827817	0.2804	PTPRC	C10.BA.up	GO_Biological_Process_2023
GO_Biological_Process_2023.323710	Negative Regulation Of Secretion (GO:0051048)	1/13	0.71268	0.882335	0	0	0.827817	0.2804	PTGER3	C10.BA.up	GO_Biological_Process_2023
GO_Biological_Process_2023.323810	Negative Regulation Of Translational Initiation (GO:0045947)	1/13	0.71268	0.882335	0	0	0.827817	0.2804	LARP1	C10.BA.up	GO_Biological_Process_2023
GO_Biological_Process_2023.323910	Negative Regulation Of Viral Transcription (GO:0032897)	1/13	0.71268	0.882335	0	0	0.827817	0.2804	LARP7	C10.BA.up	GO_Biological_Process_2023
GO_Biological_Process_2023.324010	Plasma Membrane Tubulation (GO:0097320)	1/13	0.71268	0.882335	0	0	0.827817	0.2804	SNX18	C10.BA.up	GO_Biological_Process_2023
GO_Biological_Process_2023.324130	Positive Regulation Of Chromosome Separation (GO:1905820)	1/13	0.71268	0.882335	0	0	0.827817	0.2804	NCAPG2	C10.BA.up	GO_Biological_Process_2023
GO_Biological_Process_2023.324212	Positive Regulation Of Glycogen Biosynthetic Process (GO:0045725)	1/13	0.71268	0.882335	0	0	0.827817	0.2804	EPM2AIP1	C10.BA.up	GO_Biological_Process_2023
GO_Biological_Process_2023.324311	Positive Regulation Of Granulocyte Macrophage Colony-Stimulating Factor Production (GO:0032725)	1/13	0.71268	0.882335	0	0	0.827817	0.2804	ISL1	C10.BA.up	GO_Biological_Process_2023
GO_Biological_Process_2023.324411	Positive Regulation Of Macrophage Chemotaxis (GO:0010759)	1/13	0.71268	0.882335	0	0	0.827817	0.2804	MDK	C10.BA.up	GO_Biological_Process_2023
GO_Biological_Process_2023.324511	Positive Regulation Of Type 2 Immune Response (GO:0002830)	1/13	0.71268	0.882335	0	0	0.827817	0.2804	CD81	C10.BA.up	GO_Biological_Process_2023
GO_Biological_Process_2023.324610	Protein Import Into Peroxisome Matrix (GO:0016558)	1/13	0.71268	0.882335	0	0	0.827817	0.2804	PEX5L	C10.BA.up	GO_Biological_Process_2023
GO_Biological_Process_2023.324710	Purine Ribonucleoside Bisphosphate Metabolic Process (GO:0034035)	1/13	0.71268	0.882335	0	0	0.827817	0.2804	BPNT1	C10.BA.up	GO_Biological_Process_2023
GO_Biological_Process_2023.324810	Regulation Of IRE1-mediated Unfolded Protein Response (GO:1903894)	1/13	0.71268	0.882335	0	0	0.827817	0.2804	FICD	C10.BA.up	GO_Biological_Process_2023
GO_Biological_Process_2023.324910	Regulation Of T Cell Chemotaxis (GO:0010819)	1/13	0.71268	0.882335	0	0	0.827817	0.2804	WNK1	C10.BA.up	GO_Biological_Process_2023
GO_Biological_Process_2023.325010	Regulation Of cAMP-dependent Protein Kinase Activity (GO:2000479)	1/13	0.71268	0.882335	0	0	0.827817	0.2804	RAPGEF2	C10.BA.up	GO_Biological_Process_2023
GO_Biological_Process_2023.325130	Regulation Of Cell Fate Commitment (GO:0010453)	1/13	0.71268	0.882335	0	0	0.827817	0.2804	GATAD2A	C10.BA.up	GO_Biological_Process_2023
GO_Biological_Process_2023.325212	Regulation Of Cellular Ketone Metabolic Process (GO:0010565)	1/13	0.71268	0.882335	0	0	0.827817	0.2804	SIRT5	C10.BA.up	GO_Biological_Process_2023
GO_Biological_Process_2023.325311	Regulation Of Fatty Acid Beta-Oxidation (GO:0031998)	1/13	0.71268	0.882335	0	0	0.827817	0.2804	MTLN	C10.BA.up	GO_Biological_Process_2023
GO_Biological_Process_2023.325411	Regulation Of Flagellated Sperm Motility (GO:1901317)	1/13	0.71268	0.882335	0	0	0.827817	0.2804	KIF9	C10.BA.up	GO_Biological_Process_2023
GO_Biological_Process_2023.325511	Regulation Of Gastrulation (GO:0010470)	1/13	0.71268	0.882335	0	0	0.827817	0.2804	OTX2	C10.BA.up	GO_Biological_Process_2023
GO_Biological_Process_2023.325610	Regulation Of Humoral Immune Response (GO:0002920)	1/13	0.71268	0.882335	0	0	0.827817	0.2804	SUSD4	C10.BA.up	GO_Biological_Process_2023
GO_Biological_Process_2023.325710	Regulation Of Immune Effector Process (GO:0002697)	1/13	0.71268	0.882335	0	0	0.827817	0.2804	SUSD4	C10.BA.up	GO_Biological_Process_2023
GO_Biological_Process_2023.325810	Regulation Of Nitric-Oxide Synthase Biosynthetic Process (GO:0051769)	1/13	0.71268	0.882335	0	0	0.827817	0.2804	IL33	C10.BA.up	GO_Biological_Process_2023
GO_Biological_Process_2023.325910	Regulation Of Oxidoreductase Activity (GO:0051341)	1/13	0.71268	0.882335	0	0	0.827817	0.2804	SIRT4	C10.BA.up	GO_Biological_Process_2023
GO_Biological_Process_2023.326010	Regulation Of Short-Term Neuronal Synaptic Plasticity (GO:0048172)	1/13	0.71268	0.882335	0	0	0.827817	0.2804	RAB3A	C10.BA.up	GO_Biological_Process_2023
GO_Biological_Process_2023.326130	Response To UV-A (GO:0070141)	1/13	0.71268	0.882335	0	0	0.827817	0.2804	CCND1	C10.BA.up	GO_Biological_Process_2023
GO_Biological_Process_2023.326212	Signal Peptide Processing (GO:0006465)	1/13	0.71268	0.882335	0	0	0.827817	0.2804	SPCS1	C10.BA.up	GO_Biological_Process_2023
GO_Biological_Process_2023.326311	Substrate-Dependent Cell Migration (GO:0006929)	1/13	0.71268	0.882335	0	0	0.827817	0.2804	PTPRC	C10.BA.up	GO_Biological_Process_2023
GO_Biological_Process_2023.326411	Suppression Of Viral Release By Host (GO:0044790)	1/13	0.71268	0.882335	0	0	0.827817	0.2804	TRIM26	C10.BA.up	GO_Biological_Process_2023
GO_Biological_Process_2023.326511	Hemopoiesis (GO:0030097)	8/101	0.715609	0.88513	0	0	0.85398	0.28576	NOTCH2;PRDX3;CD164;FLCN;PTPRC;NCOA6;PRKX;SH2B3	C10.BA.up	GO_Biological_Process_2023
GO_Biological_Process_2023.326610	Regulation Of T Cell Proliferation (GO:0042129)	6/77	0.717444	0.88513	0	0	0.839044	0.278614	LGALS3;MYDGF;PTPRC;NCK2;SLC7A1;NCK1	C10.BA.up	GO_Biological_Process_2023
GO_Biological_Process_2023.326710	Protein Localization To Organelle (GO:0033365)	11/137	0.718065	0.88513	0	0	0.866533	0.286991	LAMP1;SIX4;IFT140;TOLLIP;CROCC;DVL1;TTC21A;SIX1;DCP1A;SORL1;BBS4	C10.BA.up	GO_Biological_Process_2023
GO_Biological_Process_2023.326810	Negative Regulation Of Intracellular Signal Transduction (GO:1902532)	19/231	0.719979	0.88513	0	0	0.889245	0.292146	SLC24A4;DGKD;PLEKHA1;STAT1;MGRN1;WWC1;PTEN;SORD;UBR1;NOC2L;ADIPOR1;TANK;FLCN;PPM1A;TNIP1;TMSB4X;DRD2;SH2B3;BCL2L2	C10.BA.up	GO_Biological_Process_2023
GO_Biological_Process_2023.326910	Positive Regulation Of Phosphorylation (GO:0042327)	19/231	0.719979	0.88513	0	0	0.889245	0.292146	DAXX;RALBP1;HDAC3;ROCK2;AKTIP;PIFO;AXIN2;ACVR2A;CRKL;MOB1B;MYDGF;FLCN;DSTYK;BMP2;DAB2;CCND1;TYRO3;GAS6;DRD4	C10.BA.up	GO_Biological_Process_2023
GO_Biological_Process_2023.327010	Positive Regulation Of DNA Biosynthetic Process (GO:2000573)	5/65	0.72055	0.88513	0	0	0.82744	0.271185	RFC4;PARM1;TNIP1;XRCC5;ATR	C10.BA.up	GO_Biological_Process_2023
GO_Biological_Process_2023.327130	DNA Synthesis Involved In DNA Repair (GO:0000731)	2/27	0.721144	0.88513	0	0	0.79457	0.259758	USP43;FAAP20	C10.BA.up	GO_Biological_Process_2023
GO_Biological_Process_2023.327212	T Cell Activation Involved In Immune Response (GO:0002286)	2/27	0.721144	0.88513	0	0	0.79457	0.259758	MDK;LCP1	C10.BA.up	GO_Biological_Process_2023
GO_Biological_Process_2023.327311	Cellular Response To Acid Chemical (GO:0071229)	2/27	0.721144	0.88513	0	0	0.79457	0.259758	RRAGC;RRAGD	C10.BA.up	GO_Biological_Process_2023
GO_Biological_Process_2023.327411	Dorsal/Ventral Pattern Formation (GO:0009953)	2/27	0.721144	0.88513	0	0	0.79457	0.259758	SIX3;BMPR1B	C10.BA.up	GO_Biological_Process_2023
GO_Biological_Process_2023.327511	Glycerophospholipid Catabolic Process (GO:0046475)	2/27	0.721144	0.88513	0	0	0.79457	0.259758	PLA2G15;PRDX6	C10.BA.up	GO_Biological_Process_2023
GO_Biological_Process_2023.327610	Microtubule Polymerization Or Depolymerization (GO:0031109)	2/27	0.721144	0.88513	0	0	0.79457	0.259758	STMN4;MAPT	C10.BA.up	GO_Biological_Process_2023
GO_Biological_Process_2023.327710	Peptidyl-Lysine Methylation (GO:0018022)	2/27	0.721144	0.88513	0	0	0.79457	0.259758	SETD7;METTL21A	C10.BA.up	GO_Biological_Process_2023
GO_Biological_Process_2023.327810	Positive Regulation Of Nitric Oxide Biosynthetic Process (GO:0045429)	2/27	0.721144	0.88513	0	0	0.79457	0.259758	CD36;CLU	C10.BA.up	GO_Biological_Process_2023
GO_Biological_Process_2023.327910	Regulation Of SMAD Protein Signal Transduction (GO:0060390)	2/27	0.721144	0.88513	0	0	0.79457	0.259758	DAB2;OVOL2	C10.BA.up	GO_Biological_Process_2023
GO_Biological_Process_2023.32807	Regulation Of Catecholamine Secretion (GO:0050433)	2/27	0.721144	0.88513	0	0	0.79457	0.259758	KCNB1;KCNA2	C10.BA.up	GO_Biological_Process_2023
GO_Biological_Process_2023.328130	Regulation Of Chromatin Organization (GO:1902275)	2/27	0.721144	0.88513	0	0	0.79457	0.259758	HNRNPU;HCFC1	C10.BA.up	GO_Biological_Process_2023
GO_Biological_Process_2023.328212	Regulation Of Peptidase Activity (GO:0052547)	2/27	0.721144	0.88513	0	0	0.79457	0.259758	RCAN3;CTSH	C10.BA.up	GO_Biological_Process_2023
GO_Biological_Process_2023.328311	Ventricular Septum Morphogenesis (GO:0060412)	2/27	0.721144	0.88513	0	0	0.79457	0.259758	HEY1;HES1	C10.BA.up	GO_Biological_Process_2023
GO_Biological_Process_2023.328411	Cyclic-Nucleotide-Mediated Signaling (GO:0019935)	3/40	0.72134	0.88513	0	0	0.805216	0.26302	DGKQ;RAPGEF2;CD36	C10.BA.up	GO_Biological_Process_2023
GO_Biological_Process_2023.328511	Negative Regulation Of Cell-Cell Adhesion (GO:0022408)	3/40	0.72134	0.88513	0	0	0.805216	0.26302	BMP2;WNK1;MIA3	C10.BA.up	GO_Biological_Process_2023
GO_Biological_Process_2023.328610	Negative Regulation Of Secretion By Cell (GO:1903531)	3/40	0.72134	0.88513	0	0	0.805216	0.26302	STXBP6;DRD2;DRD4	C10.BA.up	GO_Biological_Process_2023
GO_Biological_Process_2023.328710	Nucleic Acid-Templated Transcription (GO:0097659)	3/40	0.72134	0.88513	0	0	0.805216	0.26302	TAF1B;RRAGC;TCEA2	C10.BA.up	GO_Biological_Process_2023
GO_Biological_Process_2023.328810	Positive Regulation Of Catalytic Activity (GO:0043085)	3/40	0.72134	0.88513	0	0	0.805216	0.26302	NCSTN;XRCC5;SOD1	C10.BA.up	GO_Biological_Process_2023
GO_Biological_Process_2023.328910	Positive Regulation Of Cell Cycle G1/S Phase Transition (GO:1902808)	3/40	0.72134	0.88513	0	0	0.805216	0.26302	LSM10;MBLAC1;UBE2E2	C10.BA.up	GO_Biological_Process_2023
GO_Biological_Process_2023.32903	Regulation Of Cytokine-Mediated Signaling Pathway (GO:0001959)	3/40	0.72134	0.88513	0	0	0.805216	0.26302	IKBKB;PTPRC;GAS6	C10.BA.up	GO_Biological_Process_2023
GO_Biological_Process_2023.329130	Retinoid Metabolic Process (GO:0001523)	3/40	0.72134	0.88513	0	0	0.805216	0.26302	ALDH1A1;LRP2;DHRS4	C10.BA.up	GO_Biological_Process_2023
GO_Biological_Process_2023.329212	Regulation Of MAP Kinase Activity (GO:0043405)	9/114	0.72567	0.88513	0	0	0.850832	0.272828	MEF2C;BMP2;HGS;PRKCD;SPRY2;TRIB1;SH2B3;SORL1;DRD4	C10.BA.up	GO_Biological_Process_2023
GO_Biological_Process_2023.329311	Blood Vessel Morphogenesis (GO:0048514)	4/53	0.726348	0.88513	0	0	0.810601	0.25917	CUL7;CDH2;ID1;HES1	C10.BA.up	GO_Biological_Process_2023
GO_Biological_Process_2023.329411	Mitochondrial Transport (GO:0006839)	4/53	0.726348	0.88513	0	0	0.810601	0.25917	BCAP31;TIMM8B;COX18;SPG7	C10.BA.up	GO_Biological_Process_2023
GO_Biological_Process_2023.329511	Negative Regulation Of Cysteine-Type Endopeptidase Activity (GO:2000117)	4/53	0.726348	0.88513	0	0	0.810601	0.25917	IGBP1;USP47;ARL6IP1;GAS6	C10.BA.up	GO_Biological_Process_2023
GO_Biological_Process_2023.329610	Negative Regulation Of Viral Genome Replication (GO:0045071)	4/53	0.726348	0.88513	0	0	0.810601	0.25917	IFITM1;ZNFX1;TNIP1;HMGA2	C10.BA.up	GO_Biological_Process_2023
GO_Biological_Process_2023.329710	Regulation Of I-kappaB kinase/NF-kappaB Signaling (GO:0043122)	19/232	0.726832	0.88513	0	0	0.885021	0.282374	MAP3K3;TRAF3IP2;PARP1;STAT1;SHISA5;HSPB1;ATP2C1;TANK;RHOA;IKBKB;PPM1A;GJA1;TNIP1;TRIM25;TAB3;UBE2V1;LTBR;LURAP1;WLS	C10.BA.up	GO_Biological_Process_2023
GO_Biological_Process_2023.329810	Regulation Of Phosphatidylinositol 3-Kinase Signaling (GO:0014066)	7/90	0.726856	0.88513	0	0	0.837263	0.26711	PPP1R16B;MYDGF;HAX1;PTEN;FBXL2;PTPN13;DCN	C10.BA.up	GO_Biological_Process_2023
GO_Biological_Process_2023.329910	Negative Regulation Of Endopeptidase Activity (GO:0010951)	5/66	0.733032	0.88513	0	0	0.81383	0.252748	TIMP2;SERPINH1;FETUB;SERPINB7;SORL1	C10.BA.up	GO_Biological_Process_2023
GO_Biological_Process_2023.33003	Negative Regulation Of Immune Response (GO:0050777)	5/66	0.733032	0.88513	0	0	0.81383	0.252748	LGALS3;PPP6C;PARP1;ALOX15;TYRO3	C10.BA.up	GO_Biological_Process_2023
GO_Biological_Process_2023.330130	Response To Reactive Oxygen Species (GO:0000302)	5/66	0.733032	0.88513	0	0	0.81383	0.252748	PRDX3;MPV17L2;GLRX2;MAPT;SOD1	C10.BA.up	GO_Biological_Process_2023
GO_Biological_Process_2023.330212	Regulation Of Anatomical Structure Morphogenesis (GO:0022603)	10/127	0.735107	0.88513	0	0	0.848311	0.261059	EGLN1;MEF2C;FMNL2;CDH2;CDK5;HECW2;MAPT;PDZD8;PPFIA2;BCL9L	C10.BA.up	GO_Biological_Process_2023
GO_Biological_Process_2023.330311	Axoneme Assembly (GO:0035082)	3/41	0.736942	0.88513	0	0	0.783983	0.239307	RSPH4A;DNAJB13;CCDC65	C10.BA.up	GO_Biological_Process_2023
GO_Biological_Process_2023.330411	Double-Strand Break Repair Via Nonhomologous End Joining (GO:0006303)	3/41	0.736942	0.88513	0	0	0.783983	0.239307	UVRAG;XRCC5;CYREN	C10.BA.up	GO_Biological_Process_2023
GO_Biological_Process_2023.330511	Heart Contraction (GO:0060047)	3/41	0.736942	0.88513	0	0	0.783983	0.239307	SLC8A1;SCN1B;SOD1	C10.BA.up	GO_Biological_Process_2023
GO_Biological_Process_2023.330610	Regulation Of Dendrite Development (GO:0050773)	3/41	0.736942	0.88513	0	0	0.783983	0.239307	HECW2;COBL;MARK1	C10.BA.up	GO_Biological_Process_2023
GO_Biological_Process_2023.330710	Regulation Of Epithelial Cell Proliferation (GO:0050678)	7/91	0.737434	0.88513	0	0	0.82725	0.251962	SOX2;YAP1;EPB41L4B;CDK6;SIX4;AQP11;NUPR1	C10.BA.up	GO_Biological_Process_2023
GO_Biological_Process_2023.330810	MHC Class II Protein Complex Assembly (GO:0002399)	1/14	0.738973	0.88513	0	0	0.764097	0.231135	GNAO1	C10.BA.up	GO_Biological_Process_2023
GO_Biological_Process_2023.330910	RNA Phosphodiester Bond Hydrolysis, Endonucleolytic (GO:0090502)	1/14	0.738973	0.88513	0	0	0.764097	0.231135	RNASEH1	C10.BA.up	GO_Biological_Process_2023
GO_Biological_Process_2023.331012	Aminoglycan Catabolic Process (GO:0006026)	1/14	0.738973	0.88513	0	0	0.764097	0.231135	GUSB	C10.BA.up	GO_Biological_Process_2023
GO_Biological_Process_2023.331162	Bone Morphogenesis (GO:0060349)	1/14	0.738973	0.88513	0	0	0.764097	0.231135	BMPR1B	C10.BA.up	GO_Biological_Process_2023
GO_Biological_Process_2023.331212	Calcium Ion-Regulated Exocytosis Of Neurotransmitter (GO:0048791)	1/14	0.738973	0.88513	0	0	0.764097	0.231135	UNC13C	C10.BA.up	GO_Biological_Process_2023
GO_Biological_Process_2023.331312	Cardiac Cell Development (GO:0055006)	1/14	0.738973	0.88513	0	0	0.764097	0.231135	SLC8A1	C10.BA.up	GO_Biological_Process_2023
GO_Biological_Process_2023.331411	Cellular Response To ATP (GO:0071318)	1/14	0.738973	0.88513	0	0	0.764097	0.231135	SSH1	C10.BA.up	GO_Biological_Process_2023
GO_Biological_Process_2023.331511	Detection Of Mechanical Stimulus Involved In Sensory Perception (GO:0050974)	1/14	0.738973	0.88513	0	0	0.764097	0.231135	KCNA1	C10.BA.up	GO_Biological_Process_2023
GO_Biological_Process_2023.331611	Dolichol Metabolic Process (GO:0019348)	1/14	0.738973	0.88513	0	0	0.764097	0.231135	ALG14	C10.BA.up	GO_Biological_Process_2023
GO_Biological_Process_2023.331711	Embryonic Cranial Skeleton Morphogenesis (GO:0048701)	1/14	0.738973	0.88513	0	0	0.764097	0.231135	SIX1	C10.BA.up	GO_Biological_Process_2023
GO_Biological_Process_2023.331811	Endoderm Development (GO:0007492)	1/14	0.738973	0.88513	0	0	0.764097	0.231135	KIF16B	C10.BA.up	GO_Biological_Process_2023
GO_Biological_Process_2023.331911	Establishment Of Protein Localization To Chromosome (GO:0070199)	1/14	0.738973	0.88513	0	0	0.764097	0.231135	NABP2	C10.BA.up	GO_Biological_Process_2023
GO_Biological_Process_2023.332010	Establishment Of Spindle Localization (GO:0051293)	1/14	0.738973	0.88513	0	0	0.764097	0.231135	ZBED3	C10.BA.up	GO_Biological_Process_2023
GO_Biological_Process_2023.332143	Icosanoid Transport (GO:0071715)	1/14	0.738973	0.88513	0	0	0.764097	0.231135	ABCC3	C10.BA.up	GO_Biological_Process_2023
GO_Biological_Process_2023.332212	Membrane Raft Organization (GO:0031579)	1/14	0.738973	0.88513	0	0	0.764097	0.231135	ANXA2	C10.BA.up	GO_Biological_Process_2023
GO_Biological_Process_2023.332311	Mitotic Recombination (GO:0006312)	1/14	0.738973	0.88513	0	0	0.764097	0.231135	PTEN	C10.BA.up	GO_Biological_Process_2023
GO_Biological_Process_2023.332411	Monosaccharide Transmembrane Transport (GO:0015749)	1/14	0.738973	0.88513	0	0	0.764097	0.231135	SLC5A1	C10.BA.up	GO_Biological_Process_2023
GO_Biological_Process_2023.332511	Negative Regulation Of T Cell Mediated Immunity (GO:0002710)	1/14	0.738973	0.88513	0	0	0.764097	0.231135	PTPRC	C10.BA.up	GO_Biological_Process_2023
GO_Biological_Process_2023.332610	Negative Regulation Of Leukocyte Mediated Cytotoxicity (GO:0001911)	1/14	0.738973	0.88513	0	0	0.764097	0.231135	PTPRC	C10.BA.up	GO_Biological_Process_2023
GO_Biological_Process_2023.332710	Negative Regulation Of Single Stranded Viral RNA Replication Via Double Stranded DNA Intermediate (GO:0045869)	1/14	0.738973	0.88513	0	0	0.764097	0.231135	HMGA2	C10.BA.up	GO_Biological_Process_2023
GO_Biological_Process_2023.332810	Neuron Cell-Cell Adhesion (GO:0007158)	1/14	0.738973	0.88513	0	0	0.764097	0.231135	ASTN2	C10.BA.up	GO_Biological_Process_2023
GO_Biological_Process_2023.332910	Odontogenesis Of Dentin-Containing Tooth (GO:0042475)	1/14	0.738973	0.88513	0	0	0.764097	0.231135	BMP2	C10.BA.up	GO_Biological_Process_2023
GO_Biological_Process_2023.333010	Pathway-Restricted SMAD Protein Phosphorylation (GO:0060389)	1/14	0.738973	0.88513	0	0	0.764097	0.231135	BMP2	C10.BA.up	GO_Biological_Process_2023
GO_Biological_Process_2023.333133	Peptide Antigen Assembly With MHC Class II Protein Complex (GO:0002503)	1/14	0.738973	0.88513	0	0	0.764097	0.231135	GNAO1	C10.BA.up	GO_Biological_Process_2023
GO_Biological_Process_2023.333212	Phagolysosome Assembly (GO:0001845)	1/14	0.738973	0.88513	0	0	0.764097	0.231135	VPS33B	C10.BA.up	GO_Biological_Process_2023
GO_Biological_Process_2023.333311	Photoreceptor Cell Development (GO:0042461)	1/14	0.738973	0.88513	0	0	0.764097	0.231135	DZANK1	C10.BA.up	GO_Biological_Process_2023
GO_Biological_Process_2023.333411	Positive Regulation Of Acute Inflammatory Response (GO:0002675)	1/14	0.738973	0.88513	0	0	0.764097	0.231135	PTGER3	C10.BA.up	GO_Biological_Process_2023
GO_Biological_Process_2023.333511	Positive Regulation Of Exosomal Secretion (GO:1903543)	1/14	0.738973	0.88513	0	0	0.764097	0.231135	HGS	C10.BA.up	GO_Biological_Process_2023
GO_Biological_Process_2023.333610	Positive Regulation Of Long-Term Synaptic Potentiation (GO:1900273)	1/14	0.738973	0.88513	0	0	0.764097	0.231135	LGMN	C10.BA.up	GO_Biological_Process_2023
GO_Biological_Process_2023.333710	Positive Regulation Of Response To Cytokine Stimulus (GO:0060760)	1/14	0.738973	0.88513	0	0	0.764097	0.231135	GAS6	C10.BA.up	GO_Biological_Process_2023
GO_Biological_Process_2023.333810	Positive Regulation Of Telomerase RNA Localization To Cajal Body (GO:1904874)	1/14	0.738973	0.88513	0	0	0.764097	0.231135	TNIP1	C10.BA.up	GO_Biological_Process_2023
GO_Biological_Process_2023.333910	Positive Regulation Of Transcription From RNA Polymerase II Promoter Involved In Cellular Response To Chemical Stimulus (GO:1901522)	1/14	0.738973	0.88513	0	0	0.764097	0.231135	BMP2	C10.BA.up	GO_Biological_Process_2023
GO_Biological_Process_2023.334010	Positive Regulation Of Transporter Activity (GO:0032411)	1/14	0.738973	0.88513	0	0	0.764097	0.231135	PON1	C10.BA.up	GO_Biological_Process_2023
GO_Biological_Process_2023.334130	Primary Alcohol Metabolic Process (GO:0034308)	1/14	0.738973	0.88513	0	0	0.764097	0.231135	NAAA	C10.BA.up	GO_Biological_Process_2023
GO_Biological_Process_2023.334212	Regulation Of Bone Remodeling (GO:0046850)	1/14	0.738973	0.88513	0	0	0.764097	0.231135	MDK	C10.BA.up	GO_Biological_Process_2023
GO_Biological_Process_2023.334311	Regulation Of Cell Fate Specification (GO:0042659)	1/14	0.738973	0.88513	0	0	0.764097	0.231135	GATAD2A	C10.BA.up	GO_Biological_Process_2023
GO_Biological_Process_2023.334411	Regulation Of Cholesterol Storage (GO:0010885)	1/14	0.738973	0.88513	0	0	0.764097	0.231135	LCP1	C10.BA.up	GO_Biological_Process_2023
GO_Biological_Process_2023.334511	Regulation Of Exit From Mitosis (GO:0007096)	1/14	0.738973	0.88513	0	0	0.764097	0.231135	SIRT2	C10.BA.up	GO_Biological_Process_2023
GO_Biological_Process_2023.334610	Regulation Of Extracellular Matrix Disassembly (GO:0010715)	1/14	0.738973	0.88513	0	0	0.764097	0.231135	DPP4	C10.BA.up	GO_Biological_Process_2023
GO_Biological_Process_2023.334710	Regulation Of Feeding Behavior (GO:0060259)	1/14	0.738973	0.88513	0	0	0.764097	0.231135	SLC24A4	C10.BA.up	GO_Biological_Process_2023
GO_Biological_Process_2023.334810	Regulation Of Leukocyte Activation (GO:0002694)	1/14	0.738973	0.88513	0	0	0.764097	0.231135	CD200	C10.BA.up	GO_Biological_Process_2023
GO_Biological_Process_2023.334910	Regulation Of Microglial Cell Activation (GO:1903978)	1/14	0.738973	0.88513	0	0	0.764097	0.231135	PTPRC	C10.BA.up	GO_Biological_Process_2023
GO_Biological_Process_2023.335010	Regulation Of Non-Canonical Wnt Signaling Pathway (GO:2000050)	1/14	0.738973	0.88513	0	0	0.764097	0.231135	RNF213	C10.BA.up	GO_Biological_Process_2023
GO_Biological_Process_2023.335130	Regulation Of Nuclear-Transcribed mRNA poly(A) Tail Shortening (GO:0060211)	1/14	0.738973	0.88513	0	0	0.764097	0.231135	EIF4ENIF1	C10.BA.up	GO_Biological_Process_2023
GO_Biological_Process_2023.335212	Resolution Of Meiotic Recombination Intermediates (GO:0000712)	1/14	0.738973	0.88513	0	0	0.764097	0.231135	TOP2B	C10.BA.up	GO_Biological_Process_2023
GO_Biological_Process_2023.335311	Serine Family Amino Acid Metabolic Process (GO:0009069)	1/14	0.738973	0.88513	0	0	0.764097	0.231135	CDO1	C10.BA.up	GO_Biological_Process_2023
GO_Biological_Process_2023.335411	tRNA 5'-End Processing (GO:0099116)	1/14	0.738973	0.88513	0	0	0.764097	0.231135	TRMT10C	C10.BA.up	GO_Biological_Process_2023
GO_Biological_Process_2023.335511	Telomere Capping (GO:0016233)	1/14	0.738973	0.88513	0	0	0.764097	0.231135	TFIP11	C10.BA.up	GO_Biological_Process_2023
GO_Biological_Process_2023.335610	RNA Phosphodiester Bond Hydrolysis (GO:0090501)	2/28	0.739808	0.88513	0	0	0.763968	0.230233	RNASEH1;PDE12	C10.BA.up	GO_Biological_Process_2023
GO_Biological_Process_2023.335710	Diterpenoid Metabolic Process (GO:0016101)	2/28	0.739808	0.88513	0	0	0.763968	0.230233	ALDH1A1;LRP2	C10.BA.up	GO_Biological_Process_2023
GO_Biological_Process_2023.335810	Fatty Acid Derivative Biosynthetic Process (GO:1901570)	2/28	0.739808	0.88513	0	0	0.763968	0.230233	ACSS3;GGT7	C10.BA.up	GO_Biological_Process_2023
GO_Biological_Process_2023.335910	Negative Regulation Of Actin Filament Bundle Assembly (GO:0032232)	2/28	0.739808	0.88513	0	0	0.763968	0.230233	TJP1;PIK3R1	C10.BA.up	GO_Biological_Process_2023
GO_Biological_Process_2023.336010	Negative Regulation Of Mitotic Metaphase/Anaphase Transition (GO:0045841)	2/28	0.739808	0.88513	0	0	0.763968	0.230233	MAD1L1;MAD2L1	C10.BA.up	GO_Biological_Process_2023
GO_Biological_Process_2023.336130	Phospholipid Catabolic Process (GO:0009395)	2/28	0.739808	0.88513	0	0	0.763968	0.230233	PLD1;PRDX6	C10.BA.up	GO_Biological_Process_2023
GO_Biological_Process_2023.336212	Positive Regulation Of Defense Response To Virus By Host (GO:0002230)	2/28	0.739808	0.88513	0	0	0.763968	0.230233	TRAF3IP2;STAT1	C10.BA.up	GO_Biological_Process_2023
GO_Biological_Process_2023.336311	Positive Regulation Of Fibroblast Proliferation (GO:0048146)	2/28	0.739808	0.88513	0	0	0.763968	0.230233	CDK6;GAS6	C10.BA.up	GO_Biological_Process_2023
GO_Biological_Process_2023.336411	Positive Regulation Of mRNA Processing (GO:0050685)	2/28	0.739808	0.88513	0	0	0.763968	0.230233	NCBP2;PRDX6	C10.BA.up	GO_Biological_Process_2023
GO_Biological_Process_2023.336511	Positive Regulation Of Nitric Oxide Metabolic Process (GO:1904407)	2/28	0.739808	0.88513	0	0	0.763968	0.230233	CD36;CLU	C10.BA.up	GO_Biological_Process_2023
GO_Biological_Process_2023.336610	Protein Insertion Into Mitochondrial Membrane (GO:0051204)	2/28	0.739808	0.88513	0	0	0.763968	0.230233	TIMM8B;COX18	C10.BA.up	GO_Biological_Process_2023
GO_Biological_Process_2023.336710	Regulation Of Glucose Metabolic Process (GO:0010906)	2/28	0.739808	0.88513	0	0	0.763968	0.230233	DGKQ;ADIPOR1	C10.BA.up	GO_Biological_Process_2023
GO_Biological_Process_2023.336810	Regulation Of Lipid Biosynthetic Process (GO:0046890)	2/28	0.739808	0.88513	0	0	0.763968	0.230233	MLST8;SIRT4	C10.BA.up	GO_Biological_Process_2023
GO_Biological_Process_2023.336910	Regulation Of Nitric-Oxide Synthase Activity (GO:0050999)	2/28	0.739808	0.88513	0	0	0.763968	0.230233	S100A1;ZDHHC21	C10.BA.up	GO_Biological_Process_2023
GO_Biological_Process_2023.33709	Regulation Of Plasma Membrane Bounded Cell Projection Organization (GO:0120035)	2/28	0.739808	0.88513	0	0	0.763968	0.230233	PTEN;MARK1	C10.BA.up	GO_Biological_Process_2023
GO_Biological_Process_2023.337130	Regulation Of Protein Targeting To Membrane (GO:0090313)	2/28	0.739808	0.88513	0	0	0.763968	0.230233	KCNB1;ANK3	C10.BA.up	GO_Biological_Process_2023
GO_Biological_Process_2023.337212	Regulation Of Protein Transport (GO:0051223)	2/28	0.739808	0.88513	0	0	0.763968	0.230233	SNX12;LCP1	C10.BA.up	GO_Biological_Process_2023
GO_Biological_Process_2023.337311	Vesicle Coating (GO:0006901)	2/28	0.739808	0.88513	0	0	0.763968	0.230233	PPP6C;TRAPPC8	C10.BA.up	GO_Biological_Process_2023
GO_Biological_Process_2023.337411	Monoatomic Anion Transmembrane Transport (GO:0098656)	4/54	0.739908	0.88513	0	0	0.794345	0.23928	SLC12A2;LRRC8D;SLC5A1;CLCN3	C10.BA.up	GO_Biological_Process_2023
GO_Biological_Process_2023.337511	Negative Regulation Of TOR Signaling (GO:0032007)	4/54	0.739908	0.88513	0	0	0.794345	0.23928	FLCN;MIOS;BMT2;UBR1	C10.BA.up	GO_Biological_Process_2023
GO_Biological_Process_2023.337610	Negative Regulation Of Neuron Projection Development (GO:0010977)	4/54	0.739908	0.88513	0	0	0.794345	0.23928	BAG5;PTEN;DENND5A;TSKU	C10.BA.up	GO_Biological_Process_2023
GO_Biological_Process_2023.337710	Positive Regulation Of Leukocyte Chemotaxis (GO:0002690)	4/54	0.739908	0.88513	0	0	0.794345	0.23928	MDK;NEDD9;GAS6;LGMN	C10.BA.up	GO_Biological_Process_2023
GO_Biological_Process_2023.337810	Ribosomal Large Subunit Biogenesis (GO:0042273)	4/54	0.739908	0.88513	0	0	0.794345	0.23928	GTF3A;HEATR3;NOC2L;RPF2	C10.BA.up	GO_Biological_Process_2023
GO_Biological_Process_2023.337910	Activation Of Cysteine-Type Endopeptidase Activity Involved In Apoptotic Process (GO:0006919)	5/67	0.745103	0.891081	0	0	0.80066	0.23558	BCL2L13;DAP;SORD;HIP1R;MAPT	C10.BA.up	GO_Biological_Process_2023
GO_Biological_Process_2023.33803	Positive Regulation Of Apoptotic Process (GO:0043065)	22/270	0.746335	0.89229	0	0	0.87988	0.257436	HRK;RARG;HIP1R;PAWR;OMA1;UBE2Z;CLU;SIRT2;DNM2;SOD1;LATS1;FLCN;BMP2;CDK5;MAP3K20;CTSH;APBB1;NUPR1;ARHGEF7;DNM1L;ATG7;RBM5	C10.BA.up	GO_Biological_Process_2023
GO_Biological_Process_2023.338130	Response To Type II Interferon (GO:0034341)	6/80	0.751229	0.897019	0	0	0.804895	0.230236	SYNCRIP;IFITM1;PDE12;STAT1;SIRPA;AQP4	C10.BA.up	GO_Biological_Process_2023
GO_Biological_Process_2023.338212	DNA Recombination (GO:0006310)	3/42	0.751844	0.897019	0	0	0.763839	0.217867	SUPV3L1;RTEL1;XRCC5	C10.BA.up	GO_Biological_Process_2023
GO_Biological_Process_2023.338311	Cellular Response To Glucose Starvation (GO:0042149)	3/42	0.751844	0.897019	0	0	0.763839	0.217867	PLIN3;PLIN2;RRP8	C10.BA.up	GO_Biological_Process_2023
GO_Biological_Process_2023.338411	Collagen Fibril Organization (GO:0030199)	3/42	0.751844	0.897019	0	0	0.763839	0.217867	COL12A1;SERPINH1;COLGALT1	C10.BA.up	GO_Biological_Process_2023
GO_Biological_Process_2023.338511	Determination Of Heart Left/Right Asymmetry (GO:0061371)	3/42	0.751844	0.897019	0	0	0.763839	0.217867	MEF2C;VANGL2;DVL1	C10.BA.up	GO_Biological_Process_2023
GO_Biological_Process_2023.338610	Potassium Ion Import Across Plasma Membrane (GO:1990573)	3/42	0.751844	0.897019	0	0	0.763839	0.217867	SLC12A2;KCNJ5;ATP1A1	C10.BA.up	GO_Biological_Process_2023
GO_Biological_Process_2023.338710	Substantia Nigra Development (GO:0021762)	3/42	0.751844	0.897019	0	0	0.763839	0.217867	S100A1;RHOA;SIRT2	C10.BA.up	GO_Biological_Process_2023
GO_Biological_Process_2023.338810	Positive Regulation Of Protein Serine/Threonine Kinase Activity (GO:0071902)	9/117	0.753453	0.897705	0	0	0.82706	0.234131	SLC27A1;MEF2C;CCND1;CAB39;HMGA2;RAPGEF2;MAPRE3;DRD4;RHOA	C10.BA.up	GO_Biological_Process_2023
GO_Biological_Process_2023.338910	Aerobic Electron Transport Chain (GO:0019646)	5/68	0.756766	0.897705	0	0	0.787907	0.21959	SDHAF2;NDUFA4;NDUFS2;UQCR11;NDUFV1	C10.BA.up	GO_Biological_Process_2023
GO_Biological_Process_2023.33903	Alpha-Amino Acid Catabolic Process (GO:1901606)	2/29	0.757393	0.897705	0	0	0.735632	0.204412	MCCC2;MCCC1	C10.BA.up	GO_Biological_Process_2023
GO_Biological_Process_2023.339130	Modified Amino Acid Transport (GO:0072337)	2/29	0.757393	0.897705	0	0	0.735632	0.204412	SLC7A1;SLC19A1	C10.BA.up	GO_Biological_Process_2023
GO_Biological_Process_2023.339212	Morphogenesis Of An Epithelium (GO:0002009)	2/29	0.757393	0.897705	0	0	0.735632	0.204412	TRAF3IP1;PRKX	C10.BA.up	GO_Biological_Process_2023
GO_Biological_Process_2023.339311	Peptidyl-Tyrosine Dephosphorylation (GO:0035335)	2/29	0.757393	0.897705	0	0	0.735632	0.204412	PTPN12;PTPN13	C10.BA.up	GO_Biological_Process_2023
GO_Biological_Process_2023.339411	Regulation Of Voltage-Gated Calcium Channel Activity (GO:1901385)	2/29	0.757393	0.897705	0	0	0.735632	0.204412	PPP3CB;DRD4	C10.BA.up	GO_Biological_Process_2023
GO_Biological_Process_2023.339511	Response To Alcohol (GO:0097305)	2/29	0.757393	0.897705	0	0	0.735632	0.204412	GRIN2A;SOD1	C10.BA.up	GO_Biological_Process_2023
GO_Biological_Process_2023.339610	Positive Regulation Of Cellular Component Biogenesis (GO:0044089)	7/93	0.757723	0.897705	0	0	0.807923	0.224148	HRK;LGALS3;HGS;SYNPO2;CDC42EP2;CLU;MTLN	C10.BA.up	GO_Biological_Process_2023
GO_Biological_Process_2023.339710	Positive Regulation Of Protein Phosphorylation (GO:0001934)	31/377	0.759834	0.897705	0	0	0.88823	0.243957	HDAC3;CAB39;CD81;ROCK2;PRKAG1;CRKL;MYDGF;FLCN;RAP1A;CCND1;GDF11;DAXX;RALBP1;XRCC5;MMD;AKTIP;BRAF;AXIN2;ACVR2A;MOB1B;LATS1;BMP2;DAB2;PTPRC;HAX1;DGKQ;RAPGEF2;SPRY2;MAPRE3;GAS6;CNOT9	C10.BA.up	GO_Biological_Process_2023
GO_Biological_Process_2023.339810	Activation Of Protein Kinase Activity (GO:0032147)	6/81	0.761814	0.897705	0	0	0.79412	0.216043	CARD10;CAB39;STRADA;PRKCD;GAS6;COPS8	C10.BA.up	GO_Biological_Process_2023
GO_Biological_Process_2023.339910	Negative Regulation Of NF-kappaB Transcription Factor Activity (GO:0032088)	6/81	0.761814	0.897705	0	0	0.79412	0.216043	DAP;TMSB4X;ERBIN;COMMD6;MTURN;CD200	C10.BA.up	GO_Biological_Process_2023
GO_Biological_Process_2023.34003	Positive Regulation Of Cell Cycle Process (GO:0090068)	9/118	0.762265	0.897705	0	0	0.819427	0.222442	GIPC1;NCAPG2;MAP3K20;PKP4;DRD2;MAD1L1;RHOA;SIRT2;MAD2L1	C10.BA.up	GO_Biological_Process_2023
GO_Biological_Process_2023.340130	3'-Phosphoadenosine 5'-Phosphosulfate Metabolic Process (GO:0050427)	1/15	0.76286	0.897705	0	0	0.70948	0.192042	BPNT1	C10.BA.up	GO_Biological_Process_2023
GO_Biological_Process_2023.340212	DNA Double-Strand Break Processing (GO:0000729)	1/15	0.76286	0.897705	0	0	0.70948	0.192042	EXD2	C10.BA.up	GO_Biological_Process_2023
GO_Biological_Process_2023.340311	N-acetylglucosamine Metabolic Process (GO:0006044)	1/15	0.76286	0.897705	0	0	0.70948	0.192042	GNPDA1	C10.BA.up	GO_Biological_Process_2023
GO_Biological_Process_2023.340411	Activation Of NF-kappaB-inducing Kinase Activity (GO:0007250)	1/15	0.76286	0.897705	0	0	0.70948	0.192042	COPS8	C10.BA.up	GO_Biological_Process_2023
GO_Biological_Process_2023.340511	Amyloid-Beta Metabolic Process (GO:0050435)	1/15	0.76286	0.897705	0	0	0.70948	0.192042	NCSTN	C10.BA.up	GO_Biological_Process_2023
GO_Biological_Process_2023.340610	Cardiac Myofibril Assembly (GO:0055003)	1/15	0.76286	0.897705	0	0	0.70948	0.192042	NEBL	C10.BA.up	GO_Biological_Process_2023
GO_Biological_Process_2023.340710	Cellular Response To Estrogen Stimulus (GO:0071391)	1/15	0.76286	0.897705	0	0	0.70948	0.192042	PELP1	C10.BA.up	GO_Biological_Process_2023
GO_Biological_Process_2023.340810	Folic Acid-Containing Compound Metabolic Process (GO:0006760)	1/15	0.76286	0.897705	0	0	0.70948	0.192042	SLC19A1	C10.BA.up	GO_Biological_Process_2023
GO_Biological_Process_2023.340910	Ganglioside Biosynthetic Process (GO:0001574)	1/15	0.76286	0.897705	0	0	0.70948	0.192042	ST8SIA6	C10.BA.up	GO_Biological_Process_2023
GO_Biological_Process_2023.341012	Glycosaminoglycan Catabolic Process (GO:0006027)	1/15	0.76286	0.897705	0	0	0.70948	0.192042	GUSB	C10.BA.up	GO_Biological_Process_2023
GO_Biological_Process_2023.341162	Intracellular Sterol Transport (GO:0032366)	1/15	0.76286	0.897705	0	0	0.70948	0.192042	OSBPL2	C10.BA.up	GO_Biological_Process_2023
GO_Biological_Process_2023.341212	Keratan Sulfate Biosynthetic Process (GO:0018146)	1/15	0.76286	0.897705	0	0	0.70948	0.192042	SLC35D2	C10.BA.up	GO_Biological_Process_2023
GO_Biological_Process_2023.341312	Melanosome Transport (GO:0032402)	1/15	0.76286	0.897705	0	0	0.70948	0.192042	BLOC1S6	C10.BA.up	GO_Biological_Process_2023
GO_Biological_Process_2023.341411	Negative Regulation Of Cation Transmembrane Transport (GO:1904063)	1/15	0.76286	0.897705	0	0	0.70948	0.192042	CAB39	C10.BA.up	GO_Biological_Process_2023
GO_Biological_Process_2023.341511	Negative Regulation Of Endoplasmic Reticulum Stress-Induced Intrinsic Apoptotic Signaling Pathway (GO:1902236)	1/15	0.76286	0.897705	0	0	0.70948	0.192042	TMBIM6	C10.BA.up	GO_Biological_Process_2023
GO_Biological_Process_2023.341611	Negative Regulation Of Immune Effector Process (GO:0002698)	1/15	0.76286	0.897705	0	0	0.70948	0.192042	LGALS3	C10.BA.up	GO_Biological_Process_2023
GO_Biological_Process_2023.341711	Negative Regulation Of Synaptic Transmission (GO:0050805)	1/15	0.76286	0.897705	0	0	0.70948	0.192042	DRD2	C10.BA.up	GO_Biological_Process_2023
GO_Biological_Process_2023.341811	Peptidyl-Lysine Trimethylation (GO:0018023)	1/15	0.76286	0.897705	0	0	0.70948	0.192042	NFYB	C10.BA.up	GO_Biological_Process_2023
GO_Biological_Process_2023.341911	Pigment Granule Transport (GO:0051904)	1/15	0.76286	0.897705	0	0	0.70948	0.192042	BLOC1S6	C10.BA.up	GO_Biological_Process_2023
GO_Biological_Process_2023.342010	Positive Regulation Of Collagen Biosynthetic Process (GO:0032967)	1/15	0.76286	0.897705	0	0	0.70948	0.192042	WNT4	C10.BA.up	GO_Biological_Process_2023
GO_Biological_Process_2023.342143	Positive Regulation Of Endothelial Cell Apoptotic Process (GO:2000353)	1/15	0.76286	0.897705	0	0	0.70948	0.192042	PRKCI	C10.BA.up	GO_Biological_Process_2023
GO_Biological_Process_2023.342212	Positive Regulation Of Glucose Metabolic Process (GO:0010907)	1/15	0.76286	0.897705	0	0	0.70948	0.192042	DDB1	C10.BA.up	GO_Biological_Process_2023
GO_Biological_Process_2023.342311	Positive Regulation Of Immunoglobulin Mediated Immune Response (GO:0002891)	1/15	0.76286	0.897705	0	0	0.70948	0.192042	INSL6	C10.BA.up	GO_Biological_Process_2023
GO_Biological_Process_2023.342411	Regulation Of Activin Receptor Signaling Pathway (GO:0032925)	1/15	0.76286	0.897705	0	0	0.70948	0.192042	ACVR2A	C10.BA.up	GO_Biological_Process_2023
GO_Biological_Process_2023.342511	Regulation Of Granulocyte Macrophage Colony-Stimulating Factor Production (GO:0032645)	1/15	0.76286	0.897705	0	0	0.70948	0.192042	ISL1	C10.BA.up	GO_Biological_Process_2023
GO_Biological_Process_2023.342610	Regulation Of Hormone Secretion (GO:0046883)	1/15	0.76286	0.897705	0	0	0.70948	0.192042	VAMP2	C10.BA.up	GO_Biological_Process_2023
GO_Biological_Process_2023.342710	Regulation Of Intrinsic Apoptotic Signaling Pathway In Response To DNA Damage (GO:1902229)	1/15	0.76286	0.897705	0	0	0.70948	0.192042	CLU	C10.BA.up	GO_Biological_Process_2023
GO_Biological_Process_2023.342810	Regulation Of Isotype Switching (GO:0045191)	1/15	0.76286	0.897705	0	0	0.70948	0.192042	INSL6	C10.BA.up	GO_Biological_Process_2023
GO_Biological_Process_2023.342910	Regulation Of mRNA Metabolic Process (GO:1903311)	1/15	0.76286	0.897705	0	0	0.70948	0.192042	SAFB2	C10.BA.up	GO_Biological_Process_2023
GO_Biological_Process_2023.343010	Regulation Of Monocyte Differentiation (GO:0045655)	1/15	0.76286	0.897705	0	0	0.70948	0.192042	CDK6	C10.BA.up	GO_Biological_Process_2023
GO_Biological_Process_2023.343133	Regulation Of Multicellular Organism Growth (GO:0040014)	1/15	0.76286	0.897705	0	0	0.70948	0.192042	SOD1	C10.BA.up	GO_Biological_Process_2023
GO_Biological_Process_2023.343212	Regulation Of Systemic Arterial Blood Pressure By Hormone (GO:0001990)	1/15	0.76286	0.897705	0	0	0.70948	0.192042	ECE1	C10.BA.up	GO_Biological_Process_2023
GO_Biological_Process_2023.343311	Stem Cell Development (GO:0048864)	1/15	0.76286	0.897705	0	0	0.70948	0.192042	PTPRC	C10.BA.up	GO_Biological_Process_2023
GO_Biological_Process_2023.343411	Vasodilation (GO:0042311)	1/15	0.76286	0.897705	0	0	0.70948	0.192042	SOD1	C10.BA.up	GO_Biological_Process_2023
GO_Biological_Process_2023.343511	Positive Regulation Of Cellular Metabolic Process (GO:0031325)	4/56	0.765485	0.900421	0	0	0.763709	0.204098	PRELID1;SORD;RNF41;DHRS4	C10.BA.up	GO_Biological_Process_2023
GO_Biological_Process_2023.343610	Positive Regulation Of Stress Fiber Assembly (GO:0051496)	3/43	0.76606	0.900421	0	0	0.744702	0.198459	ROCK2;SORBS3;RHOA	C10.BA.up	GO_Biological_Process_2023
GO_Biological_Process_2023.343710	Positive Regulation Of Transcription Elongation By RNA Polymerase II (GO:0032968)	3/43	0.76606	0.900421	0	0	0.744702	0.198459	MED22;NCBP2;MED15	C10.BA.up	GO_Biological_Process_2023
GO_Biological_Process_2023.343810	Regulation Of Endothelial Cell Apoptotic Process (GO:2000351)	3/43	0.76606	0.900421	0	0	0.744702	0.198459	PRKCI;GAS6;PAK4	C10.BA.up	GO_Biological_Process_2023
GO_Biological_Process_2023.343910	Muscle Contraction (GO:0006936)	7/94	0.767433	0.901773	0	0	0.798592	0.21139	GJC1;GNAO1;ROCK2;APBB1;UTRN;CRYAB;SLC8A1	C10.BA.up	GO_Biological_Process_2023
GO_Biological_Process_2023.344010	Cytoplasmic Translational Initiation (GO:0002183)	2/30	0.773939	0.908098	0	0	0.709321	0.181772	EIF2B3;NCBP2	C10.BA.up	GO_Biological_Process_2023
GO_Biological_Process_2023.344130	Immunoglobulin Mediated Immune Response (GO:0016064)	2/30	0.773939	0.908098	0	0	0.709321	0.181772	GNAO1;CD81	C10.BA.up	GO_Biological_Process_2023
GO_Biological_Process_2023.344212	Positive Regulation Of Lipid Kinase Activity (GO:0090218)	2/30	0.773939	0.908098	0	0	0.709321	0.181772	CD81;MAPT	C10.BA.up	GO_Biological_Process_2023
GO_Biological_Process_2023.344311	Positive Regulation Of Locomotion (GO:0040017)	2/30	0.773939	0.908098	0	0	0.709321	0.181772	STX3;PHPT1	C10.BA.up	GO_Biological_Process_2023
GO_Biological_Process_2023.344411	Prostaglandin Metabolic Process (GO:0006693)	2/30	0.773939	0.908098	0	0	0.709321	0.181772	GSTM1;HPGD	C10.BA.up	GO_Biological_Process_2023
GO_Biological_Process_2023.344511	Myeloid Cell Differentiation (GO:0030099)	4/57	0.777516	0.908169	0	0	0.749258	0.188551	PRDX3;MAF;NCOA6;PRKX	C10.BA.up	GO_Biological_Process_2023
GO_Biological_Process_2023.344610	Positive Regulation Of Interleukin-1 Beta Production (GO:0032731)	4/57	0.777516	0.908169	0	0	0.749258	0.188551	HSPB1;CD36;LCP1;ISL1	C10.BA.up	GO_Biological_Process_2023
GO_Biological_Process_2023.344710	Mitochondrial ATP Synthesis Coupled Electron Transport (GO:0042775)	5/70	0.778881	0.908169	0	0	0.76358	0.190816	SDHAF2;NDUFA4;NDUFS2;UQCR11;NDUFV1	C10.BA.up	GO_Biological_Process_2023
GO_Biological_Process_2023.344810	Embryonic Organ Morphogenesis (GO:0048562)	3/44	0.779604	0.908169	0	0	0.726498	0.180875	RARG;SIX1;HES1	C10.BA.up	GO_Biological_Process_2023
GO_Biological_Process_2023.344910	Extracellular Matrix Disassembly (GO:0022617)	3/44	0.779604	0.908169	0	0	0.726498	0.180875	KIF9;MMP14;LCP1	C10.BA.up	GO_Biological_Process_2023
GO_Biological_Process_2023.345010	Lymphocyte Chemotaxis (GO:0048247)	3/44	0.779604	0.908169	0	0	0.726498	0.180875	SLC12A2;CYP7B1;GAS6	C10.BA.up	GO_Biological_Process_2023
GO_Biological_Process_2023.345130	Negative Regulation Of Immune System Process (GO:0002683)	3/44	0.779604	0.908169	0	0	0.726498	0.180875	OTUD4;TYRO3;CD200	C10.BA.up	GO_Biological_Process_2023
GO_Biological_Process_2023.345212	Positive Regulation Of Cytokine-Mediated Signaling Pathway (GO:0001961)	3/44	0.779604	0.908169	0	0	0.726498	0.180875	C1QTNF4;AGPAT1;GAS6	C10.BA.up	GO_Biological_Process_2023
GO_Biological_Process_2023.345311	Regulation Of B Cell Proliferation (GO:0030888)	3/44	0.779604	0.908169	0	0	0.726498	0.180875	MEF2C;PTPRC;CD81	C10.BA.up	GO_Biological_Process_2023
GO_Biological_Process_2023.345411	Regulation Of Cell Differentiation (GO:0045595)	15/193	0.7817	0.908169	0	0	0.835868	0.205861	UQCC2;NSUN2;TRIP4;SIX1;NREP;ARID1A;ISL1;GATAD2A;CDK6;HEY1;BCL7A;MDK;TRPS1;APLF;FLOT2	C10.BA.up	GO_Biological_Process_2023
GO_Biological_Process_2023.345511	Phospholipase C-activating G Protein-Coupled Receptor Signaling Pathway (GO:0007200)	6/83	0.781977	0.908169	0	0	0.773408	0.190204	ANO1;P2RY6;DHX8;PTGER3;PLCE1;DRD2	C10.BA.up	GO_Biological_Process_2023
GO_Biological_Process_2023.345610	Lipid Transport (GO:0006869)	8/108	0.782025	0.908169	0	0	0.793893	0.195193	ABCC3;SLC27A1;PRELID1;CRABP2;ABCA5;OSBPL2;NME4;CD36	C10.BA.up	GO_Biological_Process_2023
GO_Biological_Process_2023.345710	DNA-templated Transcription Termination (GO:0006353)	1/16	0.784563	0.908169	0	0	0.662144	0.160655	XRN2	C10.BA.up	GO_Biological_Process_2023
GO_Biological_Process_2023.345810	acetyl-CoA Metabolic Process (GO:0006084)	1/16	0.784563	0.908169	0	0	0.662144	0.160655	PPCS	C10.BA.up	GO_Biological_Process_2023
GO_Biological_Process_2023.345910	Activin Receptor Signaling Pathway (GO:0032924)	1/16	0.784563	0.908169	0	0	0.662144	0.160655	ACVR2A	C10.BA.up	GO_Biological_Process_2023
GO_Biological_Process_2023.346010	Apoptotic Nuclear Changes (GO:0030262)	1/16	0.784563	0.908169	0	0	0.662144	0.160655	DFFB	C10.BA.up	GO_Biological_Process_2023
GO_Biological_Process_2023.346128	Cellular Response To Fatty Acid (GO:0071398)	1/16	0.784563	0.908169	0	0	0.662144	0.160655	LCP1	C10.BA.up	GO_Biological_Process_2023
GO_Biological_Process_2023.346212	Endoplasmic Reticulum Tubular Network Organization (GO:0071786)	1/16	0.784563	0.908169	0	0	0.662144	0.160655	REEP1	C10.BA.up	GO_Biological_Process_2023
GO_Biological_Process_2023.346311	Establishment Of Melanosome Localization (GO:0032401)	1/16	0.784563	0.908169	0	0	0.662144	0.160655	BLOC1S6	C10.BA.up	GO_Biological_Process_2023
GO_Biological_Process_2023.346411	Extrinsic Apoptotic Signaling Pathway In Absence Of Ligand (GO:0097192)	1/16	0.784563	0.908169	0	0	0.662144	0.160655	BCL2L2	C10.BA.up	GO_Biological_Process_2023
GO_Biological_Process_2023.346511	Innate Immune Response-Activating Signaling Pathway (GO:0002758)	1/16	0.784563	0.908169	0	0	0.662144	0.160655	LACC1	C10.BA.up	GO_Biological_Process_2023
GO_Biological_Process_2023.346610	Intraciliary Anterograde Transport (GO:0035720)	1/16	0.784563	0.908169	0	0	0.662144	0.160655	TRAF3IP1	C10.BA.up	GO_Biological_Process_2023
GO_Biological_Process_2023.346710	Maturation Of 5.8S rRNA (GO:0000460)	1/16	0.784563	0.908169	0	0	0.662144	0.160655	EXOSC4	C10.BA.up	GO_Biological_Process_2023
GO_Biological_Process_2023.346810	Mitochondrial Electron Transport, Cytochrome C To Oxygen (GO:0006123)	1/16	0.784563	0.908169	0	0	0.662144	0.160655	NDUFA4	C10.BA.up	GO_Biological_Process_2023
GO_Biological_Process_2023.346910	Negative Regulation Of RNA Biosynthetic Process (GO:1902679)	1/16	0.784563	0.908169	0	0	0.662144	0.160655	HMGA2	C10.BA.up	GO_Biological_Process_2023
GO_Biological_Process_2023.34708	Negative Regulation Of Chemokine Production (GO:0032682)	1/16	0.784563	0.908169	0	0	0.662144	0.160655	SIRPA	C10.BA.up	GO_Biological_Process_2023
GO_Biological_Process_2023.347125	Negative Regulation Of Intrinsic Apoptotic Signaling Pathway By P53 Class Mediator (GO:1902254)	1/16	0.784563	0.908169	0	0	0.662144	0.160655	PTTG1IP	C10.BA.up	GO_Biological_Process_2023
GO_Biological_Process_2023.347211	Negative Regulation Of Phosphatase Activity (GO:0010923)	1/16	0.784563	0.908169	0	0	0.662144	0.160655	TIPRL	C10.BA.up	GO_Biological_Process_2023
GO_Biological_Process_2023.347310	Positive Regulation By Host Of Viral Transcription (GO:0043923)	1/16	0.784563	0.908169	0	0	0.662144	0.160655	TAF11	C10.BA.up	GO_Biological_Process_2023
GO_Biological_Process_2023.347410	Positive Regulation Of Cell Migration Involved In Sprouting Angiogenesis (GO:0090050)	1/16	0.784563	0.908169	0	0	0.662144	0.160655	MAP3K3	C10.BA.up	GO_Biological_Process_2023
GO_Biological_Process_2023.347510	Positive Regulation Of Collagen Metabolic Process (GO:0010714)	1/16	0.784563	0.908169	0	0	0.662144	0.160655	WNT4	C10.BA.up	GO_Biological_Process_2023
GO_Biological_Process_2023.347610	Protein O-linked Mannosylation (GO:0035269)	1/16	0.784563	0.908169	0	0	0.662144	0.160655	FKTN	C10.BA.up	GO_Biological_Process_2023
GO_Biological_Process_2023.347710	Protein Alpha-1,2-Demannosylation (GO:0036508)	1/16	0.784563	0.908169	0	0	0.662144	0.160655	RNF139	C10.BA.up	GO_Biological_Process_2023
GO_Biological_Process_2023.347810	Regulation Of B Cell Receptor Signaling Pathway (GO:0050855)	1/16	0.784563	0.908169	0	0	0.662144	0.160655	CD81	C10.BA.up	GO_Biological_Process_2023
GO_Biological_Process_2023.347910	Regulation Of NMDA Receptor Activity (GO:2000310)	1/16	0.784563	0.908169	0	0	0.662144	0.160655	MEF2C	C10.BA.up	GO_Biological_Process_2023
GO_Biological_Process_2023.34802	Regulation Of Blood Vessel Endothelial Cell Proliferation Involved In Sprouting Angiogenesis (GO:1903587)	1/16	0.784563	0.908169	0	0	0.662144	0.160655	PPP1R16B	C10.BA.up	GO_Biological_Process_2023
GO_Biological_Process_2023.348125	Regulation Of Fatty Acid Oxidation (GO:0046320)	1/16	0.784563	0.908169	0	0	0.662144	0.160655	SIRT4	C10.BA.up	GO_Biological_Process_2023
GO_Biological_Process_2023.348211	Regulation Of Fibrinolysis (GO:0051917)	1/16	0.784563	0.908169	0	0	0.662144	0.160655	PLAT	C10.BA.up	GO_Biological_Process_2023
GO_Biological_Process_2023.348310	Regulation Of Plasminogen Activation (GO:0010755)	1/16	0.784563	0.908169	0	0	0.662144	0.160655	PLAT	C10.BA.up	GO_Biological_Process_2023
GO_Biological_Process_2023.348410	Regulation Of Protein Kinase C Signaling (GO:0090036)	1/16	0.784563	0.908169	0	0	0.662144	0.160655	DGKD	C10.BA.up	GO_Biological_Process_2023
GO_Biological_Process_2023.348510	Regulation Of Response To Cytokine Stimulus (GO:0060759)	1/16	0.784563	0.908169	0	0	0.662144	0.160655	SH2B3	C10.BA.up	GO_Biological_Process_2023
GO_Biological_Process_2023.348610	Regulation Of Synaptic Transmission, GABAergic (GO:0032228)	1/16	0.784563	0.908169	0	0	0.662144	0.160655	DRD2	C10.BA.up	GO_Biological_Process_2023
GO_Biological_Process_2023.348710	Regulation Of Transforming Growth Factor Beta Production (GO:0071634)	1/16	0.784563	0.908169	0	0	0.662144	0.160655	ITGB6	C10.BA.up	GO_Biological_Process_2023
GO_Biological_Process_2023.348810	Response To UV-B (GO:0010224)	1/16	0.784563	0.908169	0	0	0.662144	0.160655	MAP3K20	C10.BA.up	GO_Biological_Process_2023
GO_Biological_Process_2023.348910	Retinal Metabolic Process (GO:0042574)	1/16	0.784563	0.908169	0	0	0.662144	0.160655	DHRS4	C10.BA.up	GO_Biological_Process_2023
GO_Biological_Process_2023.34902	Ruffle Organization (GO:0031529)	1/16	0.784563	0.908169	0	0	0.662144	0.160655	PLEKHA1	C10.BA.up	GO_Biological_Process_2023
GO_Biological_Process_2023.349125	Stabilization Of Membrane Potential (GO:0030322)	1/16	0.784563	0.908169	0	0	0.662144	0.160655	KCNN4	C10.BA.up	GO_Biological_Process_2023
GO_Biological_Process_2023.349211	Cellular Response To Transforming Growth Factor Beta Stimulus (GO:0071560)	7/96	0.785994	0.908926	0	0	0.78056	0.187963	WWOX;MEF2C;HPGD;ID1;CRKL;OVOL2;WNT4	C10.BA.up	GO_Biological_Process_2023
GO_Biological_Process_2023.349310	Memory (GO:0007613)	4/58	0.789054	0.908926	0	0	0.735342	0.174218	PPP3CB;MAPT;CIC;LGMN	C10.BA.up	GO_Biological_Process_2023
GO_Biological_Process_2023.349410	Regulation Of Phagocytosis (GO:0050764)	4/58	0.789054	0.908926	0	0	0.735342	0.174218	PIP4P2;PTPRC;SIRPA;GAS6	C10.BA.up	GO_Biological_Process_2023
GO_Biological_Process_2023.349510	B Cell Proliferation (GO:0042100)	2/31	0.78949	0.908926	0	0	0.684823	0.16187	MEF2C;PTPRC	C10.BA.up	GO_Biological_Process_2023
GO_Biological_Process_2023.349610	acyl-CoA Metabolic Process (GO:0006637)	2/31	0.78949	0.908926	0	0	0.684823	0.16187	ACOT7;OXSM	C10.BA.up	GO_Biological_Process_2023
GO_Biological_Process_2023.349710	Central Nervous System Neuron Differentiation (GO:0021953)	2/31	0.78949	0.908926	0	0	0.684823	0.16187	MAPT;ISL1	C10.BA.up	GO_Biological_Process_2023
GO_Biological_Process_2023.349810	Leukocyte Cell-Cell Adhesion (GO:0007159)	2/31	0.78949	0.908926	0	0	0.684823	0.16187	TNIP1;EZR	C10.BA.up	GO_Biological_Process_2023
GO_Biological_Process_2023.349910	Modulation Of Excitatory Postsynaptic Potential (GO:0098815)	2/31	0.78949	0.908926	0	0	0.684823	0.16187	GRIN2A;PTEN	C10.BA.up	GO_Biological_Process_2023
GO_Biological_Process_2023.35002	Negative Chemotaxis (GO:0050919)	2/31	0.78949	0.908926	0	0	0.684823	0.16187	SEMA6A;RHOA	C10.BA.up	GO_Biological_Process_2023
GO_Biological_Process_2023.350125	Negative Regulation Of DNA Biosynthetic Process (GO:2000279)	2/31	0.78949	0.908926	0	0	0.684823	0.16187	PINX1;HNRNPU	C10.BA.up	GO_Biological_Process_2023
GO_Biological_Process_2023.350211	Negative Regulation Of Developmental Growth (GO:0048640)	2/31	0.78949	0.908926	0	0	0.684823	0.16187	WWC1;PTEN	C10.BA.up	GO_Biological_Process_2023
GO_Biological_Process_2023.350310	Positive Regulation Of Extrinsic Apoptotic Signaling Pathway (GO:2001238)	2/31	0.78949	0.908926	0	0	0.684823	0.16187	WWOX;LTBR	C10.BA.up	GO_Biological_Process_2023
GO_Biological_Process_2023.350410	Regulation Of Centrosome Duplication (GO:0010824)	2/31	0.78949	0.908926	0	0	0.684823	0.16187	CHMP4C;CHMP5	C10.BA.up	GO_Biological_Process_2023
GO_Biological_Process_2023.350510	Regulation Of Gluconeogenesis (GO:0006111)	2/31	0.78949	0.908926	0	0	0.684823	0.16187	DDB1;DGKQ	C10.BA.up	GO_Biological_Process_2023
GO_Biological_Process_2023.350610	Regulation Of Macrophage Activation (GO:0043030)	2/31	0.78949	0.908926	0	0	0.684823	0.16187	IL33;CD200	C10.BA.up	GO_Biological_Process_2023
GO_Biological_Process_2023.350710	Regulation Of Protein Autophosphorylation (GO:0031952)	2/31	0.78949	0.908926	0	0	0.684823	0.16187	MOB1B;IMPACT	C10.BA.up	GO_Biological_Process_2023
GO_Biological_Process_2023.350810	Regulation Of Response To Biotic Stimulus (GO:0002831)	2/31	0.78949	0.908926	0	0	0.684823	0.16187	IRF1;CD36	C10.BA.up	GO_Biological_Process_2023
GO_Biological_Process_2023.350910	Regulation Of Transmembrane Receptor Protein Serine/Threonine Kinase Signaling Pathway (GO:0090092)	2/31	0.78949	0.908926	0	0	0.684823	0.16187	LATS1;NREP	C10.BA.up	GO_Biological_Process_2023
GO_Biological_Process_2023.351011	Triglyceride Homeostasis (GO:0070328)	2/31	0.78949	0.908926	0	0	0.684823	0.16187	LCP1;MTLN	C10.BA.up	GO_Biological_Process_2023
GO_Biological_Process_2023.351161	Positive Regulation Of Double-Strand Break Repair (GO:2000781)	6/84	0.791562	0.909651	0	0	0.76345	0.178454	INSL6;BCL7A;PARP1;TRRAP;VPS72;ARID1A	C10.BA.up	GO_Biological_Process_2023
GO_Biological_Process_2023.351211	Regulation Of Cysteine-Type Endopeptidase Activity Involved In Apoptotic Process (GO:0043281)	6/84	0.791562	0.909651	0	0	0.76345	0.178454	SOX2;BCAP31;IGBP1;USP47;ARL6IP1;GAS6	C10.BA.up	GO_Biological_Process_2023
GO_Biological_Process_2023.351311	Chromosome Organization (GO:0051276)	3/45	0.792496	0.909651	0	0	0.709161	0.164928	LATS1;TOP2B;AXIN2	C10.BA.up	GO_Biological_Process_2023
GO_Biological_Process_2023.351410	Natural Killer Cell Activation (GO:0030101)	3/45	0.792496	0.909651	0	0	0.709161	0.164928	PTPRC;PRDX1;PBX1	C10.BA.up	GO_Biological_Process_2023
GO_Biological_Process_2023.351510	Regulation Of Defense Response (GO:0031347)	7/97	0.794849	0.909651	0	0	0.771844	0.177218	LACC1;AREL1;CELF1;TMSB4X;IRF1;ALOX15;FBXL2	C10.BA.up	GO_Biological_Process_2023
GO_Biological_Process_2023.351610	Response To Lipopolysaccharide (GO:0032496)	12/159	0.796569	0.909651	0	0	0.809767	0.184175	PRDX3;MEF2C;CASP7;TNIP1;NOCT;CTR9;ERBIN;SIRPA;TRIB1;NFKB1;RHOA;CHMP5	C10.BA.up	GO_Biological_Process_2023
GO_Biological_Process_2023.351710	Positive Regulation Of Cellular Process (GO:0048522)	49/594	0.798405	0.909651	0	0	0.890294	0.20044	CD81;PTEN;CRKL;EPB41L4B;FLCN;BCL7A;MDK;MLST8;CTSH;TEAD1;USP47;TIPIN;CLEC11A;ADAM10;GAB2;AXIN2;ARID1A;ISL1;SIRT2;HCFC1;SUPV3L1;MMP14;GAREM1;PARD3;MAPT;NUPR1;PHPT1;YAP1;KMT2D;MTPN;NEDD9;MTLN;PRDX3;DPP4;EXOSC4;HES1;STX3;TRPM4;KDM4C;TNFSF13;TJP1;BMP2;DNAJA2;AQP11;ECHDC3;CNOT8;LGMN;RNF187;ZPR1	C10.BA.up	GO_Biological_Process_2023
GO_Biological_Process_2023.351810	Negative Regulation Of Catabolic Process (GO:0009895)	5/72	0.799414	0.909651	0	0	0.740704	0.165827	FLCN;SNX12;NUPR1;SIRT2;MAD2L1	C10.BA.up	GO_Biological_Process_2023
GO_Biological_Process_2023.351910	Cilium Movement (GO:0003341)	4/59	0.800107	0.909651	0	0	0.721933	0.160998	CFAP100;RSPH4A;DNAAF4;CFAP54	C10.BA.up	GO_Biological_Process_2023
GO_Biological_Process_2023.352010	Negative Regulation Of Cytokine-Mediated Signaling Pathway (GO:0001960)	4/59	0.800107	0.909651	0	0	0.721933	0.160998	OTUD4;PTPRC;GAS6;SH2B3	C10.BA.up	GO_Biological_Process_2023
GO_Biological_Process_2023.352139	Regulation Of Type I Interferon Production (GO:0032479)	4/59	0.800107	0.909651	0	0	0.721933	0.160998	TRAF3IP1;IRF1;RNF26;TANK	C10.BA.up	GO_Biological_Process_2023
GO_Biological_Process_2023.352211	Cellular Respiration (GO:0045333)	6/85	0.800821	0.909651	0	0	0.753744	0.16742	NDUFA4;NDUFS2;UQCR11;MTLN;NDUFV1;SLC25A14	C10.BA.up	GO_Biological_Process_2023
GO_Biological_Process_2023.352310	Epidermis Development (GO:0008544)	6/85	0.800821	0.909651	0	0	0.753744	0.16742	CRABP2;FLOT2;OVOL1;ATP2C1;GRHL1;OVOL2	C10.BA.up	GO_Biological_Process_2023
GO_Biological_Process_2023.352410	Modulation Of Chemical Synaptic Transmission (GO:0050804)	9/123	0.802976	0.909651	0	0	0.783271	0.171874	SLC12A2;MEF2C;CDH2;CDK5;GRIK5;CLSTN1;PTEN;CASK;DRD2	C10.BA.up	GO_Biological_Process_2023
GO_Biological_Process_2023.352510	Cellular Nitrogen Compound Biosynthetic Process (GO:0044271)	2/32	0.80409	0.909651	0	0	0.661959	0.144337	GCHFR;SPR	C10.BA.up	GO_Biological_Process_2023
GO_Biological_Process_2023.352610	Female Gamete Generation (GO:0007292)	2/32	0.80409	0.909651	0	0	0.661959	0.144337	KMT2D;MDK	C10.BA.up	GO_Biological_Process_2023
GO_Biological_Process_2023.352710	Mitochondrial Membrane Organization (GO:0007006)	2/32	0.80409	0.909651	0	0	0.661959	0.144337	SPG7;MICOS10	C10.BA.up	GO_Biological_Process_2023
GO_Biological_Process_2023.352810	Muscle Cell Development (GO:0055001)	2/32	0.80409	0.909651	0	0	0.661959	0.144337	HES1;SLC8A1	C10.BA.up	GO_Biological_Process_2023
GO_Biological_Process_2023.352910	Regulation Of Natural Killer Cell Mediated Cytotoxicity (GO:0042269)	2/32	0.80409	0.909651	0	0	0.661959	0.144337	LAMP1;CADM1	C10.BA.up	GO_Biological_Process_2023
GO_Biological_Process_2023.353010	Regulation Of Transcription By RNA Polymerase I (GO:0006356)	2/32	0.80409	0.909651	0	0	0.661959	0.144337	BAZ2A;POLR2L	C10.BA.up	GO_Biological_Process_2023
GO_Biological_Process_2023.353128	Very Long-Chain Fatty Acid Metabolic Process (GO:0000038)	2/32	0.80409	0.909651	0	0	0.661959	0.144337	HACD1;ELOVL6	C10.BA.up	GO_Biological_Process_2023
GO_Biological_Process_2023.353211	DNA Biosynthetic Process (GO:0071897)	1/17	0.80428	0.909651	0	0	0.620726	0.135199	TYMS	C10.BA.up	GO_Biological_Process_2023
GO_Biological_Process_2023.353310	DNA Damage Response, Signal Transduction By P53 Class Mediator Resulting In Cell Cycle Arrest (GO:0006977)	1/17	0.80428	0.909651	0	0	0.620726	0.135199	CHEK2	C10.BA.up	GO_Biological_Process_2023
GO_Biological_Process_2023.353410	T Cell Migration (GO:0072678)	1/17	0.80428	0.909651	0	0	0.620726	0.135199	SLC12A2	C10.BA.up	GO_Biological_Process_2023
GO_Biological_Process_2023.353510	Base Conversion Or Substitution Editing (GO:0016553)	1/17	0.80428	0.909651	0	0	0.620726	0.135199	APOBEC1	C10.BA.up	GO_Biological_Process_2023
GO_Biological_Process_2023.353610	cGMP-mediated Signaling (GO:0019934)	1/17	0.80428	0.909651	0	0	0.620726	0.135199	CD36	C10.BA.up	GO_Biological_Process_2023
GO_Biological_Process_2023.353710	Carbohydrate Derivative Catabolic Process (GO:1901136)	1/17	0.80428	0.909651	0	0	0.620726	0.135199	DERA	C10.BA.up	GO_Biological_Process_2023
GO_Biological_Process_2023.353810	Carbohydrate Derivative Transport (GO:1901264)	1/17	0.80428	0.909651	0	0	0.620726	0.135199	SLC15A2	C10.BA.up	GO_Biological_Process_2023
GO_Biological_Process_2023.353910	Cell Migration Involved In Sprouting Angiogenesis (GO:0002042)	1/17	0.80428	0.909651	0	0	0.620726	0.135199	MIA3	C10.BA.up	GO_Biological_Process_2023
GO_Biological_Process_2023.354010	Cellular Response To dsRNA (GO:0071359)	1/17	0.80428	0.909651	0	0	0.620726	0.135199	PDE12	C10.BA.up	GO_Biological_Process_2023
GO_Biological_Process_2023.354125	Diol Biosynthetic Process (GO:0034312)	1/17	0.80428	0.909651	0	0	0.620726	0.135199	SPR	C10.BA.up	GO_Biological_Process_2023
GO_Biological_Process_2023.354211	Embryonic Axis Specification (GO:0000578)	1/17	0.80428	0.909651	0	0	0.620726	0.135199	CXXC4	C10.BA.up	GO_Biological_Process_2023
GO_Biological_Process_2023.354310	Embryonic Heart Tube Development (GO:0035050)	1/17	0.80428	0.909651	0	0	0.620726	0.135199	HES1	C10.BA.up	GO_Biological_Process_2023
GO_Biological_Process_2023.354410	Epoxygenase P450 Pathway (GO:0019373)	1/17	0.80428	0.909651	0	0	0.620726	0.135199	CYP1A2	C10.BA.up	GO_Biological_Process_2023
GO_Biological_Process_2023.354510	Filopodium Assembly (GO:0046847)	1/17	0.80428	0.909651	0	0	0.620726	0.135199	EZR	C10.BA.up	GO_Biological_Process_2023
GO_Biological_Process_2023.354610	Keratan Sulfate Metabolic Process (GO:0042339)	1/17	0.80428	0.909651	0	0	0.620726	0.135199	SLC35D2	C10.BA.up	GO_Biological_Process_2023
GO_Biological_Process_2023.354710	Leukocyte Tethering Or Rolling (GO:0050901)	1/17	0.80428	0.909651	0	0	0.620726	0.135199	GOLPH3	C10.BA.up	GO_Biological_Process_2023
GO_Biological_Process_2023.354810	Microtubule Depolymerization (GO:0007019)	1/17	0.80428	0.909651	0	0	0.620726	0.135199	STMN4	C10.BA.up	GO_Biological_Process_2023
GO_Biological_Process_2023.354910	Muscle Tissue Morphogenesis (GO:0060415)	1/17	0.80428	0.909651	0	0	0.620726	0.135199	BMP2	C10.BA.up	GO_Biological_Process_2023
GO_Biological_Process_2023.355010	Negative Regulation Of Interleukin-8 Production (GO:0032717)	1/17	0.80428	0.909651	0	0	0.620726	0.135199	TMSB4X	C10.BA.up	GO_Biological_Process_2023
GO_Biological_Process_2023.355125	Negative Regulation Of Leukocyte Activation (GO:0002695)	1/17	0.80428	0.909651	0	0	0.620726	0.135199	CD200	C10.BA.up	GO_Biological_Process_2023
GO_Biological_Process_2023.355211	Neural Tube Development (GO:0021915)	1/17	0.80428	0.909651	0	0	0.620726	0.135199	DVL1	C10.BA.up	GO_Biological_Process_2023
GO_Biological_Process_2023.355310	Peptidyl-Threonine Dephosphorylation (GO:0035970)	1/17	0.80428	0.909651	0	0	0.620726	0.135199	PPM1A	C10.BA.up	GO_Biological_Process_2023
GO_Biological_Process_2023.355410	Positive Chemotaxis (GO:0050918)	1/17	0.80428	0.909651	0	0	0.620726	0.135199	LGALS3	C10.BA.up	GO_Biological_Process_2023
GO_Biological_Process_2023.355510	Positive Regulation Of SMAD Protein Signal Transduction (GO:0060391)	1/17	0.80428	0.909651	0	0	0.620726	0.135199	DAB2	C10.BA.up	GO_Biological_Process_2023
GO_Biological_Process_2023.355610	Positive Regulation Of Alpha-Beta T Cell Proliferation (GO:0046641)	1/17	0.80428	0.909651	0	0	0.620726	0.135199	CD81	C10.BA.up	GO_Biological_Process_2023
GO_Biological_Process_2023.355710	Positive Regulation Of Heart Rate (GO:0010460)	1/17	0.80428	0.909651	0	0	0.620726	0.135199	TRPM4	C10.BA.up	GO_Biological_Process_2023
GO_Biological_Process_2023.355810	Positive Regulation Of Macrophage Activation (GO:0043032)	1/17	0.80428	0.909651	0	0	0.620726	0.135199	IL33	C10.BA.up	GO_Biological_Process_2023
GO_Biological_Process_2023.355910	Positive Regulation Of Nitric-Oxide Synthase Activity (GO:0051000)	1/17	0.80428	0.909651	0	0	0.620726	0.135199	S100A1	C10.BA.up	GO_Biological_Process_2023
GO_Biological_Process_2023.356010	Positive Regulation Of Potassium Ion Transmembrane Transport (GO:1901381)	1/17	0.80428	0.909651	0	0	0.620726	0.135199	KCNN4	C10.BA.up	GO_Biological_Process_2023
GO_Biological_Process_2023.356125	Positive Regulation Of Small GTPase Mediated Signal Transduction (GO:0051057)	1/17	0.80428	0.909651	0	0	0.620726	0.135199	NOTCH2	C10.BA.up	GO_Biological_Process_2023
GO_Biological_Process_2023.356211	Postsynaptic Membrane Organization (GO:0001941)	1/17	0.80428	0.909651	0	0	0.620726	0.135199	GPHN	C10.BA.up	GO_Biological_Process_2023
GO_Biological_Process_2023.356310	Regulation Of Adenylate Cyclase Activity (GO:0045761)	1/17	0.80428	0.909651	0	0	0.620726	0.135199	PALM	C10.BA.up	GO_Biological_Process_2023
GO_Biological_Process_2023.356410	Regulation Of Glucose Transmembrane Transport (GO:0010827)	1/17	0.80428	0.909651	0	0	0.620726	0.135199	BRAF	C10.BA.up	GO_Biological_Process_2023
GO_Biological_Process_2023.356510	Regulation Of Protein Sumoylation (GO:0033233)	1/17	0.80428	0.909651	0	0	0.620726	0.135199	SAE1	C10.BA.up	GO_Biological_Process_2023
GO_Biological_Process_2023.356610	Regulation Of Telomerase RNA Localization To Cajal Body (GO:1904872)	1/17	0.80428	0.909651	0	0	0.620726	0.135199	TNIP1	C10.BA.up	GO_Biological_Process_2023
GO_Biological_Process_2023.356710	Regulation Of Viral Transcription (GO:0046782)	1/17	0.80428	0.909651	0	0	0.620726	0.135199	LARP7	C10.BA.up	GO_Biological_Process_2023
GO_Biological_Process_2023.356810	Response To Acidic pH (GO:0010447)	1/17	0.80428	0.909651	0	0	0.620726	0.135199	LGMN	C10.BA.up	GO_Biological_Process_2023
GO_Biological_Process_2023.356910	Sensory Perception Of Taste (GO:0050909)	1/17	0.80428	0.909651	0	0	0.620726	0.135199	CD36	C10.BA.up	GO_Biological_Process_2023
GO_Biological_Process_2023.35702	Ventricular Cardiac Muscle Cell Action Potential (GO:0086005)	1/17	0.80428	0.909651	0	0	0.620726	0.135199	PKP2	C10.BA.up	GO_Biological_Process_2023
GO_Biological_Process_2023.357125	T Cell Differentiation (GO:0030217)	3/46	0.804752	0.909651	0	0	0.692631	0.150454	PTPRC;CHD7;PIK3R1	C10.BA.up	GO_Biological_Process_2023
GO_Biological_Process_2023.357211	Cellular Component Disassembly (GO:0022411)	3/46	0.804752	0.909651	0	0	0.692631	0.150454	KIF9;MMP14;LCP1	C10.BA.up	GO_Biological_Process_2023
GO_Biological_Process_2023.357310	Myofibril Assembly (GO:0030239)	3/46	0.804752	0.909651	0	0	0.692631	0.150454	CSRP2;SIX4;TNNT1	C10.BA.up	GO_Biological_Process_2023
GO_Biological_Process_2023.357410	Positive Regulation Of Blood Vessel Endothelial Cell Migration (GO:0043536)	3/46	0.804752	0.909651	0	0	0.692631	0.150454	MAP3K3;TMSB4X;HSPB1	C10.BA.up	GO_Biological_Process_2023
GO_Biological_Process_2023.357510	Regulation Of mRNA Catabolic Process (GO:0061013)	3/46	0.804752	0.909651	0	0	0.692631	0.150454	PRKCD;PRR5L;CNOT8	C10.BA.up	GO_Biological_Process_2023
GO_Biological_Process_2023.357610	Regulation Of Rho Protein Signal Transduction (GO:0035023)	5/73	0.809101	0.914311	0	0	0.729771	0.154589	FLCN;RALBP1;HEG1;ARHGDIB;SCAI	C10.BA.up	GO_Biological_Process_2023
GO_Biological_Process_2023.357710	Enzyme-Linked Receptor Protein Signaling Pathway (GO:0007167)	9/124	0.810456	0.915587	0	0	0.776417	0.16317	PTPRD;TYRO3;BLNK;RAPGEF1;NEDD9;SAMD12;ACVR2A;BCAR1;PTPRG	C10.BA.up	GO_Biological_Process_2023
GO_Biological_Process_2023.357810	Negative Regulation Of Peptidase Activity (GO:0010466)	4/60	0.810687	0.915592	0	0	0.709002	0.1488	TIMP2;SERPINH1;FETUB;SERPINB7	C10.BA.up	GO_Biological_Process_2023
GO_Biological_Process_2023.357910	Negative Regulation Of Defense Response (GO:0031348)	8/112	0.814477	0.916548	0	0	0.76319	0.156614	PPP6C;PARP1;TRAF3IP1;RNF26;PRKCD;TYRO3;SIRPA;ISL1	C10.BA.up	GO_Biological_Process_2023
GO_Biological_Process_2023.35802	Protein Autophosphorylation (GO:0046777)	12/162	0.816398	0.916548	0	0	0.79344	0.160951	MAP3K3;CHEK2;TNK1;CAD;PIM1;TYRO3;ULK3;MAP3K20;FAM20C;PRKX;EPHB1;ATR	C10.BA.up	GO_Biological_Process_2023
GO_Biological_Process_2023.358125	Response To Cytokine (GO:0034097)	9/125	0.817721	0.916548	0	0	0.769681	0.154886	IGBP1;IFITM1;HAX1;STAT1;TIMP2;LDLRAP1;NFKB1;RHOA;RELB	C10.BA.up	GO_Biological_Process_2023
GO_Biological_Process_2023.358211	Cardiac Muscle Contraction (GO:0060048)	2/33	0.817781	0.916548	0	0	0.640571	0.128858	SLC8A1;SCN1B	C10.BA.up	GO_Biological_Process_2023
GO_Biological_Process_2023.358310	Glycolipid Metabolic Process (GO:0006664)	2/33	0.817781	0.916548	0	0	0.640571	0.128858	GALC;ST8SIA6	C10.BA.up	GO_Biological_Process_2023
GO_Biological_Process_2023.358410	Positive Regulation Of Chromosome Organization (GO:2001252)	2/33	0.817781	0.916548	0	0	0.640571	0.128858	RTEL1;NCAPG2	C10.BA.up	GO_Biological_Process_2023
GO_Biological_Process_2023.358510	Positive Regulation Of Interleukin-12 Production (GO:0032735)	2/33	0.817781	0.916548	0	0	0.640571	0.128858	MDK;ISL1	C10.BA.up	GO_Biological_Process_2023
GO_Biological_Process_2023.358610	Positive Regulation Of Ion Transmembrane Transporter Activity (GO:0032414)	2/33	0.817781	0.916548	0	0	0.640571	0.128858	NDUFA4;ANK3	C10.BA.up	GO_Biological_Process_2023
GO_Biological_Process_2023.358710	Positive Regulation Of Release Of Sequestered Calcium Ion Into Cytosol (GO:0051281)	2/33	0.817781	0.916548	0	0	0.640571	0.128858	P2RY6;GSTM2	C10.BA.up	GO_Biological_Process_2023
GO_Biological_Process_2023.358810	Regulation Of G0 To G1 Transition (GO:0070316)	2/33	0.817781	0.916548	0	0	0.640571	0.128858	BCL7A;ARID1A	C10.BA.up	GO_Biological_Process_2023
GO_Biological_Process_2023.358910	Regulation Of NLRP3 Inflammasome Complex Assembly (GO:1900225)	2/33	0.817781	0.916548	0	0	0.640571	0.128858	CD36;FBXL2	C10.BA.up	GO_Biological_Process_2023
GO_Biological_Process_2023.35902	Regulation Of Lamellipodium Assembly (GO:0010591)	2/33	0.817781	0.916548	0	0	0.640571	0.128858	PLCE1;PIK3R1	C10.BA.up	GO_Biological_Process_2023
GO_Biological_Process_2023.359125	Regulation Of Pathway-Restricted SMAD Protein Phosphorylation (GO:0060393)	4/61	0.820804	0.916548	0	0	0.696525	0.137543	GDF11;BMP2;DAB2;ACVR2A	C10.BA.up	GO_Biological_Process_2023
GO_Biological_Process_2023.359211	Positive Regulation Of Cell Migration (GO:0030335)	21/272	0.822055	0.916548	0	0	0.829249	0.162489	SEMA6A;CD151;ROCK2;FAM107A;NEDD9;ADAM10;MIA3;ELP5;CRKL;TJP1;MMP14;BMP2;DAB2;PTPRC;CAPN7;MDK;CTSH;RAPGEF2;SPRY2;ARHGEF7;BCAR1	C10.BA.up	GO_Biological_Process_2023
GO_Biological_Process_2023.359310	3'-UTR-mediated mRNA Stabilization (GO:0070935)	1/18	0.822194	0.916548	0	0	0.584181	0.11437	YBX3	C10.BA.up	GO_Biological_Process_2023
GO_Biological_Process_2023.359410	Cell Junction Maintenance (GO:0034331)	1/18	0.822194	0.916548	0	0	0.584181	0.11437	DCTN1	C10.BA.up	GO_Biological_Process_2023
GO_Biological_Process_2023.359510	Heart Trabecula Morphogenesis (GO:0061384)	1/18	0.822194	0.916548	0	0	0.584181	0.11437	HEY1	C10.BA.up	GO_Biological_Process_2023
GO_Biological_Process_2023.359610	Intracellular Lipid Transport (GO:0032365)	1/18	0.822194	0.916548	0	0	0.584181	0.11437	CPT2	C10.BA.up	GO_Biological_Process_2023
GO_Biological_Process_2023.359710	Membrane Repolarization (GO:0086009)	1/18	0.822194	0.916548	0	0	0.584181	0.11437	SLC24A4	C10.BA.up	GO_Biological_Process_2023
GO_Biological_Process_2023.359810	Negative Regulation Of Lipid Catabolic Process (GO:0050995)	1/18	0.822194	0.916548	0	0	0.584181	0.11437	SORL1	C10.BA.up	GO_Biological_Process_2023
GO_Biological_Process_2023.359910	Negative Regulation Of Nervous System Development (GO:0051961)	1/18	0.822194	0.916548	0	0	0.584181	0.11437	SORL1	C10.BA.up	GO_Biological_Process_2023
GO_Biological_Process_2023.36002	Negative Regulation Of Signal Transduction By P53 Class Mediator (GO:1901797)	1/18	0.822194	0.916548	0	0	0.584181	0.11437	PTTG1IP	C10.BA.up	GO_Biological_Process_2023
GO_Biological_Process_2023.360125	Neuromuscular Synaptic Transmission (GO:0007274)	1/18	0.822194	0.916548	0	0	0.584181	0.11437	TSPOAP1	C10.BA.up	GO_Biological_Process_2023
GO_Biological_Process_2023.360211	Neuron Fate Commitment (GO:0048663)	1/18	0.822194	0.916548	0	0	0.584181	0.11437	ISL1	C10.BA.up	GO_Biological_Process_2023
GO_Biological_Process_2023.360310	Neutrophil Activation (GO:0042119)	1/18	0.822194	0.916548	0	0	0.584181	0.11437	PRKCD	C10.BA.up	GO_Biological_Process_2023
GO_Biological_Process_2023.360410	Nitric Oxide Mediated Signal Transduction (GO:0007263)	1/18	0.822194	0.916548	0	0	0.584181	0.11437	CD36	C10.BA.up	GO_Biological_Process_2023
GO_Biological_Process_2023.360510	Nucleosome Disassembly (GO:0006337)	1/18	0.822194	0.916548	0	0	0.584181	0.11437	HMGA1	C10.BA.up	GO_Biological_Process_2023
GO_Biological_Process_2023.360610	Peptide Antigen Assembly With MHC Protein Complex (GO:0002501)	1/18	0.822194	0.916548	0	0	0.584181	0.11437	GNAO1	C10.BA.up	GO_Biological_Process_2023
GO_Biological_Process_2023.360710	Positive Regulation Of DNA Replication (GO:0045740)	1/18	0.822194	0.916548	0	0	0.584181	0.11437	BRPF3	C10.BA.up	GO_Biological_Process_2023
GO_Biological_Process_2023.360810	Positive Regulation Of NLRP3 Inflammasome Complex Assembly (GO:1900227)	1/18	0.822194	0.916548	0	0	0.584181	0.11437	CD36	C10.BA.up	GO_Biological_Process_2023
GO_Biological_Process_2023.360910	Positive Regulation Of Extracellular Matrix Organization (GO:1903055)	1/18	0.822194	0.916548	0	0	0.584181	0.11437	COLGALT1	C10.BA.up	GO_Biological_Process_2023
GO_Biological_Process_2023.361011	Positive Regulation Of Macrophage Migration (GO:1905523)	1/18	0.822194	0.916548	0	0	0.584181	0.11437	MDK	C10.BA.up	GO_Biological_Process_2023
GO_Biological_Process_2023.361161	Positive Regulation Of Monocyte Chemotaxis (GO:0090026)	1/18	0.822194	0.916548	0	0	0.584181	0.11437	LGMN	C10.BA.up	GO_Biological_Process_2023
GO_Biological_Process_2023.361211	Positive Regulation Of Nervous System Process (GO:0031646)	1/18	0.822194	0.916548	0	0	0.584181	0.11437	PARD3	C10.BA.up	GO_Biological_Process_2023
GO_Biological_Process_2023.361311	Positive Regulation Of Neuroblast Proliferation (GO:0002052)	1/18	0.822194	0.916548	0	0	0.584181	0.11437	DRD2	C10.BA.up	GO_Biological_Process_2023
GO_Biological_Process_2023.361410	Positive Regulation Of Osteoclast Differentiation (GO:0045672)	1/18	0.822194	0.916548	0	0	0.584181	0.11437	NEDD9	C10.BA.up	GO_Biological_Process_2023
GO_Biological_Process_2023.361510	Positive Regulation Of Phosphoprotein Phosphatase Activity (GO:0032516)	1/18	0.822194	0.916548	0	0	0.584181	0.11437	PTPRC	C10.BA.up	GO_Biological_Process_2023
GO_Biological_Process_2023.361610	Protein Import Into Mitochondrial Matrix (GO:0030150)	1/18	0.822194	0.916548	0	0	0.584181	0.11437	TOMM40L	C10.BA.up	GO_Biological_Process_2023
GO_Biological_Process_2023.361710	Regulation Of T Cell Cytokine Production (GO:0002724)	1/18	0.822194	0.916548	0	0	0.584181	0.11437	TRPM4	C10.BA.up	GO_Biological_Process_2023
GO_Biological_Process_2023.361810	Regulation Of Cell-Cell Adhesion Mediated By Cadherin (GO:2000047)	1/18	0.822194	0.916548	0	0	0.584181	0.11437	TJP1	C10.BA.up	GO_Biological_Process_2023
GO_Biological_Process_2023.361910	Regulation Of Collagen Biosynthetic Process (GO:0032965)	1/18	0.822194	0.916548	0	0	0.584181	0.11437	WNT4	C10.BA.up	GO_Biological_Process_2023
GO_Biological_Process_2023.362010	Regulation Of Exosomal Secretion (GO:1903541)	1/18	0.822194	0.916548	0	0	0.584181	0.11437	HGS	C10.BA.up	GO_Biological_Process_2023
GO_Biological_Process_2023.362139	Regulation Of Mitochondrial Membrane Permeability (GO:0046902)	1/18	0.822194	0.916548	0	0	0.584181	0.11437	SPG7	C10.BA.up	GO_Biological_Process_2023
GO_Biological_Process_2023.362211	Regulation Of Mitochondrial Outer Membrane Permeabilization Involved In Apoptotic Signaling Pathway (GO:1901028)	1/18	0.822194	0.916548	0	0	0.584181	0.11437	HIP1R	C10.BA.up	GO_Biological_Process_2023
GO_Biological_Process_2023.362310	Regulation Of Nervous System Process (GO:0031644)	1/18	0.822194	0.916548	0	0	0.584181	0.11437	ROCK2	C10.BA.up	GO_Biological_Process_2023
GO_Biological_Process_2023.362410	Regulation Of Synaptic Vesicle Exocytosis (GO:2000300)	1/18	0.822194	0.916548	0	0	0.584181	0.11437	RAP1A	C10.BA.up	GO_Biological_Process_2023
GO_Biological_Process_2023.362510	Regulation Of Ventricular Cardiac Muscle Cell Membrane Repolarization (GO:0060307)	1/18	0.822194	0.916548	0	0	0.584181	0.11437	SCN1B	C10.BA.up	GO_Biological_Process_2023
GO_Biological_Process_2023.362610	Cellular Response To Cytokine Stimulus (GO:0071345)	24/308	0.82297	0.917159	0	0	0.837439	0.163163	SLC12A2;STAT1;DOCK8;ALOX15;ERBIN;HNRNPU;AQP4;UBE2G2;TANK;YBX3;RHOA;NFKB1;IKBKB;SYNCRIP;HAX1;PDE12;WNK1;IRF1;SIRPA;LDLRAP1;GAS6;SH2B3;GSDME;SOCS5	C10.BA.up	GO_Biological_Process_2023
GO_Biological_Process_2023.362710	Negative Regulation Of Protein Kinase Activity (GO:0006469)	6/88	0.826686	0.92022	0	0	0.726048	0.138189	PTPRC;DVL1;HSPB1;TRIB1;SORL1;SLC8A1	C10.BA.up	GO_Biological_Process_2023
GO_Biological_Process_2023.362810	Regulation Of Double-Strand Break Repair (GO:2000779)	6/88	0.826686	0.92022	0	0	0.726048	0.138189	RTEL1;BCL7A;TRRAP;VPS72;ARID1A;ATR	C10.BA.up	GO_Biological_Process_2023
GO_Biological_Process_2023.362910	Cellular Response To Radiation (GO:0071478)	3/48	0.827439	0.92022	0	0	0.661774	0.125353	TRPM1;TANK;CLOCK	C10.BA.up	GO_Biological_Process_2023
GO_Biological_Process_2023.363010	Chloride Transmembrane Transport (GO:1902476)	3/48	0.827439	0.92022	0	0	0.661774	0.125353	SLC12A2;SLC5A1;CLCN3	C10.BA.up	GO_Biological_Process_2023
GO_Biological_Process_2023.363128	Oligosaccharide Metabolic Process (GO:0009311)	3/48	0.827439	0.92022	0	0	0.661774	0.125353	B4GALT1;FUT9;ST8SIA6	C10.BA.up	GO_Biological_Process_2023
GO_Biological_Process_2023.363211	Negative Regulation Of Canonical Wnt Signaling Pathway (GO:0090090)	8/114	0.829252	0.92022	0	0	0.748707	0.140182	SOX2;LATS1;BMP2;DAB2;SDHAF2;MDK;AXIN2;ANKRD6	C10.BA.up	GO_Biological_Process_2023
GO_Biological_Process_2023.363310	Fat Cell Differentiation (GO:0045444)	4/62	0.830471	0.92022	0	0	0.684478	0.12715	PER2;CTBP2;HMGA2;BBS4	C10.BA.up	GO_Biological_Process_2023
GO_Biological_Process_2023.363410	Embryonic Skeletal System Development (GO:0048706)	2/34	0.830608	0.92022	0	0	0.620519	0.115166	SIX1;SULF1	C10.BA.up	GO_Biological_Process_2023
GO_Biological_Process_2023.363510	Inner Mitochondrial Membrane Organization (GO:0007007)	2/34	0.830608	0.92022	0	0	0.620519	0.115166	TIMM8B;MICOS10	C10.BA.up	GO_Biological_Process_2023
GO_Biological_Process_2023.363610	Positive Regulation Of Immunoglobulin Production (GO:0002639)	2/34	0.830608	0.92022	0	0	0.620519	0.115166	INSL6;PTPRC	C10.BA.up	GO_Biological_Process_2023
GO_Biological_Process_2023.363710	Regulation Of DNA Biosynthetic Process (GO:2000278)	2/34	0.830608	0.92022	0	0	0.620519	0.115166	PINX1;NABP2	C10.BA.up	GO_Biological_Process_2023
GO_Biological_Process_2023.363810	Regulation Of calcineurin-NFAT Signaling Cascade (GO:0070884)	2/34	0.830608	0.92022	0	0	0.620519	0.115166	RCAN1;PPP3CB	C10.BA.up	GO_Biological_Process_2023
GO_Biological_Process_2023.363910	Positive Regulation Of NF-kappaB Transcription Factor Activity (GO:0051092)	11/152	0.831266	0.92022	0	0	0.773705	0.142985	PRDX3;IKBKB;MTPN;PRKCI;ANKRD42;TRIM25;FLOT2;UBE2V1;CD36;CLU;CLOCK	C10.BA.up	GO_Biological_Process_2023
GO_Biological_Process_2023.364010	Regulation Of Response To External Stimulus (GO:0032101)	9/127	0.83161	0.92022	0	0	0.756551	0.139502	LACC1;AREL1;CELF1;TMSB4X;IRF1;ALOX15;NMT1;FBXL2;CD36	C10.BA.up	GO_Biological_Process_2023
GO_Biological_Process_2023.364125	Regulation Of Tumor Necrosis Factor Production (GO:0032680)	9/127	0.83161	0.92022	0	0	0.756551	0.139502	C1QTNF4;IL33;PTPRC;SIRPA;HSPB1;LCP1;GAS6;CLU;ISL1	C10.BA.up	GO_Biological_Process_2023
GO_Biological_Process_2023.364211	Positive Regulation Of Peptidyl-Serine Phosphorylation (GO:0033138)	6/89	0.834688	0.92022	0	0	0.717261	0.129607	LATS1;HAX1;SPRY2;BRAF;GAS6;CNOT9	C10.BA.up	GO_Biological_Process_2023
GO_Biological_Process_2023.364310	Intrinsic Apoptotic Signaling Pathway In Response To DNA Damage (GO:0008630)	3/49	0.83791	0.92022	0	0	0.647352	0.114481	CHEK2;TMEM109;BCL2L2	C10.BA.up	GO_Biological_Process_2023
GO_Biological_Process_2023.364410	Positive Regulation Of miRNA Metabolic Process (GO:2000630)	3/49	0.83791	0.92022	0	0	0.647352	0.114481	SREBF1;TEAD1;NFKB1	C10.BA.up	GO_Biological_Process_2023
GO_Biological_Process_2023.364510	DNA Catabolic Process (GO:0006308)	1/19	0.838469	0.92022	0	0	0.551696	0.0971967	DFFB	C10.BA.up	GO_Biological_Process_2023
GO_Biological_Process_2023.364610	RNA Destabilization (GO:0050779)	1/19	0.838469	0.92022	0	0	0.551696	0.0971967	ROCK2	C10.BA.up	GO_Biological_Process_2023
GO_Biological_Process_2023.364710	RNA-templated DNA Biosynthetic Process (GO:0006278)	1/19	0.838469	0.92022	0	0	0.551696	0.0971967	PINX1	C10.BA.up	GO_Biological_Process_2023
GO_Biological_Process_2023.364810	Cellular Response To Catecholamine Stimulus (GO:0071870)	1/19	0.838469	0.92022	0	0	0.551696	0.0971967	SIRT2	C10.BA.up	GO_Biological_Process_2023
GO_Biological_Process_2023.364910	Cellular Response To Lectin (GO:1990858)	1/19	0.838469	0.92022	0	0	0.551696	0.0971967	IKBKB	C10.BA.up	GO_Biological_Process_2023
GO_Biological_Process_2023.365010	Cyclic Nucleotide Biosynthetic Process (GO:0009190)	1/19	0.838469	0.92022	0	0	0.551696	0.0971967	ADCY3	C10.BA.up	GO_Biological_Process_2023
GO_Biological_Process_2023.365125	Dopaminergic Neuron Differentiation (GO:0071542)	1/19	0.838469	0.92022	0	0	0.551696	0.0971967	OTX2	C10.BA.up	GO_Biological_Process_2023
GO_Biological_Process_2023.365211	Eye Morphogenesis (GO:0048592)	1/19	0.838469	0.92022	0	0	0.551696	0.0971967	RARG	C10.BA.up	GO_Biological_Process_2023
GO_Biological_Process_2023.365310	Ganglioside Metabolic Process (GO:0001573)	1/19	0.838469	0.92022	0	0	0.551696	0.0971967	ST8SIA6	C10.BA.up	GO_Biological_Process_2023
GO_Biological_Process_2023.365410	Gastrulation (GO:0007369)	1/19	0.838469	0.92022	0	0	0.551696	0.0971967	UGDH	C10.BA.up	GO_Biological_Process_2023
GO_Biological_Process_2023.365510	Immunoglobulin Production Involved In Immunoglobulin-Mediated Immune Response (GO:0002381)	1/19	0.838469	0.92022	0	0	0.551696	0.0971967	GNAO1	C10.BA.up	GO_Biological_Process_2023
GO_Biological_Process_2023.365610	Insulin Secretion (GO:0030073)	1/19	0.838469	0.92022	0	0	0.551696	0.0971967	SELENOT	C10.BA.up	GO_Biological_Process_2023
GO_Biological_Process_2023.365710	Intrinsic Apoptotic Signaling Pathway In Response To DNA Damage By P53 Class Mediator (GO:0042771)	1/19	0.838469	0.92022	0	0	0.551696	0.0971967	TMEM109	C10.BA.up	GO_Biological_Process_2023
GO_Biological_Process_2023.365810	Leukocyte Adhesion To Vascular Endothelial Cell (GO:0061756)	1/19	0.838469	0.92022	0	0	0.551696	0.0971967	GOLPH3	C10.BA.up	GO_Biological_Process_2023
GO_Biological_Process_2023.365910	Leukotriene Biosynthetic Process (GO:0019370)	1/19	0.838469	0.92022	0	0	0.551696	0.0971967	GGT7	C10.BA.up	GO_Biological_Process_2023
GO_Biological_Process_2023.366010	Mesoderm Development (GO:0007498)	1/19	0.838469	0.92022	0	0	0.551696	0.0971967	GDF11	C10.BA.up	GO_Biological_Process_2023
GO_Biological_Process_2023.366125	Negative Regulation Of Axon Extension Involved In Axon Guidance (GO:0048843)	1/19	0.838469	0.92022	0	0	0.551696	0.0971967	SEMA6A	C10.BA.up	GO_Biological_Process_2023
GO_Biological_Process_2023.366211	Negative Regulation Of Execution Phase Of Apoptosis (GO:1900118)	1/19	0.838469	0.92022	0	0	0.551696	0.0971967	DFFA	C10.BA.up	GO_Biological_Process_2023
GO_Biological_Process_2023.366310	piRNA Processing (GO:0034587)	1/19	0.838469	0.92022	0	0	0.551696	0.0971967	TDRKH	C10.BA.up	GO_Biological_Process_2023
GO_Biological_Process_2023.366410	Positive Regulation Of calcineurin-NFAT Signaling Cascade (GO:0070886)	1/19	0.838469	0.92022	0	0	0.551696	0.0971967	PPP3CB	C10.BA.up	GO_Biological_Process_2023
GO_Biological_Process_2023.366510	Positive Regulation Of Calcineurin-Mediated Signaling (GO:0106058)	1/19	0.838469	0.92022	0	0	0.551696	0.0971967	PPP3CB	C10.BA.up	GO_Biological_Process_2023
GO_Biological_Process_2023.366610	Positive Regulation Of Hormone Secretion (GO:0046887)	1/19	0.838469	0.92022	0	0	0.551696	0.0971967	VAMP7	C10.BA.up	GO_Biological_Process_2023
GO_Biological_Process_2023.366710	Protein Heterooligomerization (GO:0051291)	1/19	0.838469	0.92022	0	0	0.551696	0.0971967	CBR4	C10.BA.up	GO_Biological_Process_2023
GO_Biological_Process_2023.366810	rRNA Catabolic Process (GO:0016075)	1/19	0.838469	0.92022	0	0	0.551696	0.0971967	EXOSC4	C10.BA.up	GO_Biological_Process_2023
GO_Biological_Process_2023.366910	Receptor Clustering (GO:0043113)	1/19	0.838469	0.92022	0	0	0.551696	0.0971967	DVL1	C10.BA.up	GO_Biological_Process_2023
GO_Biological_Process_2023.36702	Regulation Of B Cell Differentiation (GO:0045577)	1/19	0.838469	0.92022	0	0	0.551696	0.0971967	MMP14	C10.BA.up	GO_Biological_Process_2023
GO_Biological_Process_2023.367125	Regulation Of Centriole Replication (GO:0046599)	1/19	0.838469	0.92022	0	0	0.551696	0.0971967	KAT2B	C10.BA.up	GO_Biological_Process_2023
GO_Biological_Process_2023.367211	Regulation Of Granulocyte Chemotaxis (GO:0071622)	1/19	0.838469	0.92022	0	0	0.551696	0.0971967	MDK	C10.BA.up	GO_Biological_Process_2023
GO_Biological_Process_2023.367310	Regulation Of Lymphocyte Differentiation (GO:0045619)	1/19	0.838469	0.92022	0	0	0.551696	0.0971967	PRELID1	C10.BA.up	GO_Biological_Process_2023
GO_Biological_Process_2023.367410	Regulation Of Nuclear Division (GO:0051783)	1/19	0.838469	0.92022	0	0	0.551696	0.0971967	CUL7	C10.BA.up	GO_Biological_Process_2023
GO_Biological_Process_2023.367510	Regulation Of Tissue Remodeling (GO:0034103)	1/19	0.838469	0.92022	0	0	0.551696	0.0971967	MDK	C10.BA.up	GO_Biological_Process_2023
GO_Biological_Process_2023.367610	Response To Fatty Acid (GO:0070542)	1/19	0.838469	0.92022	0	0	0.551696	0.0971967	LCP1	C10.BA.up	GO_Biological_Process_2023
GO_Biological_Process_2023.367710	Skeletal Muscle Contraction (GO:0003009)	1/19	0.838469	0.92022	0	0	0.551696	0.0971967	TNNT1	C10.BA.up	GO_Biological_Process_2023
GO_Biological_Process_2023.367810	Steroid Hormone Biosynthetic Process (GO:0120178)	1/19	0.838469	0.92022	0	0	0.551696	0.0971967	SRD5A2	C10.BA.up	GO_Biological_Process_2023
GO_Biological_Process_2023.367910	Stimulatory C-type Lectin Receptor Signaling Pathway (GO:0002223)	1/19	0.838469	0.92022	0	0	0.551696	0.0971967	IKBKB	C10.BA.up	GO_Biological_Process_2023
GO_Biological_Process_2023.36802	Superoxide Anion Generation (GO:0042554)	1/19	0.838469	0.92022	0	0	0.551696	0.0971967	SH3PXD2A	C10.BA.up	GO_Biological_Process_2023
GO_Biological_Process_2023.368125	tRNA Metabolic Process (GO:0006399)	1/19	0.838469	0.92022	0	0	0.551696	0.0971967	ELAC2	C10.BA.up	GO_Biological_Process_2023
GO_Biological_Process_2023.368211	Telomere Maintenance Via Telomerase (GO:0007004)	1/19	0.838469	0.92022	0	0	0.551696	0.0971967	PINX1	C10.BA.up	GO_Biological_Process_2023
GO_Biological_Process_2023.368310	Positive Regulation Of Mitotic Cell Cycle Phase Transition (GO:1901992)	4/63	0.8397	0.921321	0	0	0.67284	0.117553	LSM10;MBLAC1;CCND1;UBE2E2	C10.BA.up	GO_Biological_Process_2023
GO_Biological_Process_2023.368410	Intrinsic Apoptotic Signaling Pathway By P53 Class Mediator (GO:0072332)	2/35	0.842615	0.924018	0	0	0.601682	0.103035	TMEM109;RRP8	C10.BA.up	GO_Biological_Process_2023
GO_Biological_Process_2023.368510	Macrophage Activation (GO:0042116)	2/35	0.842615	0.924018	0	0	0.601682	0.103035	MAPT;CLU	C10.BA.up	GO_Biological_Process_2023
GO_Biological_Process_2023.368610	Negative Regulation Of Transforming Growth Factor Beta Receptor Signaling Pathway (GO:0030512)	5/77	0.844164	0.925214	0	0	0.689076	0.116736	PPM1A;BMP2;SPRY2;IL17RD;BCL9L	C10.BA.up	GO_Biological_Process_2023
GO_Biological_Process_2023.368710	Positive Regulation Of Synaptic Transmission (GO:0050806)	5/77	0.844164	0.925214	0	0	0.689076	0.116736	GRIN2A;TSHZ3;CLSTN1;VAMP2;LGMN	C10.BA.up	GO_Biological_Process_2023
GO_Biological_Process_2023.368810	Blood Circulation (GO:0008015)	3/50	0.847828	0.928726	0	0	0.633544	0.104584	ROCK2;STAT1;SOD1	C10.BA.up	GO_Biological_Process_2023
GO_Biological_Process_2023.368910	Regulation Of Interferon-Beta Production (GO:0032648)	3/50	0.847828	0.928726	0	0	0.633544	0.104584	IRF1;SIRPA;RELB	C10.BA.up	GO_Biological_Process_2023
GO_Biological_Process_2023.36902	Positive Regulation Of Cysteine-Type Endopeptidase Activity (GO:2001056)	4/64	0.848502	0.928962	0	0	0.661589	0.108687	BCAP31;GRIN2A;TBC1D10A;LGMN	C10.BA.up	GO_Biological_Process_2023
GO_Biological_Process_2023.369125	Positive Regulation Of Interleukin-1 Production (GO:0032732)	4/64	0.848502	0.928962	0	0	0.661589	0.108687	HSPB1;CD36;LCP1;ISL1	C10.BA.up	GO_Biological_Process_2023
GO_Biological_Process_2023.369211	Positive Regulation Of Inflammatory Response (GO:0050729)	7/104	0.849192	0.929466	0	0	0.715867	0.117022	IL33;VAMP7;TNIP1;CD81;MDK;NUPR1;LCP1	C10.BA.up	GO_Biological_Process_2023
GO_Biological_Process_2023.369310	Cellular Response To Molecule Of Bacterial Origin (GO:0071219)	8/117	0.849671	0.929631	0	0	0.72798	0.118592	MEF2C;CASP7;TNIP1;CTR9;SIRPA;NFKB1;RHOA;CHMP5	C10.BA.up	GO_Biological_Process_2023
GO_Biological_Process_2023.369410	Positive Regulation Of Peptidyl-Tyrosine Phosphorylation (GO:0050731)	9/130	0.850886	0.929631	0	0	0.737671	0.119117	PTPRC;HAX1;DLG3;CD81;DGKQ;UNC119;NEDD9;HES1;GAS6	C10.BA.up	GO_Biological_Process_2023
GO_Biological_Process_2023.369510	Anterior/Posterior Axis Specification (GO:0009948)	1/20	0.853255	0.929631	0	0	0.52263	0.0829401	WLS	C10.BA.up	GO_Biological_Process_2023
GO_Biological_Process_2023.369610	Cellular Response To Copper Ion (GO:0071280)	1/20	0.853255	0.929631	0	0	0.52263	0.0829401	DAXX	C10.BA.up	GO_Biological_Process_2023
GO_Biological_Process_2023.369710	Gamma-Aminobutyric Acid Signaling Pathway (GO:0007214)	1/20	0.853255	0.929631	0	0	0.52263	0.0829401	SLC12A2	C10.BA.up	GO_Biological_Process_2023
GO_Biological_Process_2023.369810	Glutamate Metabolic Process (GO:0006536)	1/20	0.853255	0.929631	0	0	0.52263	0.0829401	DGLUCY	C10.BA.up	GO_Biological_Process_2023
GO_Biological_Process_2023.369910	Mesoderm Formation (GO:0001707)	1/20	0.853255	0.929631	0	0	0.52263	0.0829401	HMGA2	C10.BA.up	GO_Biological_Process_2023
GO_Biological_Process_2023.37002	Myoblast Differentiation (GO:0045445)	1/20	0.853255	0.929631	0	0	0.52263	0.0829401	EPAS1	C10.BA.up	GO_Biological_Process_2023
GO_Biological_Process_2023.370125	Negative Regulation Of Cytokine Production Involved In Inflammatory Response (GO:1900016)	1/20	0.853255	0.929631	0	0	0.52263	0.0829401	SIRPA	C10.BA.up	GO_Biological_Process_2023
GO_Biological_Process_2023.370211	Negative Regulation Of Microtubule Depolymerization (GO:0007026)	1/20	0.853255	0.929631	0	0	0.52263	0.0829401	ATXN7	C10.BA.up	GO_Biological_Process_2023
GO_Biological_Process_2023.370310	Peripheral Nervous System Development (GO:0007422)	1/20	0.853255	0.929631	0	0	0.52263	0.0829401	GPC1	C10.BA.up	GO_Biological_Process_2023
GO_Biological_Process_2023.370410	Positive Regulation Of Leukocyte Activation (GO:0002696)	1/20	0.853255	0.929631	0	0	0.52263	0.0829401	IL33	C10.BA.up	GO_Biological_Process_2023
GO_Biological_Process_2023.370510	protein-DNA Complex Disassembly (GO:0032986)	1/20	0.853255	0.929631	0	0	0.52263	0.0829401	HMGA1	C10.BA.up	GO_Biological_Process_2023
GO_Biological_Process_2023.370610	Regulation Of Calcium Ion Import (GO:0090279)	1/20	0.853255	0.929631	0	0	0.52263	0.0829401	LGALS3	C10.BA.up	GO_Biological_Process_2023
GO_Biological_Process_2023.370710	Regulation Of Calcium Ion Transmembrane Transport (GO:1903169)	1/20	0.853255	0.929631	0	0	0.52263	0.0829401	DIAPH1	C10.BA.up	GO_Biological_Process_2023
GO_Biological_Process_2023.370810	Response To Fibroblast Growth Factor (GO:0071774)	1/20	0.853255	0.929631	0	0	0.52263	0.0829401	DSTYK	C10.BA.up	GO_Biological_Process_2023
GO_Biological_Process_2023.370910	Transport Along Microtubule (GO:0010970)	1/20	0.853255	0.929631	0	0	0.52263	0.0829401	ARHGAP21	C10.BA.up	GO_Biological_Process_2023
GO_Biological_Process_2023.371011	Regulation Of Glucose Import (GO:0046324)	2/36	0.853843	0.929771	0	0	0.583953	0.0922689	PRKCI;PIK3R1	C10.BA.up	GO_Biological_Process_2023
GO_Biological_Process_2023.371161	Regulation Of Receptor Internalization (GO:0002090)	2/36	0.853843	0.929771	0	0	0.583953	0.0922689	LRPAP1;ANXA2	C10.BA.up	GO_Biological_Process_2023
GO_Biological_Process_2023.371211	Positive Regulation Of T Cell Proliferation (GO:0042102)	4/65	0.856893	0.932184	0	0	0.650707	0.100497	PTPRC;NCK2;SLC7A1;NCK1	C10.BA.up	GO_Biological_Process_2023
GO_Biological_Process_2023.371311	B Cell Activation (GO:0042113)	6/92	0.85692	0.932184	0	0	0.692125	0.106871	CD79B;TOP2B;MEF2C;PTPRC;BLNK;PIK3R1	C10.BA.up	GO_Biological_Process_2023
GO_Biological_Process_2023.371410	Amide Biosynthetic Process (GO:0043604)	3/51	0.857213	0.932184	0	0	0.620311	0.0955707	CERS4;SGMS1;DEGS1	C10.BA.up	GO_Biological_Process_2023
GO_Biological_Process_2023.371510	Metaphase Plate Congression (GO:0051310)	3/51	0.857213	0.932184	0	0	0.620311	0.0955707	PINX1;CHMP4C;CHMP5	C10.BA.up	GO_Biological_Process_2023
GO_Biological_Process_2023.371610	Regulation Of Stress-Activated MAPK Cascade (GO:0032872)	3/51	0.857213	0.932184	0	0	0.620311	0.0955707	IGBP1;EPHB1;KLHDC10	C10.BA.up	GO_Biological_Process_2023
GO_Biological_Process_2023.371710	Positive Regulation Of Cell Population Proliferation (GO:0008284)	38/483	0.857599	0.932353	0	0	0.84516	0.129832	YAP1;KMT2D;CD81;PTEN;HNRNPU;CRKL;PRDX3;DPP4;GJA1;BCL7A;MDK;PIM1;CTSH;HES1;STX3;TRPM4;MAP3K3;MEF2C;PRKCI;TIPIN;KDM4C;STAT1;CLEC11A;TNFSF13;ADAM10;HMGA2;GAB2;TJP1;BMP2;CDK6;PTPRC;GAREM1;DNAJA2;AQP11;GAS6;CNOT8;LGMN;RNF187	C10.BA.up	GO_Biological_Process_2023
GO_Biological_Process_2023.371810	Protein O-linked Glycosylation (GO:0006493)	6/93	0.863761	0.935439	0	0	0.684132	0.100197	GALNT5;FUT9;PLOD2;ST8SIA6;POMGNT1;FKTN	C10.BA.up	GO_Biological_Process_2023
GO_Biological_Process_2023.371910	Muscle Cell Differentiation (GO:0042692)	2/37	0.864336	0.935439	0	0	0.567237	0.0826997	MEF2C;MTLN	C10.BA.up	GO_Biological_Process_2023
GO_Biological_Process_2023.372010	Positive Regulation Of Exocytosis (GO:0045921)	2/37	0.864336	0.935439	0	0	0.567237	0.0826997	RAB3A;HGS	C10.BA.up	GO_Biological_Process_2023
GO_Biological_Process_2023.372139	Positive Regulation Of Immune Effector Process (GO:0002699)	2/37	0.864336	0.935439	0	0	0.567237	0.0826997	PTPRC;CD81	C10.BA.up	GO_Biological_Process_2023
GO_Biological_Process_2023.372211	Regulation Of Defense Response To Virus By Host (GO:0050691)	2/37	0.864336	0.935439	0	0	0.567237	0.0826997	TRAF3IP2;STAT1	C10.BA.up	GO_Biological_Process_2023
GO_Biological_Process_2023.372310	Macromolecule Biosynthetic Process (GO:0009059)	13/183	0.864448	0.935439	0	0	0.75801	0.110415	ALAS1;MRPS16;MRPL18;SRBD1;MRPL34;TYMS;EXT1;MRPL3;GOLPH3;TNIP1;FUT9;RPS6KB2;GAL3ST2	C10.BA.up	GO_Biological_Process_2023
GO_Biological_Process_2023.372410	Positive Regulation Of Programmed Cell Death (GO:0043068)	18/245	0.864731	0.935439	0	0	0.785683	0.114188	HRK;RARG;HIP1R;PAWR;OMA1;UBE2Z;CLU;DNM2;SOD1;LATS1;FLCN;BMP2;MAP3K20;APBB1;ARHGEF7;DNM1L;ATG7;RBM5	C10.BA.up	GO_Biological_Process_2023
GO_Biological_Process_2023.372510	Adenylate Cyclase-Inhibiting G Protein-Coupled Receptor Signaling Pathway (GO:0007193)	3/52	0.866087	0.935439	0	0	0.607618	0.0873572	GABBR1;DRD2;DRD4	C10.BA.up	GO_Biological_Process_2023
GO_Biological_Process_2023.372610	Arachidonic Acid Metabolic Process (GO:0019369)	3/52	0.866087	0.935439	0	0	0.607618	0.0873572	ALOX15;EPHX1;CYP1A2	C10.BA.up	GO_Biological_Process_2023
GO_Biological_Process_2023.372710	Icosanoid Metabolic Process (GO:0006690)	3/52	0.866087	0.935439	0	0	0.607618	0.0873572	HPGD;ALOX15;EPHX1	C10.BA.up	GO_Biological_Process_2023
GO_Biological_Process_2023.372810	Neurotransmitter Transport (GO:0006836)	3/52	0.866087	0.935439	0	0	0.607618	0.0873572	SYNJ1;STXBP2;DVL1	C10.BA.up	GO_Biological_Process_2023
GO_Biological_Process_2023.372910	Sprouting Angiogenesis (GO:0002040)	3/52	0.866087	0.935439	0	0	0.607618	0.0873572	RNF213;MIA3;PARVA	C10.BA.up	GO_Biological_Process_2023
GO_Biological_Process_2023.373010	Antigen Processing And Presentation Of Endogenous Peptide Antigen (GO:0002483)	1/21	0.866688	0.935439	0	0	0.496472	0.0710334	TAP1	C10.BA.up	GO_Biological_Process_2023
GO_Biological_Process_2023.373128	Focal Adhesion Assembly (GO:0048041)	1/21	0.866688	0.935439	0	0	0.496472	0.0710334	ARHGEF7	C10.BA.up	GO_Biological_Process_2023
GO_Biological_Process_2023.373211	Maturation Of 5.8S rRNA From Tricistronic rRNA Transcript (SSU-rRNA, 5.8S rRNA, LSU-rRNA) (GO:0000466)	1/21	0.866688	0.935439	0	0	0.496472	0.0710334	UTP20	C10.BA.up	GO_Biological_Process_2023
GO_Biological_Process_2023.373310	Negative Regulation Of Tumor Necrosis Factor-Mediated Signaling Pathway (GO:0010804)	1/21	0.866688	0.935439	0	0	0.496472	0.0710334	GAS6	C10.BA.up	GO_Biological_Process_2023
GO_Biological_Process_2023.373410	Outer Dynein Arm Assembly (GO:0036158)	1/21	0.866688	0.935439	0	0	0.496472	0.0710334	DNAAF4	C10.BA.up	GO_Biological_Process_2023
GO_Biological_Process_2023.373510	poly(A)+ mRNA Export From Nucleus (GO:0016973)	1/21	0.866688	0.935439	0	0	0.496472	0.0710334	NXF1	C10.BA.up	GO_Biological_Process_2023
GO_Biological_Process_2023.373610	Positive Regulation Of G2/M Transition Of Mitotic Cell Cycle (GO:0010971)	1/21	0.866688	0.935439	0	0	0.496472	0.0710334	CCND1	C10.BA.up	GO_Biological_Process_2023
GO_Biological_Process_2023.373710	Positive Regulation Of T Cell Cytokine Production (GO:0002726)	1/21	0.866688	0.935439	0	0	0.496472	0.0710334	CD81	C10.BA.up	GO_Biological_Process_2023
GO_Biological_Process_2023.373810	Positive Regulation Of Heart Contraction (GO:0045823)	1/21	0.866688	0.935439	0	0	0.496472	0.0710334	TRPM4	C10.BA.up	GO_Biological_Process_2023
GO_Biological_Process_2023.373910	Positive Regulation Of Interferon-Alpha Production (GO:0032727)	1/21	0.866688	0.935439	0	0	0.496472	0.0710334	STAT1	C10.BA.up	GO_Biological_Process_2023
GO_Biological_Process_2023.374010	Positive Regulation Of Smoothened Signaling Pathway (GO:0045880)	1/21	0.866688	0.935439	0	0	0.496472	0.0710334	ULK3	C10.BA.up	GO_Biological_Process_2023
GO_Biological_Process_2023.374125	Protein Mannosylation (GO:0035268)	1/21	0.866688	0.935439	0	0	0.496472	0.0710334	FKTN	C10.BA.up	GO_Biological_Process_2023
GO_Biological_Process_2023.374211	Regulation Of Cardiac Conduction (GO:1903779)	1/21	0.866688	0.935439	0	0	0.496472	0.0710334	SLC8A1	C10.BA.up	GO_Biological_Process_2023
GO_Biological_Process_2023.374310	Regulation Of Steroid Metabolic Process (GO:0019218)	1/21	0.866688	0.935439	0	0	0.496472	0.0710334	DGKQ	C10.BA.up	GO_Biological_Process_2023
GO_Biological_Process_2023.374410	Response To Cadmium Ion (GO:0046686)	1/21	0.866688	0.935439	0	0	0.496472	0.0710334	DAXX	C10.BA.up	GO_Biological_Process_2023
GO_Biological_Process_2023.374510	Negative Regulation Of Cell Motility (GO:2000146)	9/133	0.86837	0.937004	0	0	0.719705	0.101578	FLCN;IFITM1;PTEN;NEDD9;MIA3;DRD2;SULF1;SCAI;RNF41	C10.BA.up	GO_Biological_Process_2023
GO_Biological_Process_2023.374610	Translation (GO:0006412)	17/234	0.870267	0.938618	0	0	0.776233	0.107862	MRPS16;MRPL18;SRBD1;MRPL49;MRPS31;GATC;MRPL17;MRPL47;MRPL34;MRPL45;MRPL57;MRPL30;MRPL3;MRPL40;TNIP1;RPS6KB2;DRG1	C10.BA.up	GO_Biological_Process_2023
GO_Biological_Process_2023.374710	Cellular Response To Hormone Stimulus (GO:0032870)	6/94	0.870329	0.938618	0	0	0.67632	0.0939299	SOCS2;NCOA2;MEF2C;CTSH;ATP1A1;PELP1	C10.BA.up	GO_Biological_Process_2023
GO_Biological_Process_2023.374810	Cell-Cell Adhesion Via Plasma-Membrane Adhesion Molecules (GO:0098742)	12/172	0.872107	0.940284	0	0	0.743437	0.101734	CDH6;PTPRD;CD164;SDK1;TENM2;CDH2;CADM1;PTPRM;ADGRL1;CDH26;ATP2C1;NECTIN1	C10.BA.up	GO_Biological_Process_2023
GO_Biological_Process_2023.374910	Cholesterol Metabolic Process (GO:0008203)	4/67	0.872489	0.940445	0	0	0.62998	0.0859329	ABCA5;LDLRAP1;OSBPL1A;TSKU	C10.BA.up	GO_Biological_Process_2023
GO_Biological_Process_2023.375010	Cellular Response To Interleukin-1 (GO:0071347)	5/81	0.873731	0.940496	0	0	0.652665	0.0880981	IKBKB;TOLLIP;SIRPA;TANK;NFKB1	C10.BA.up	GO_Biological_Process_2023
GO_Biological_Process_2023.375125	Positive Regulation Of Production Of Molecular Mediator Of Immune Response (GO:0002702)	2/38	0.874133	0.940496	0	0	0.55145	0.0741826	LACC1;PTPRC	C10.BA.up	GO_Biological_Process_2023
GO_Biological_Process_2023.375211	Regulation Of Neurotransmitter Secretion (GO:0046928)	2/38	0.874133	0.940496	0	0	0.55145	0.0741826	MEF2C;CASK	C10.BA.up	GO_Biological_Process_2023
GO_Biological_Process_2023.375310	Regulation Of Telomere Maintenance (GO:0032204)	2/38	0.874133	0.940496	0	0	0.55145	0.0741826	RTEL1;XRCC5	C10.BA.up	GO_Biological_Process_2023
GO_Biological_Process_2023.375410	NADH Dehydrogenase Complex Assembly (GO:0010257)	3/53	0.874471	0.940496	0	0	0.595433	0.0798689	NDUFAF4;NDUFAF2;NDUFS2	C10.BA.up	GO_Biological_Process_2023
GO_Biological_Process_2023.375510	Carboxylic Acid Transport (GO:0046942)	3/53	0.874471	0.940496	0	0	0.595433	0.0798689	ABCC1;SLC16A11;SLC7A1	C10.BA.up	GO_Biological_Process_2023
GO_Biological_Process_2023.375610	Mitochondrial Respiratory Chain Complex I Assembly (GO:0032981)	3/53	0.874471	0.940496	0	0	0.595433	0.0798689	NDUFAF4;NDUFAF2;NDUFS2	C10.BA.up	GO_Biological_Process_2023
GO_Biological_Process_2023.375710	Spermatid Development (GO:0007286)	3/53	0.874471	0.940496	0	0	0.595433	0.0798689	TTC21A;EIF4G3;BBS4	C10.BA.up	GO_Biological_Process_2023
GO_Biological_Process_2023.375810	Response To Tumor Necrosis Factor (GO:0034612)	7/108	0.874631	0.940496	0	0	0.687363	0.0920743	IKBKB;IGBP1;ERBIN;ADAM10;YBX3;TANK;GSDME	C10.BA.up	GO_Biological_Process_2023
GO_Biological_Process_2023.375910	Cellular Response To Cadmium Ion (GO:0071276)	1/22	0.878892	0.942069	0	0	0.472804	0.0610359	DAXX	C10.BA.up	GO_Biological_Process_2023
GO_Biological_Process_2023.376010	Mammary Gland Development (GO:0030879)	1/22	0.878892	0.942069	0	0	0.472804	0.0610359	WNT4	C10.BA.up	GO_Biological_Process_2023
GO_Biological_Process_2023.376125	Natural Killer Cell Mediated Immunity (GO:0002228)	1/22	0.878892	0.942069	0	0	0.472804	0.0610359	KIF5B	C10.BA.up	GO_Biological_Process_2023
GO_Biological_Process_2023.376211	Negative Regulation Of Axonogenesis (GO:0050771)	1/22	0.878892	0.942069	0	0	0.472804	0.0610359	PTEN	C10.BA.up	GO_Biological_Process_2023
GO_Biological_Process_2023.376310	Negative Regulation Of Cell Communication (GO:0010648)	1/22	0.878892	0.942069	0	0	0.472804	0.0610359	SOCS5	C10.BA.up	GO_Biological_Process_2023
GO_Biological_Process_2023.376410	Negative Regulation Of Extrinsic Apoptotic Signaling Pathway In Absence Of Ligand (GO:2001240)	1/22	0.878892	0.942069	0	0	0.472804	0.0610359	EYA4	C10.BA.up	GO_Biological_Process_2023
GO_Biological_Process_2023.376510	Negative Regulation Of Signal Transduction In Absence Of Ligand (GO:1901099)	1/22	0.878892	0.942069	0	0	0.472804	0.0610359	EYA4	C10.BA.up	GO_Biological_Process_2023
GO_Biological_Process_2023.376610	Regulation Of Cardiac Muscle Cell Membrane Repolarization (GO:0099623)	1/22	0.878892	0.942069	0	0	0.472804	0.0610359	SCN1B	C10.BA.up	GO_Biological_Process_2023
GO_Biological_Process_2023.376710	Regulation Of Dopamine Secretion (GO:0014059)	1/22	0.878892	0.942069	0	0	0.472804	0.0610359	KCNA2	C10.BA.up	GO_Biological_Process_2023
GO_Biological_Process_2023.376810	Regulation Of Vascular Endothelial Growth Factor Receptor Signaling Pathway (GO:0030947)	1/22	0.878892	0.942069	0	0	0.472804	0.0610359	HGS	C10.BA.up	GO_Biological_Process_2023
GO_Biological_Process_2023.376910	Ribosomal Large Subunit Assembly (GO:0000027)	1/22	0.878892	0.942069	0	0	0.472804	0.0610359	RPF2	C10.BA.up	GO_Biological_Process_2023
GO_Biological_Process_2023.37702	tRNA Aminoacylation (GO:0043039)	1/22	0.878892	0.942069	0	0	0.472804	0.0610359	GATC	C10.BA.up	GO_Biological_Process_2023
GO_Biological_Process_2023.377125	Cellular Response To Organic Substance (GO:0071310)	5/82	0.880333	0.943114	0	0	0.644153	0.0821003	SOCS2;NCOA2;HAX1;LDLRAP1;RHOA	C10.BA.up	GO_Biological_Process_2023
GO_Biological_Process_2023.377211	Regulation Of Phosphorylation (GO:0042325)	5/82	0.880333	0.943114	0	0	0.644153	0.0821003	IKBKB;FLCN;MCM7;HSPB1;SIRT2	C10.BA.up	GO_Biological_Process_2023
GO_Biological_Process_2023.377310	RNA Transport (GO:0050658)	2/39	0.883274	0.945763	0	0	0.536517	0.0665924	NUP188;TST	C10.BA.up	GO_Biological_Process_2023
GO_Biological_Process_2023.377410	Positive Regulation Of ATP-dependent Activity (GO:0032781)	2/39	0.883274	0.945763	0	0	0.536517	0.0665924	DNAJB11;HNRNPU	C10.BA.up	GO_Biological_Process_2023
GO_Biological_Process_2023.377510	Regulation Of JNK Cascade (GO:0046328)	7/110	0.885954	0.948382	0	0	0.673942	0.0816075	HDAC3;SIRPA;LTBR;EPHB1;MTURN;ANKRD6;FKTN	C10.BA.up	GO_Biological_Process_2023
GO_Biological_Process_2023.377610	Regulation Of Monoatomic Ion Transmembrane Transporter Activity (GO:0032412)	4/69	0.886595	0.948419	0	0	0.610529	0.0734876	MEF2C;UTRN;SCN1B;PTPN3	C10.BA.up	GO_Biological_Process_2023
GO_Biological_Process_2023.377710	Response To Molecule Of Bacterial Origin (GO:0002237)	4/69	0.886595	0.948419	0	0	0.610529	0.0734876	PRDX3;NOCT;ERBIN;TRIB1	C10.BA.up	GO_Biological_Process_2023
GO_Biological_Process_2023.377810	Cellular Response To Lipopolysaccharide (GO:0071222)	8/124	0.889744	0.948419	0	0	0.683785	0.0798806	MEF2C;CASP7;TNIP1;CTR9;SIRPA;NFKB1;RHOA;CHMP5	C10.BA.up	GO_Biological_Process_2023
GO_Biological_Process_2023.377910	Adaptive Immune Response Based On Somatic Recombination Of Immune Receptors Built From Immunoglobulin Superfamily Domains (GO:0002460)	1/23	0.889979	0.948419	0	0	0.451288	0.0526009	IL18BP	C10.BA.up	GO_Biological_Process_2023
GO_Biological_Process_2023.37802	Artery Development (GO:0060840)	1/23	0.889979	0.948419	0	0	0.451288	0.0526009	HES1	C10.BA.up	GO_Biological_Process_2023
GO_Biological_Process_2023.378125	Bile Acid And Bile Salt Transport (GO:0015721)	1/23	0.889979	0.948419	0	0	0.451288	0.0526009	ABCC3	C10.BA.up	GO_Biological_Process_2023
GO_Biological_Process_2023.378211	Cytosolic Pattern Recognition Receptor Signaling Pathway (GO:0002753)	1/23	0.889979	0.948419	0	0	0.451288	0.0526009	TRIM25	C10.BA.up	GO_Biological_Process_2023
GO_Biological_Process_2023.378310	Immune Response-Activating Cell Surface Receptor Signaling Pathway (GO:0002429)	1/23	0.889979	0.948419	0	0	0.451288	0.0526009	BCAR1	C10.BA.up	GO_Biological_Process_2023
GO_Biological_Process_2023.378410	Negative Regulation Of Lymphocyte Activation (GO:0051250)	1/23	0.889979	0.948419	0	0	0.451288	0.0526009	LGALS3	C10.BA.up	GO_Biological_Process_2023
GO_Biological_Process_2023.378510	Negative Regulation Of Protein Depolymerization (GO:1901880)	1/23	0.889979	0.948419	0	0	0.451288	0.0526009	ATXN7	C10.BA.up	GO_Biological_Process_2023
GO_Biological_Process_2023.378610	Positive Regulation Of Cell-Substrate Junction Organization (GO:0150117)	1/23	0.889979	0.948419	0	0	0.451288	0.0526009	PIK3R1	C10.BA.up	GO_Biological_Process_2023
GO_Biological_Process_2023.378710	Positive Regulation Of mRNA Splicing, Via Spliceosome (GO:0048026)	1/23	0.889979	0.948419	0	0	0.451288	0.0526009	PRDX6	C10.BA.up	GO_Biological_Process_2023
GO_Biological_Process_2023.378810	Protein Alkylation (GO:0008213)	1/23	0.889979	0.948419	0	0	0.451288	0.0526009	METTL21A	C10.BA.up	GO_Biological_Process_2023
GO_Biological_Process_2023.378910	Regulation Of Axon Extension Involved In Axon Guidance (GO:0048841)	1/23	0.889979	0.948419	0	0	0.451288	0.0526009	SEMA6A	C10.BA.up	GO_Biological_Process_2023
GO_Biological_Process_2023.37902	Regulation Of Extracellular Matrix Organization (GO:1903053)	1/23	0.889979	0.948419	0	0	0.451288	0.0526009	AXIN2	C10.BA.up	GO_Biological_Process_2023
GO_Biological_Process_2023.379125	Regulation Of Lipid Catabolic Process (GO:0050994)	1/23	0.889979	0.948419	0	0	0.451288	0.0526009	HPGD	C10.BA.up	GO_Biological_Process_2023
GO_Biological_Process_2023.379211	Translesion Synthesis (GO:0019985)	1/23	0.889979	0.948419	0	0	0.451288	0.0526009	USP43	C10.BA.up	GO_Biological_Process_2023
GO_Biological_Process_2023.379310	Negative Regulation Of Inflammatory Response (GO:0050728)	7/111	0.891287	0.949562	0	0	0.667425	0.0768133	IL33;MDK;PRKCD;TYRO3;SIRPA;ISL1;CD200	C10.BA.up	GO_Biological_Process_2023
GO_Biological_Process_2023.379410	Positive Regulation Of Myeloid Leukocyte Differentiation (GO:0002763)	2/40	0.891797	0.949605	0	0	0.522369	0.0598201	HAX1;NEDD9	C10.BA.up	GO_Biological_Process_2023
GO_Biological_Process_2023.379510	Positive Regulation Of Stem Cell Population Maintenance (GO:1902459)	2/40	0.891797	0.949605	0	0	0.522369	0.0598201	BCL7A;ARID1A	C10.BA.up	GO_Biological_Process_2023
GO_Biological_Process_2023.379610	Regulation Of Interleukin-1 Beta Production (GO:0032651)	5/84	0.892656	0.950019	0	0	0.627776	0.0712867	HSPB1;SIRPA;CD36;LCP1;ISL1	C10.BA.up	GO_Biological_Process_2023
GO_Biological_Process_2023.379710	Ribosomal Small Subunit Biogenesis (GO:0042274)	5/84	0.892656	0.950019	0	0	0.627776	0.0712867	LTV1;RRP7A;KRR1;UTP20;RIOK1	C10.BA.up	GO_Biological_Process_2023
GO_Biological_Process_2023.379810	Negative Regulation Of Extrinsic Apoptotic Signaling Pathway (GO:2001237)	4/70	0.893123	0.950266	0	0	0.601245	0.0679593	LGALS3;PSME3;EYA4;BIRC6	C10.BA.up	GO_Biological_Process_2023
GO_Biological_Process_2023.379910	Regulation Of Cation Channel Activity (GO:2001257)	3/56	0.896894	0.95376	0	0	0.561636	0.061116	DLG1;ANK3;VAMP2	C10.BA.up	GO_Biological_Process_2023
GO_Biological_Process_2023.38002	Regulation Of Stem Cell Population Maintenance (GO:2000036)	3/56	0.896894	0.95376	0	0	0.561636	0.061116	BCL7A;HMGA2;ARID1A	C10.BA.up	GO_Biological_Process_2023
GO_Biological_Process_2023.380125	Regulation Of Hydrolase Activity (GO:0051336)	4/71	0.899319	0.95376	0	0	0.592239	0.062847	SCARB2;RALBP1;VAV2;SOD1	C10.BA.up	GO_Biological_Process_2023
GO_Biological_Process_2023.380211	O-glycan Processing (GO:0016266)	2/41	0.899738	0.95376	0	0	0.508947	0.0537711	GALNT5;POMGNT1	C10.BA.up	GO_Biological_Process_2023
GO_Biological_Process_2023.380310	Regulation Of Chemokine Production (GO:0032642)	2/41	0.899738	0.95376	0	0	0.508947	0.0537711	IL33;LCP1	C10.BA.up	GO_Biological_Process_2023
GO_Biological_Process_2023.380410	ERK1 And ERK2 Cascade (GO:0070371)	1/24	0.900052	0.95376	0	0	0.431643	0.0454532	CTSH	C10.BA.up	GO_Biological_Process_2023
GO_Biological_Process_2023.380510	Eosinophil Chemotaxis (GO:0048245)	1/24	0.900052	0.95376	0	0	0.431643	0.0454532	LGALS3	C10.BA.up	GO_Biological_Process_2023
GO_Biological_Process_2023.380610	Eosinophil Migration (GO:0072677)	1/24	0.900052	0.95376	0	0	0.431643	0.0454532	LGALS3	C10.BA.up	GO_Biological_Process_2023
GO_Biological_Process_2023.380710	Positive Regulation Of BMP Signaling Pathway (GO:0030513)	1/24	0.900052	0.95376	0	0	0.431643	0.0454532	SULF1	C10.BA.up	GO_Biological_Process_2023
GO_Biological_Process_2023.380810	Positive Regulation Of Cell Cycle G2/M Phase Transition (GO:1902751)	1/24	0.900052	0.95376	0	0	0.431643	0.0454532	CCND1	C10.BA.up	GO_Biological_Process_2023
GO_Biological_Process_2023.380910	Positive Regulation Of Peptidyl-Threonine Phosphorylation (GO:0010800)	1/24	0.900052	0.95376	0	0	0.431643	0.0454532	CAB39	C10.BA.up	GO_Biological_Process_2023
GO_Biological_Process_2023.381011	Regulation Of AMPA Receptor Activity (GO:2000311)	1/24	0.900052	0.95376	0	0	0.431643	0.0454532	MEF2C	C10.BA.up	GO_Biological_Process_2023
GO_Biological_Process_2023.381161	Regulation Of Cysteine-Type Endopeptidase Activity (GO:2000116)	1/24	0.900052	0.95376	0	0	0.431643	0.0454532	SOX2	C10.BA.up	GO_Biological_Process_2023
GO_Biological_Process_2023.381211	Regulation Of Ruffle Assembly (GO:1900027)	1/24	0.900052	0.95376	0	0	0.431643	0.0454532	DEF8	C10.BA.up	GO_Biological_Process_2023
GO_Biological_Process_2023.381311	Regulation Of Ryanodine-Sensitive Calcium-Release Channel Activity (GO:0060314)	1/24	0.900052	0.95376	0	0	0.431643	0.0454532	GSTM2	C10.BA.up	GO_Biological_Process_2023
GO_Biological_Process_2023.381410	Regulation Of MAPK Cascade (GO:0043408)	14/204	0.900183	0.95376	0	0	0.729981	0.0767629	CD81;ROCK2;WWC1;RNF41;SOD1;SOX2;MYDGF;BMP2;PTPRC;LBH;PLCE1;EPHB1;GSDME;PAK4	C10.BA.up	GO_Biological_Process_2023
GO_Biological_Process_2023.381510	Monoatomic Anion Transport (GO:0006820)	3/57	0.903526	0.9568	0	0	0.551205	0.05592	LRRC8D;SLC26A7;VDAC1	C10.BA.up	GO_Biological_Process_2023
GO_Biological_Process_2023.381610	Striated Muscle Contraction (GO:0006941)	3/57	0.903526	0.9568	0	0	0.551205	0.05592	TNNT1;SLC8A1;SCN1B	C10.BA.up	GO_Biological_Process_2023
GO_Biological_Process_2023.381710	Response To Ionizing Radiation (GO:0010212)	4/72	0.905196	0.958317	0	0	0.583497	0.0581188	BABAM2;NABP2;CLOCK;TANK	C10.BA.up	GO_Biological_Process_2023
GO_Biological_Process_2023.381810	Regulation Of Interleukin-6 Production (GO:0032675)	7/114	0.906037	0.958541	0	0	0.648604	0.064001	C1QTNF4;IL33;SIRPA;LCP1;GAS6;ISL1;CD200	C10.BA.up	GO_Biological_Process_2023
GO_Biological_Process_2023.381910	Branching Morphogenesis Of An Epithelial Tube (GO:0048754)	2/42	0.907133	0.958541	0	0	0.496196	0.0483625	SALL1;SIX1	C10.BA.up	GO_Biological_Process_2023
GO_Biological_Process_2023.382010	Positive Regulation Of Calcium Ion Transmembrane Transport (GO:1904427)	2/42	0.907133	0.958541	0	0	0.496196	0.0483625	PPP3CB;P2RX2	C10.BA.up	GO_Biological_Process_2023
GO_Biological_Process_2023.382139	Regulation Of Axonogenesis (GO:0050770)	2/42	0.907133	0.958541	0	0	0.496196	0.0483625	CDH2;PTEN	C10.BA.up	GO_Biological_Process_2023
GO_Biological_Process_2023.382211	Regulation Of Osteoclast Differentiation (GO:0045670)	2/42	0.907133	0.958541	0	0	0.496196	0.0483625	PRXL2A;NEDD9	C10.BA.up	GO_Biological_Process_2023
GO_Biological_Process_2023.382310	Activation Of Protein Kinase B Activity (GO:0032148)	1/25	0.909203	0.958541	0	0	0.413635	0.0393726	GAS6	C10.BA.up	GO_Biological_Process_2023
GO_Biological_Process_2023.382410	Cellular Response To Steroid Hormone Stimulus (GO:0071383)	1/25	0.909203	0.958541	0	0	0.413635	0.0393726	ATP1A1	C10.BA.up	GO_Biological_Process_2023
GO_Biological_Process_2023.382510	Mismatch Repair (GO:0006298)	1/25	0.909203	0.958541	0	0	0.413635	0.0393726	RNASEH2B	C10.BA.up	GO_Biological_Process_2023
GO_Biological_Process_2023.382610	Negative Regulation Of Intracellular Protein Transport (GO:0090317)	1/25	0.909203	0.958541	0	0	0.413635	0.0393726	LMAN1	C10.BA.up	GO_Biological_Process_2023
GO_Biological_Process_2023.382710	Negative Regulation Of Intrinsic Apoptotic Signaling Pathway In Response To DNA Damage (GO:1902230)	1/25	0.909203	0.958541	0	0	0.413635	0.0393726	CLU	C10.BA.up	GO_Biological_Process_2023
GO_Biological_Process_2023.382810	Peptide Hormone Secretion (GO:0030072)	1/25	0.909203	0.958541	0	0	0.413635	0.0393726	CDK16	C10.BA.up	GO_Biological_Process_2023
GO_Biological_Process_2023.382910	Purine Ribonucleotide Catabolic Process (GO:0009154)	1/25	0.909203	0.958541	0	0	0.413635	0.0393726	SORD	C10.BA.up	GO_Biological_Process_2023
GO_Biological_Process_2023.383010	Regulation Of Glycogen Biosynthetic Process (GO:0005979)	1/25	0.909203	0.958541	0	0	0.413635	0.0393726	EPM2AIP1	C10.BA.up	GO_Biological_Process_2023
GO_Biological_Process_2023.383128	Regulation Of Monocyte Chemotaxis (GO:0090025)	1/25	0.909203	0.958541	0	0	0.413635	0.0393726	LGMN	C10.BA.up	GO_Biological_Process_2023
GO_Biological_Process_2023.383211	Regulation Of Synapse Organization (GO:0050807)	1/25	0.909203	0.958541	0	0	0.413635	0.0393726	MEF2C	C10.BA.up	GO_Biological_Process_2023
GO_Biological_Process_2023.383310	Response To dsRNA (GO:0043331)	1/25	0.909203	0.958541	0	0	0.413635	0.0393726	PDE12	C10.BA.up	GO_Biological_Process_2023
GO_Biological_Process_2023.383410	Inorganic Anion Transport (GO:0015698)	3/58	0.90977	0.958715	0	0	0.541153	0.0511734	SLC4A11;SLC26A7;XPR1	C10.BA.up	GO_Biological_Process_2023
GO_Biological_Process_2023.383510	Double-Strand Break Repair (GO:0006302)	11/168	0.909842	0.958715	0	0	0.694239	0.0655947	EXD2;BABAM2;PARP1;AP5Z1;XRCC5;CHEK2;APLF;NABP2;ZSWIM7;CYREN;MPND	C10.BA.up	GO_Biological_Process_2023
GO_Biological_Process_2023.383610	Monocarboxylic Acid Transport (GO:0015718)	4/73	0.910766	0.959439	0	0	0.575009	0.0537455	ABCC3;SLC27A1;CRABP2;SLC16A11	C10.BA.up	GO_Biological_Process_2023
GO_Biological_Process_2023.383710	Cellular Response To Oxygen-Containing Compound (GO:1901701)	30/406	0.911027	0.959463	0	0	0.789224	0.0735418	ROCK2;CTR9;ALOX15;MPV17L2;CLU;PRDX3;P2RY6;CASP7;RAP1A;CAPN2;SIRPA;SLC12A2;MEF2C;ADGRV1;PRKCD;BRAF;NFKB1;RHOA;SSH1;ITPKB;RRAGC;TNIP1;RRAGD;RAPGEF1;RAPGEF2;LCP1;MAPT;EZR;LGMN;CHMP5	C10.BA.up	GO_Biological_Process_2023
GO_Biological_Process_2023.383810	Ephrin Receptor Signaling Pathway (GO:0048013)	2/43	0.914014	0.962108	0	0	0.484067	0.043522	ARHGEF7;EPHB1	C10.BA.up	GO_Biological_Process_2023
GO_Biological_Process_2023.383910	Positive Regulation Of miRNA Transcription (GO:1902895)	2/43	0.914014	0.962108	0	0	0.484067	0.043522	SREBF1;TEAD1	C10.BA.up	GO_Biological_Process_2023
GO_Biological_Process_2023.384010	Positive Regulation Of Cell Motility (GO:2000147)	15/221	0.914756	0.962638	0	0	0.721131	0.0642514	CD151;ROCK2;FAM107A;NEDD9;ADAM10;ELP5;TJP1;MMP14;BMP2;DAB2;MDK;CTSH;SPRY2;PHPT1;BCAR1	C10.BA.up	GO_Biological_Process_2023
GO_Biological_Process_2023.384125	Aerobic Respiration (GO:0009060)	3/59	0.915645	0.963035	0	0	0.53146	0.046836	NDUFS2;NDUFV1;SLC25A14	C10.BA.up	GO_Biological_Process_2023
GO_Biological_Process_2023.384211	Protein Targeting To Mitochondrion (GO:0006626)	3/59	0.915645	0.963035	0	0	0.53146	0.046836	BCAP31;TIMM8B;TOMM40L	C10.BA.up	GO_Biological_Process_2023
GO_Biological_Process_2023.384310	L-amino Acid Transport (GO:0015807)	1/26	0.917517	0.963035	0	0	0.397068	0.0341814	SLC7A1	C10.BA.up	GO_Biological_Process_2023
GO_Biological_Process_2023.384410	Camera-Type Eye Development (GO:0043010)	1/26	0.917517	0.963035	0	0	0.397068	0.0341814	TSKU	C10.BA.up	GO_Biological_Process_2023
GO_Biological_Process_2023.384510	Cardiac Muscle Cell Development (GO:0055013)	1/26	0.917517	0.963035	0	0	0.397068	0.0341814	SLC8A1	C10.BA.up	GO_Biological_Process_2023
GO_Biological_Process_2023.384610	Negative Regulation Of Catalytic Activity (GO:0043086)	1/26	0.917517	0.963035	0	0	0.397068	0.0341814	PHPT1	C10.BA.up	GO_Biological_Process_2023
GO_Biological_Process_2023.384710	Positive Regulation Of Nuclear Division (GO:0051785)	1/26	0.917517	0.963035	0	0	0.397068	0.0341814	SIRT2	C10.BA.up	GO_Biological_Process_2023
GO_Biological_Process_2023.384810	Regulation Of Interferon-Alpha Production (GO:0032647)	1/26	0.917517	0.963035	0	0	0.397068	0.0341814	STAT1	C10.BA.up	GO_Biological_Process_2023
GO_Biological_Process_2023.384910	Regulation Of Reactive Oxygen Species Biosynthetic Process (GO:1903426)	1/26	0.917517	0.963035	0	0	0.397068	0.0341814	CD36	C10.BA.up	GO_Biological_Process_2023
GO_Biological_Process_2023.385010	Telomere Maintenance Via Telomere Lengthening (GO:0010833)	1/26	0.917517	0.963035	0	0	0.397068	0.0341814	PINX1	C10.BA.up	GO_Biological_Process_2023
GO_Biological_Process_2023.385125	Regulation Of Cell Migration (GO:0030334)	32/434	0.919481	0.964846	0	0	0.787116	0.0660753	MACF1;IFITM1;CD151;ROCK2;FAM107A;PTEN;NEDD9;PRR5L;MIA3;PRKX;FLCN;MDK;TMSB4X;CTSH;DRD2;TMSB10;SCAI;PLEKHG3;OSGIN1;ADAM10;ELP5;SULF1;SORL1;RHOA;RNF41;TJP1;MMP14;DAB2;BMP2;SPRY2;AMOTL1;BCAR1	C10.BA.up	GO_Biological_Process_2023
GO_Biological_Process_2023.385211	Neural Crest Cell Development (GO:0014032)	2/44	0.920415	0.965575	0	0	0.472515	0.0391861	SEMA6A;CDH2	C10.BA.up	GO_Biological_Process_2023
GO_Biological_Process_2023.385310	Positive Regulation Of Neurogenesis (GO:0050769)	4/75	0.92104	0.965614	0	0	0.55875	0.045958	PTPRD;CUL7;LRP2;DRD2	C10.BA.up	GO_Biological_Process_2023
GO_Biological_Process_2023.385410	Positive Regulation Of Phagocytosis (GO:0050766)	3/60	0.921169	0.965614	0	0	0.522108	0.0428714	PTPRC;SIRPA;GAS6	C10.BA.up	GO_Biological_Process_2023
GO_Biological_Process_2023.385510	Response To Retinoic Acid (GO:0032526)	3/60	0.921169	0.965614	0	0	0.522108	0.0428714	RARG;CTSH;AQP3	C10.BA.up	GO_Biological_Process_2023
GO_Biological_Process_2023.385610	Regulation Of Peptidyl-Tyrosine Phosphorylation (GO:0050730)	5/90	0.923259	0.967555	0	0	0.583269	0.0465712	HAX1;PTPRC;CD81;DGKQ;PRKCD	C10.BA.up	GO_Biological_Process_2023
GO_Biological_Process_2023.385710	Activation Of Phospholipase C Activity (GO:0007202)	1/27	0.925069	0.96777	0	0	0.381775	0.0297351	P2RY6	C10.BA.up	GO_Biological_Process_2023
GO_Biological_Process_2023.385810	Amino Acid Import Across Plasma Membrane (GO:0089718)	1/27	0.925069	0.96777	0	0	0.381775	0.0297351	SLC7A1	C10.BA.up	GO_Biological_Process_2023
GO_Biological_Process_2023.385910	Positive Regulation Of Cytosolic Calcium Ion Concentration Involved In Phospholipase C-activating G Protein-Coupled Signaling Pathway (GO:0051482)	1/27	0.925069	0.96777	0	0	0.381775	0.0297351	DRD2	C10.BA.up	GO_Biological_Process_2023
GO_Biological_Process_2023.386010	Positive Regulation Of Response To Wounding (GO:1903036)	1/27	0.925069	0.96777	0	0	0.381775	0.0297351	MDK	C10.BA.up	GO_Biological_Process_2023
GO_Biological_Process_2023.386125	Regulation Of Extrinsic Apoptotic Signaling Pathway In Absence Of Ligand (GO:2001239)	1/27	0.925069	0.96777	0	0	0.381775	0.0297351	EYA4	C10.BA.up	GO_Biological_Process_2023
GO_Biological_Process_2023.386211	Regulation Of Immunoglobulin Production (GO:0002637)	1/27	0.925069	0.96777	0	0	0.381775	0.0297351	PTPRC	C10.BA.up	GO_Biological_Process_2023
GO_Biological_Process_2023.386310	Positive Regulation Of Interleukin-6 Production (GO:0032755)	4/76	0.925768	0.96777	0	0	0.550959	0.0424962	C1QTNF4;IL33;LCP1;ISL1	C10.BA.up	GO_Biological_Process_2023
GO_Biological_Process_2023.386410	Regulation Of DNA-templated Transcription (GO:0006355)	159/1922	0.926125	0.96777	0	0	0.886103	0.0680046	TRRAP;WWC1;SOX21;RRP8;SOX2;PSMD9;SALL1;ZXDB;CHEK2;RNF111;MEF2C;DAXX;ZGPAT;ZBTB38;RFX1;OVOL1;HCFC1;OVOL2;HIC2;MAF;KAT6B;TBL1XR1;DGKQ;UBE2V1;CCNQ;CLOCK;INO80C;KMT2D;KHDRBS1;INO80D;CRABP2;CTBP2;SRCAP;TSHZ3;EPAS1;FOXG1;TSHZ1;GLIS3;BAZ2A;NPAS2;SEC14L2;NPAT;ZNHIT3;ATXN7;ZKSCAN8;DVL1;SAFB2;OTX2;ZBED3;WNT4;ZBTB18;BRPF1;FZD2;NEK4;ZBTB14;CBX3;BRPF3;XRCC5;PBX3;IRF2BP1;HMGA1;IRF2BP2;HMGA2;NFXL1;TRIP4;FOXN3;ZFHX4;PBX1;NFKB1;TADA2B;DAP;BMP2;ZZZ3;TFCP2;CDK5;SP4;ID1;GTF2IRD1;CDK14;BRWD3;CDK16;RNF187;LIN54;RNF14;PHF1;OGG1;CHD7;BHLHE41;HNF4G;SIX1;MED12;IKBKB;PPP3CB;LBH;DBP;SIX4;HEY1;BCL7A;VPS72;TRPS1;SIX3;HMG20A;CIC;TEAD1;SREBF1;NCOA2;USP47;PARP1;ACTR6;NCOA6;EED;TCF12;GLRX2;ARID1A;ZFX;SIRT2;MLF2;DNM2;MED22;KAT2B;PPM1A;ELF5;IRF1;MTF2;MAPRE3;GAS6;CRYAB;IRF9;YAP1;HDAC3;ZBTB43;MLLT6;RELB;NSD3;BTAF1;ASCC2;HES1;APBB1;E2F6;SRSF10;POLR2L;PURG;ATF7IP;KDM4C;NFYB;STAT1;FBXL19;DMRT3;ELP4;GRHL1;GATAD2A;PER2;KLF7;TNIP1;NFIC;TCEA2;TAF6;TAF4;TAF2	C10.BA.up	GO_Biological_Process_2023
GO_Biological_Process_2023.386510	BMP Signaling Pathway (GO:0030509)	3/61	0.92636	0.96777	0	0	0.513077	0.0392466	BMP2;BMPR1B;ACVR2A	C10.BA.up	GO_Biological_Process_2023
GO_Biological_Process_2023.386610	Positive Regulation Of Cell Junction Assembly (GO:1901890)	3/61	0.92636	0.96777	0	0	0.513077	0.0392466	PTPRD;CLSTN1;EPHB1	C10.BA.up	GO_Biological_Process_2023
GO_Biological_Process_2023.386710	Determination Of Left/Right Symmetry (GO:0007368)	2/45	0.926364	0.96777	0	0	0.461501	0.0352991	OFD1;DNAAF4	C10.BA.up	GO_Biological_Process_2023
GO_Biological_Process_2023.386810	Mitotic Nuclear Division (GO:0140014)	2/45	0.926364	0.96777	0	0	0.461501	0.0352991	MIS12;NCAPG2	C10.BA.up	GO_Biological_Process_2023
GO_Biological_Process_2023.386910	Positive Regulation Of Stress-Activated MAPK Cascade (GO:0032874)	6/105	0.926602	0.96777	0	0	0.600808	0.0458005	BMP2;SORD;LTBR;MTURN;KLHDC10;ANKRD6	C10.BA.up	GO_Biological_Process_2023
GO_Biological_Process_2023.38702	Cellular Response To Tumor Necrosis Factor (GO:0071356)	7/119	0.926818	0.96777	0	0	0.619477	0.0470793	IKBKB;STAT1;TMSB4X;ERBIN;YBX3;TANK;GSDME	C10.BA.up	GO_Biological_Process_2023
GO_Biological_Process_2023.387125	Chloride Transport (GO:0006821)	4/77	0.93024	0.969103	0	0	0.543381	0.0392935	SLC12A2;SLC26A7;SLC5A1;CLCN3	C10.BA.up	GO_Biological_Process_2023
GO_Biological_Process_2023.387211	Positive Regulation Of Endothelial Cell Proliferation (GO:0001938)	4/77	0.93024	0.969103	0	0	0.543381	0.0392935	PPP1R16B;MYDGF;BMP2;MDK	C10.BA.up	GO_Biological_Process_2023
GO_Biological_Process_2023.387310	Amino Acid Transport (GO:0006865)	2/46	0.931892	0.969103	0	0	0.450988	0.0318118	SLC7A1;SLC25A44	C10.BA.up	GO_Biological_Process_2023
GO_Biological_Process_2023.387410	Protein Sumoylation (GO:0016925)	2/46	0.931892	0.969103	0	0	0.450988	0.0318118	SAE1;TRPM4	C10.BA.up	GO_Biological_Process_2023
GO_Biological_Process_2023.387510	Regulation Of Fibroblast Proliferation (GO:0048145)	2/46	0.931892	0.969103	0	0	0.450988	0.0318118	CDK6;GAS6	C10.BA.up	GO_Biological_Process_2023
GO_Biological_Process_2023.387610	Cell-Substrate Junction Assembly (GO:0007044)	1/28	0.931931	0.969103	0	0	0.367615	0.0259156	ARHGEF7	C10.BA.up	GO_Biological_Process_2023
GO_Biological_Process_2023.387710	Determination Of Bilateral Symmetry (GO:0009855)	1/28	0.931931	0.969103	0	0	0.367615	0.0259156	DNAAF4	C10.BA.up	GO_Biological_Process_2023
GO_Biological_Process_2023.387810	Hematopoietic Progenitor Cell Differentiation (GO:0002244)	1/28	0.931931	0.969103	0	0	0.367615	0.0259156	PTPRC	C10.BA.up	GO_Biological_Process_2023
GO_Biological_Process_2023.387910	Negative Regulation Of Type II Interferon Production (GO:0032689)	1/28	0.931931	0.969103	0	0	0.367615	0.0259156	GAS6	C10.BA.up	GO_Biological_Process_2023
GO_Biological_Process_2023.38802	Nuclear-Transcribed mRNA Catabolic Process, Nonsense-Mediated Decay (GO:0000184)	1/28	0.931931	0.969103	0	0	0.367615	0.0259156	NCBP2	C10.BA.up	GO_Biological_Process_2023
GO_Biological_Process_2023.388125	Protein Depolymerization (GO:0051261)	1/28	0.931931	0.969103	0	0	0.367615	0.0259156	STMN4	C10.BA.up	GO_Biological_Process_2023
GO_Biological_Process_2023.388211	Regulation Of Bone Resorption (GO:0045124)	1/28	0.931931	0.969103	0	0	0.367615	0.0259156	DEF8	C10.BA.up	GO_Biological_Process_2023
GO_Biological_Process_2023.388310	Regulation Of Calcium Ion-Dependent Exocytosis (GO:0017158)	1/28	0.931931	0.969103	0	0	0.367615	0.0259156	KCNB1	C10.BA.up	GO_Biological_Process_2023
GO_Biological_Process_2023.388410	Regulation Of Chemotaxis (GO:0050920)	1/28	0.931931	0.969103	0	0	0.367615	0.0259156	STX3	C10.BA.up	GO_Biological_Process_2023
GO_Biological_Process_2023.388510	Regulation Of Chromosome Segregation (GO:0051983)	1/28	0.931931	0.969103	0	0	0.367615	0.0259156	NCAPG2	C10.BA.up	GO_Biological_Process_2023
GO_Biological_Process_2023.388610	Regulation Of Monoatomic Ion Transport (GO:0043269)	1/28	0.931931	0.969103	0	0	0.367615	0.0259156	KCNJ5	C10.BA.up	GO_Biological_Process_2023
GO_Biological_Process_2023.388710	Regulation Of Inflammatory Response (GO:0050727)	16/240	0.932301	0.969238	0	0	0.707076	0.0495655	IL33;AREL1;CELF1;PRKCD;ALOX15;ISL1;LACC1;TNIP1;MDK;TMSB4X;TYRO3;SIRPA;FBXL2;LCP1;CD200;VAMP2	C10.BA.up	GO_Biological_Process_2023
GO_Biological_Process_2023.388810	Regulation Of Innate Immune Response (GO:0045088)	4/78	0.934466	0.971239	0	0	0.536009	0.0363305	PPP6C;PARP1;IRF1;TYRO3	C10.BA.up	GO_Biological_Process_2023
GO_Biological_Process_2023.388910	Positive Regulation Of Protein Kinase B Signaling (GO:0051897)	5/93	0.935442	0.972003	0	0	0.563291	0.0375918	MYDGF;HAX1;SPRY2;LRP2;GAS6	C10.BA.up	GO_Biological_Process_2023
GO_Biological_Process_2023.38902	Insulin Receptor Signaling Pathway (GO:0008286)	2/47	0.937025	0.972648	0	0	0.440941	0.0286809	PIK3R1;BCAR1	C10.BA.up	GO_Biological_Process_2023
GO_Biological_Process_2023.389125	Negative Regulation Of Tumor Necrosis Factor Production (GO:0032720)	2/47	0.937025	0.972648	0	0	0.440941	0.0286809	SIRPA;GAS6	C10.BA.up	GO_Biological_Process_2023
GO_Biological_Process_2023.389211	Positive Regulation Of Lymphocyte Activation (GO:0051251)	2/47	0.937025	0.972648	0	0	0.440941	0.0286809	GNAO1;SIRPA	C10.BA.up	GO_Biological_Process_2023
GO_Biological_Process_2023.389310	Regulation Of Signal Transduction By P53 Class Mediator (GO:1901796)	2/47	0.937025	0.972648	0	0	0.440941	0.0286809	CHEK2;RPF2	C10.BA.up	GO_Biological_Process_2023
GO_Biological_Process_2023.389410	Alpha-Amino Acid Metabolic Process (GO:1901605)	1/29	0.938164	0.97333	0	0	0.354466	0.0226256	THAP4	C10.BA.up	GO_Biological_Process_2023
GO_Biological_Process_2023.389510	Regulation Of Blood Coagulation (GO:0030193)	1/29	0.938164	0.97333	0	0	0.354466	0.0226256	ENPP4	C10.BA.up	GO_Biological_Process_2023
GO_Biological_Process_2023.389610	Regulation Of Cyclin-Dependent Protein Serine/Threonine Kinase Activity (GO:0000079)	4/79	0.938459	0.973387	0	0	0.528833	0.0335893	LATS1;CCND1;PTEN;MAPRE3	C10.BA.up	GO_Biological_Process_2023
GO_Biological_Process_2023.389710	Positive Regulation Of Type I Interferon Production (GO:0032481)	3/64	0.940106	0.974685	0	0	0.487763	0.0301254	STAT1;IRF1;TANK	C10.BA.up	GO_Biological_Process_2023
GO_Biological_Process_2023.389810	Positive Regulation Of Cytokine Production (GO:0001819)	22/320	0.940348	0.974685	0	0	0.730207	0.0449115	IL33;STOML2;CADM1;ROCK2;SULF1;AGPAT1;ISL1;TANK;SORL1;SOD1;C1QTNF4;LACC1;MYDGF;PTPRC;MDK;IRF1;LCP1;PLA2R1;DRD2;LURAP1;SPTBN1;CD200	C10.BA.up	GO_Biological_Process_2023
GO_Biological_Process_2023.389910	Positive Regulation Of Epithelial Cell Proliferation (GO:0050679)	7/123	0.940434	0.974685	0	0	0.597983	0.0367242	PPP1R16B;NOTCH2;YAP1;MYDGF;BMP2;MDK;SAAL1	C10.BA.up	GO_Biological_Process_2023
GO_Biological_Process_2023.39002	Positive Regulation Of Cysteine-Type Endopeptidase Activity Involved In Apoptotic Process (GO:0043280)	6/109	0.94096	0.974768	0	0	0.577348	0.0351342	BCAP31;BCL2L13;DAP;SORD;HIP1R;MAPT	C10.BA.up	GO_Biological_Process_2023
GO_Biological_Process_2023.390125	Regulation Of Tumor Necrosis Factor-Mediated Signaling Pathway (GO:0010803)	2/48	0.94179	0.974768	0	0	0.431332	0.0258682	IKBKB;GAS6	C10.BA.up	GO_Biological_Process_2023
GO_Biological_Process_2023.390211	Positive Regulation Of Immune Response (GO:0050778)	4/80	0.94223	0.974768	0	0	0.521846	0.0310531	PTPRC;CD81;C9;GSDME	C10.BA.up	GO_Biological_Process_2023
GO_Biological_Process_2023.390310	Recombinational Repair (GO:0000725)	5/95	0.942571	0.974768	0	0	0.550713	0.0325716	EXD2;AP5Z1;XRCC5;NABP2;ZSWIM7	C10.BA.up	GO_Biological_Process_2023
GO_Biological_Process_2023.390410	Embryonic Skeletal System Morphogenesis (GO:0048704)	1/30	0.943827	0.974768	0	0	0.342224	0.0197847	SIX1	C10.BA.up	GO_Biological_Process_2023
GO_Biological_Process_2023.390510	Innate Immune Response Activating Cell Surface Receptor Signaling Pathway (GO:0002220)	1/30	0.943827	0.974768	0	0	0.342224	0.0197847	IKBKB	C10.BA.up	GO_Biological_Process_2023
GO_Biological_Process_2023.390610	Maturation Of SSU-rRNA From Tricistronic rRNA Transcript (SSU-rRNA, 5.8S rRNA, LSU-rRNA) (GO:0000462)	1/30	0.943827	0.974768	0	0	0.342224	0.0197847	UTP20	C10.BA.up	GO_Biological_Process_2023
GO_Biological_Process_2023.390710	Negative Regulation Of Axon Extension (GO:0030517)	1/30	0.943827	0.974768	0	0	0.342224	0.0197847	SEMA6A	C10.BA.up	GO_Biological_Process_2023
GO_Biological_Process_2023.390810	Negative Regulation Of Blood Coagulation (GO:0030195)	1/30	0.943827	0.974768	0	0	0.342224	0.0197847	PLAT	C10.BA.up	GO_Biological_Process_2023
GO_Biological_Process_2023.390910	Negative Regulation Of Interleukin-1 Production (GO:0032692)	1/30	0.943827	0.974768	0	0	0.342224	0.0197847	GAS6	C10.BA.up	GO_Biological_Process_2023
GO_Biological_Process_2023.391011	Negative Regulation Of Myeloid Leukocyte Differentiation (GO:0002762)	1/30	0.943827	0.974768	0	0	0.342224	0.0197847	CDK6	C10.BA.up	GO_Biological_Process_2023
GO_Biological_Process_2023.391159	Regulation Of Arp2/3 Complex-Mediated Actin Nucleation (GO:0034315)	1/30	0.943827	0.974768	0	0	0.342224	0.0197847	GMFB	C10.BA.up	GO_Biological_Process_2023
GO_Biological_Process_2023.391211	Regulation Of Vasculature Development (GO:1901342)	1/30	0.943827	0.974768	0	0	0.342224	0.0197847	EGLN1	C10.BA.up	GO_Biological_Process_2023
GO_Biological_Process_2023.391311	Regulation Of Tyrosine Phosphorylation Of STAT Protein (GO:0042509)	3/65	0.944133	0.974768	0	0	0.47987	0.027587	SOCS3;HES1;SH2B3	C10.BA.up	GO_Biological_Process_2023
GO_Biological_Process_2023.391410	Adenylate Cyclase-Activating G Protein-Coupled Receptor Signaling Pathway (GO:0007189)	6/110	0.944133	0.974768	0	0	0.571765	0.0328694	PTGER2;PTGER3;RAPGEF2;ADCY3;ADGRL1;DRD2	C10.BA.up	GO_Biological_Process_2023
GO_Biological_Process_2023.391510	Erythrocyte Differentiation (GO:0030218)	2/49	0.946211	0.976414	0	0	0.422131	0.0233397	ALAS1;SH2B3	C10.BA.up	GO_Biological_Process_2023
GO_Biological_Process_2023.391610	Negative Regulation Of Tumor Necrosis Factor Superfamily Cytokine Production (GO:1903556)	2/49	0.946211	0.976414	0	0	0.422131	0.0233397	SIRPA;GAS6	C10.BA.up	GO_Biological_Process_2023
GO_Biological_Process_2023.391710	Cellular Response To BMP Stimulus (GO:0071773)	3/66	0.947906	0.977267	0	0	0.472227	0.0252639	BMP2;BMPR1B;ACVR2A	C10.BA.up	GO_Biological_Process_2023
GO_Biological_Process_2023.391810	Chemical Synaptic Transmission (GO:0007268)	18/273	0.948315	0.977267	0	0	0.698321	0.0370587	UNC13C;GABRP;GABBR1;DHX8;GRIK5;KCNA1;STXBP2;PTEN;GRIN2A;DLG1;CDK5;DLG3;GIPC1;DVL1;UNC119;DRD2;TSPOAP1;DRD4	C10.BA.up	GO_Biological_Process_2023
GO_Biological_Process_2023.391910	Negative Regulation Of Chemotaxis (GO:0050922)	1/31	0.948972	0.977267	0	0	0.330799	0.017326	SEMA6A	C10.BA.up	GO_Biological_Process_2023
GO_Biological_Process_2023.392010	Negative Regulation Of Microtubule Polymerization Or Depolymerization (GO:0031111)	1/31	0.948972	0.977267	0	0	0.330799	0.017326	ATXN7	C10.BA.up	GO_Biological_Process_2023
GO_Biological_Process_2023.392133	Protein Localization To Chromatin (GO:0071168)	1/31	0.948972	0.977267	0	0	0.330799	0.017326	PARP1	C10.BA.up	GO_Biological_Process_2023
GO_Biological_Process_2023.392210	Regulation Of Extrinsic Apoptotic Signaling Pathway Via Death Domain Receptors (GO:1902041)	1/31	0.948972	0.977267	0	0	0.330799	0.017326	LGALS3	C10.BA.up	GO_Biological_Process_2023
GO_Biological_Process_2023.392310	Response To Estradiol (GO:0032355)	1/31	0.948972	0.977267	0	0	0.330799	0.017326	SOCS2	C10.BA.up	GO_Biological_Process_2023
GO_Biological_Process_2023.392410	Toll-Like Receptor Signaling Pathway (GO:0002224)	1/31	0.948972	0.977267	0	0	0.330799	0.017326	TNIP1	C10.BA.up	GO_Biological_Process_2023
GO_Biological_Process_2023.392510	Regulation Of Transcription By RNA Polymerase II (GO:0006357)	166/2028	0.949227	0.977281	0	0	0.874306	0.0455574	CRTC1;CD81;MAML1;TRRAP;WWC1;HNRNPU;UBE2D1;CCNC;NOC2L;SOX21;SOX2;SALL1;CCND1;ZXDB;MEF2C;ZGPAT;ZBTB38;ZBTB37;RFX1;OVOL1;ISL1;HCFC1;OVOL2;HIC2;THAP3;MAF;IFI27;TBL1XR1;DGKQ;FLYWCH1;UBE2V1;BCORL1;CCNQ;EZR;CLOCK;KMT2D;CTBP2;SRCAP;TSHZ3;EPAS1;FOXG1;TSHZ1;STXBP2;CTR9;GLIS3;PIK3R1;NPAS2;PHF21A;ZBTB2;NPAT;ATXN7;MIER3;ZKSCAN8;DVL1;SAFB2;OTX2;ZBED3;BCL9L;ZBTB18;ZBTB17;BRPF1;JUP;CBX3;BRPF3;WFS1;PBX3;IRF2BP1;HMGA1;LARP7;IRF2BP2;HMGA2;GLMP;ZBTB12;ZFHX4;PBX1;NFKB1;TADA2B;DAB2;BMP2;DLG1;ZZZ3;TFCP2;SP4;ID1;GTF2IRD1;BMPR1B;BRWD3;RARG;TENM2;RNF14;PHF1;BHLHE41;HNF4G;SIX1;NR2E1;MED12;IKBKB;FLCN;MYDGF;INSL6;PPP3CB;DBP;SIX4;HEY1;BCL7A;VPS72;TRPS1;SIX3;NCK2;CIC;TEAD1;NCK1;PELP1;TGIF1;SREBF1;NCOA2;PARP1;ANXA2;NCOA6;EED;HSBP1;TCF12;ARID1A;ZFX;DCN;SIRT2;KAT2B;PPM1A;IMPACT;HAX1;ELF5;IRF1;RARB;MAPRE3;IRF9;YAP1;HDAC3;ZBTB43;NR2C1;MLLT6;RELB;HES1;APBB1;CRYM;E2F6;MEF2D;PURG;IGBP1;IL33;WWOX;KDM4C;NFYB;STAT1;FBXL19;DMRT3;ELP4;GRHL1;ACVR2A;GATAD2A;PER2;KLF7;TNIP1;NFIC;TAF6;TAF4;TAF2	C10.BA.up	GO_Biological_Process_2023
GO_Biological_Process_2023.392610	G Protein-Coupled Receptor Signaling Pathway, Coupled To Cyclic Nucleotide Second Messenger (GO:0007187)	2/50	0.95031	0.977648	0	0	0.413314	0.0210655	DHX8;DRD4	C10.BA.up	GO_Biological_Process_2023
GO_Biological_Process_2023.392710	Plasma Membrane Bounded Cell Projection Morphogenesis (GO:0120039)	2/50	0.95031	0.977648	0	0	0.413314	0.0210655	GPM6A;DNM2	C10.BA.up	GO_Biological_Process_2023
GO_Biological_Process_2023.392810	Regulation Of Interleukin-12 Production (GO:0032655)	2/50	0.95031	0.977648	0	0	0.413314	0.0210655	MDK;ISL1	C10.BA.up	GO_Biological_Process_2023
GO_Biological_Process_2023.392910	Chromosome Condensation (GO:0030261)	1/32	0.953645	0.979313	0	0	0.32011	0.0151935	DFFB	C10.BA.up	GO_Biological_Process_2023
GO_Biological_Process_2023.393010	Left/Right Pattern Formation (GO:0060972)	1/32	0.953645	0.979313	0	0	0.32011	0.0151935	DNAAF4	C10.BA.up	GO_Biological_Process_2023
GO_Biological_Process_2023.393121	Mesenchymal Cell Migration (GO:0090497)	1/32	0.953645	0.979313	0	0	0.32011	0.0151935	SEMA6A	C10.BA.up	GO_Biological_Process_2023
GO_Biological_Process_2023.393210	Negative Regulation Of Proteasomal Ubiquitin-Dependent Protein Catabolic Process (GO:0032435)	1/32	0.953645	0.979313	0	0	0.32011	0.0151935	GIPC1	C10.BA.up	GO_Biological_Process_2023
GO_Biological_Process_2023.393310	Protein Transmembrane Import Into Intracellular Organelle (GO:0044743)	1/32	0.953645	0.979313	0	0	0.32011	0.0151935	TOMM40L	C10.BA.up	GO_Biological_Process_2023
GO_Biological_Process_2023.393410	Respiratory System Development (GO:0060541)	1/32	0.953645	0.979313	0	0	0.32011	0.0151935	CHD7	C10.BA.up	GO_Biological_Process_2023
GO_Biological_Process_2023.393510	SMAD Protein Signal Transduction (GO:0060395)	2/51	0.95411	0.979313	0	0	0.404857	0.0190188	GDF11;BMP2	C10.BA.up	GO_Biological_Process_2023
GO_Biological_Process_2023.393610	Positive Regulation Of Leukocyte Mediated Cytotoxicity (GO:0001912)	2/51	0.95411	0.979313	0	0	0.404857	0.0190188	LAMP1;CADM1	C10.BA.up	GO_Biological_Process_2023
GO_Biological_Process_2023.393710	Regulation Of Release Of Sequestered Calcium Ion Into Cytosol (GO:0051279)	2/51	0.95411	0.979313	0	0	0.404857	0.0190188	DIAPH1;GSTM2	C10.BA.up	GO_Biological_Process_2023
GO_Biological_Process_2023.393810	Positive Regulation Of Phosphatidylinositol 3-Kinase Signaling (GO:0014068)	3/69	0.95785	0.981168	0	0	0.450687	0.0194085	MYDGF;HAX1;DCN	C10.BA.up	GO_Biological_Process_2023
GO_Biological_Process_2023.393910	Regulation Of Heart Contraction (GO:0008016)	3/69	0.95785	0.981168	0	0	0.450687	0.0194085	S100A1;SLC8A1;SCN1B	C10.BA.up	GO_Biological_Process_2023
GO_Biological_Process_2023.394010	Lung Development (GO:0030324)	1/33	0.957891	0.981168	0	0	0.31009	0.0133404	RCAN3	C10.BA.up	GO_Biological_Process_2023
GO_Biological_Process_2023.394117	Positive Regulation Of Cytokine Production Involved In Immune Response (GO:0002720)	1/33	0.957891	0.981168	0	0	0.31009	0.0133404	LACC1	C10.BA.up	GO_Biological_Process_2023
GO_Biological_Process_2023.394210	Positive Regulation Of Reproductive Process (GO:2000243)	1/33	0.957891	0.981168	0	0	0.31009	0.0133404	SIRT2	C10.BA.up	GO_Biological_Process_2023
GO_Biological_Process_2023.394310	Regulation Of Cell Adhesion Mediated By Integrin (GO:0033628)	1/33	0.957891	0.981168	0	0	0.31009	0.0133404	DPP4	C10.BA.up	GO_Biological_Process_2023
GO_Biological_Process_2023.394410	Signal Transduction By P53 Class Mediator (GO:0072331)	1/33	0.957891	0.981168	0	0	0.31009	0.0133404	RRP8	C10.BA.up	GO_Biological_Process_2023
GO_Biological_Process_2023.394510	Vasculogenesis (GO:0001570)	1/33	0.957891	0.981168	0	0	0.31009	0.0133404	CUL7	C10.BA.up	GO_Biological_Process_2023
GO_Biological_Process_2023.394610	Response To Interleukin-1 (GO:0070555)	4/85	0.958102	0.981168	0	0	0.489498	0.0209511	IGBP1;SIRPA;TANK;NFKB1	C10.BA.up	GO_Biological_Process_2023
GO_Biological_Process_2023.394710	Transmembrane Receptor Protein Serine/Threonine Kinase Signaling Pathway (GO:0007178)	7/130	0.958943	0.98178	0	0	0.563733	0.023634	GDF11;BMP2;HPGD;ID1;BMPR1B;RNF111;ACVR2A	C10.BA.up	GO_Biological_Process_2023
GO_Biological_Process_2023.394810	Positive Regulation Of NIK/NF-kappaB Signaling (GO:1901224)	2/53	0.960892	0.98291	0	0	0.388937	0.0155161	C1QTNF4;RHOA	C10.BA.up	GO_Biological_Process_2023
GO_Biological_Process_2023.394910	Positive Regulation Of Chemokine Production (GO:0032722)	2/53	0.960892	0.98291	0	0	0.388937	0.0155161	IL33;LCP1	C10.BA.up	GO_Biological_Process_2023
GO_Biological_Process_2023.395010	Proton Motive Force-Driven Mitochondrial ATP Synthesis (GO:0042776)	2/53	0.960892	0.98291	0	0	0.388937	0.0155161	NDUFS2;NDUFV1	C10.BA.up	GO_Biological_Process_2023
GO_Biological_Process_2023.395117	ATP Metabolic Process (GO:0046034)	1/34	0.961748	0.98291	0	0	0.300676	0.0117272	PARP1	C10.BA.up	GO_Biological_Process_2023
GO_Biological_Process_2023.395210	Negative Regulation Of Cell Cycle Process (GO:0010948)	1/34	0.961748	0.98291	0	0	0.300676	0.0117272	CHMP4C	C10.BA.up	GO_Biological_Process_2023
GO_Biological_Process_2023.395310	Regulation Of Phosphatidylinositol 3-Kinase Activity (GO:0043551)	1/34	0.961748	0.98291	0	0	0.300676	0.0117272	PIK3R1	C10.BA.up	GO_Biological_Process_2023
GO_Biological_Process_2023.395410	Semaphorin-Plexin Signaling Pathway (GO:0071526)	1/34	0.961748	0.98291	0	0	0.300676	0.0117272	SEMA6A	C10.BA.up	GO_Biological_Process_2023
GO_Biological_Process_2023.395510	Regulation Of Type II Interferon Production (GO:0032649)	4/87	0.963237	0.984183	0	0	0.47765	0.0178906	MYDGF;SIRPA;GAS6;ISL1	C10.BA.up	GO_Biological_Process_2023
GO_Biological_Process_2023.395610	Epidermal Cell Differentiation (GO:0009913)	2/54	0.963911	0.984622	0	0	0.381437	0.0140202	OVOL1;OVOL2	C10.BA.up	GO_Biological_Process_2023
GO_Biological_Process_2023.395710	Positive Regulation Of Cell Development (GO:0010720)	1/35	0.965252	0.984747	0	0	0.291817	0.0103204	LRP2	C10.BA.up	GO_Biological_Process_2023
GO_Biological_Process_2023.395810	Protein Methylation (GO:0006479)	1/35	0.965252	0.984747	0	0	0.291817	0.0103204	METTL21A	C10.BA.up	GO_Biological_Process_2023
GO_Biological_Process_2023.395910	Regulation Of Cardiac Muscle Contraction (GO:0055117)	1/35	0.965252	0.984747	0	0	0.291817	0.0103204	SLC8A1	C10.BA.up	GO_Biological_Process_2023
GO_Biological_Process_2023.39601	Regulation Of Regulated Secretory Pathway (GO:1903305)	1/35	0.965252	0.984747	0	0	0.291817	0.0103204	RAB3A	C10.BA.up	GO_Biological_Process_2023
GO_Biological_Process_2023.396117	tRNA Aminoacylation For Protein Translation (GO:0006418)	1/35	0.965252	0.984747	0	0	0.291817	0.0103204	CARS2	C10.BA.up	GO_Biological_Process_2023
GO_Biological_Process_2023.396210	Extracellular Matrix Organization (GO:0030198)	10/176	0.965831	0.98509	0	0	0.596283	0.0207303	KIF9;MMP14;COL12A1;SERPINH1;ADAM10;LCP1;GAS6;ADAMTS9;COLGALT1;GPM6B	C10.BA.up	GO_Biological_Process_2023
GO_Biological_Process_2023.396310	Cellular Response To Fibroblast Growth Factor Stimulus (GO:0044344)	2/55	0.966706	0.985698	0	0	0.374219	0.0126715	DSTYK;KIF16B	C10.BA.up	GO_Biological_Process_2023
GO_Biological_Process_2023.396410	DNA Damage Response, Signal Transduction By P53 Class Mediator (GO:0030330)	1/36	0.968435	0.985698	0	0	0.283464	0.00909176	CHEK2	C10.BA.up	GO_Biological_Process_2023
GO_Biological_Process_2023.396510	Interstrand Cross-Link Repair (GO:0036297)	1/36	0.968435	0.985698	0	0	0.283464	0.00909176	FAAP20	C10.BA.up	GO_Biological_Process_2023
GO_Biological_Process_2023.396610	Neural Crest Cell Migration (GO:0001755)	1/36	0.968435	0.985698	0	0	0.283464	0.00909176	SEMA6A	C10.BA.up	GO_Biological_Process_2023
GO_Biological_Process_2023.396710	Positive Regulation Of Interferon-Beta Production (GO:0032728)	1/36	0.968435	0.985698	0	0	0.283464	0.00909176	IRF1	C10.BA.up	GO_Biological_Process_2023
GO_Biological_Process_2023.396810	Positive Regulation Of Phospholipase C Activity (GO:0010863)	1/36	0.968435	0.985698	0	0	0.283464	0.00909176	P2RY6	C10.BA.up	GO_Biological_Process_2023
GO_Biological_Process_2023.396910	Regulation Of T Cell Mediated Cytotoxicity (GO:0001914)	1/36	0.968435	0.985698	0	0	0.283464	0.00909176	PTPRC	C10.BA.up	GO_Biological_Process_2023
GO_Biological_Process_2023.39701	Regulation Of Trans-Synaptic Signaling (GO:0099177)	1/36	0.968435	0.985698	0	0	0.283464	0.00909176	GRIK5	C10.BA.up	GO_Biological_Process_2023
GO_Biological_Process_2023.397117	Intrinsic Apoptotic Signaling Pathway (GO:0097193)	5/105	0.968623	0.985698	0	0	0.495367	0.0157922	CHEK2;PRKCD;CUL2;RRP8;BCL2L2	C10.BA.up	GO_Biological_Process_2023
GO_Biological_Process_2023.397210	Pattern Recognition Receptor Signaling Pathway (GO:0002221)	2/56	0.969291	0.986129	0	0	0.367269	0.0114552	LACC1;TRIM25	C10.BA.up	GO_Biological_Process_2023
GO_Biological_Process_2023.397310	Positive Regulation Of Receptor Signaling Pathway Via JAK-STAT (GO:0046427)	1/37	0.971327	0.987568	0	0	0.275574	0.00801712	HES1	C10.BA.up	GO_Biological_Process_2023
GO_Biological_Process_2023.397410	Positive Regulation Of Receptor Signaling Pathway Via STAT (GO:1904894)	1/37	0.971327	0.987568	0	0	0.275574	0.00801712	HES1	C10.BA.up	GO_Biological_Process_2023
GO_Biological_Process_2023.397510	Chemokine-Mediated Signaling Pathway (GO:0070098)	2/57	0.971683	0.987568	0	0	0.360571	0.0103578	WNK1;SH2B3	C10.BA.up	GO_Biological_Process_2023
GO_Biological_Process_2023.397610	Regulation Of Calcium Ion Transport (GO:0051924)	2/57	0.971683	0.987568	0	0	0.360571	0.0103578	STIM2;WFS1	C10.BA.up	GO_Biological_Process_2023
GO_Biological_Process_2023.397710	Positive Regulation Of Autophagy (GO:0010508)	5/107	0.972296	0.987943	0	0	0.4856	0.0136429	FLCN;LARP1;ORMDL3;DCN;CDK16	C10.BA.up	GO_Biological_Process_2023
GO_Biological_Process_2023.397810	Supramolecular Fiber Organization (GO:0097435)	20/316	0.972855	0.988262	0	0	0.667645	0.0183736	COL12A1;HIP1R;STMN4;RHOA;ERMN;CNN2;DLG1;POF1B;KATNAL2;SERPINH1;CDC42EP2;ELMO2;TAGLN2;ELMO3;CD36;MAPT;COLGALT1;BCAR1;AGFG1;ZBED3	C10.BA.up	GO_Biological_Process_2023
GO_Biological_Process_2023.397910	Positive Regulation Of Type II Interferon Production (GO:0032729)	2/58	0.973894	0.988633	0	0	0.354113	0.00936735	MYDGF;ISL1	C10.BA.up	GO_Biological_Process_2023
GO_Biological_Process_2023.39801	Connective Tissue Development (GO:0061448)	1/38	0.973954	0.988633	0	0	0.268112	0.00707592	SULF1	C10.BA.up	GO_Biological_Process_2023
GO_Biological_Process_2023.398117	Maturation Of SSU-rRNA (GO:0030490)	1/38	0.973954	0.988633	0	0	0.268112	0.00707592	RIOK1	C10.BA.up	GO_Biological_Process_2023
GO_Biological_Process_2023.398210	Negative Regulation Of Growth (GO:0045926)	6/124	0.975029	0.989227	0	0	0.503538	0.0127336	ST7L;FLCN;GJA1;OSGIN1;CGRRF1;RERG	C10.BA.up	GO_Biological_Process_2023
GO_Biological_Process_2023.398310	Positive Regulation Of Defense Response (GO:0031349)	6/124	0.975029	0.989227	0	0	0.503538	0.0127336	IL33;MEF2C;TNIP1;MDK;LCP1;NPAS2	C10.BA.up	GO_Biological_Process_2023
GO_Biological_Process_2023.398410	Regulation Of miRNA Transcription (GO:1902893)	2/59	0.975938	0.989451	0	0	0.347881	0.00847321	SREBF1;TEAD1	C10.BA.up	GO_Biological_Process_2023
GO_Biological_Process_2023.398510	Fibroblast Growth Factor Receptor Signaling Pathway (GO:0008543)	1/39	0.97634	0.989451	0	0	0.261042	0.00625053	KIF16B	C10.BA.up	GO_Biological_Process_2023
GO_Biological_Process_2023.398610	Negative Regulation Of Ubiquitin-Dependent Protein Catabolic Process (GO:2000059)	1/39	0.97634	0.989451	0	0	0.261042	0.00625053	GIPC1	C10.BA.up	GO_Biological_Process_2023
GO_Biological_Process_2023.398710	Positive Regulation Of JNK Cascade (GO:0046330)	3/77	0.976355	0.989451	0	0	0.401787	0.00961452	LTBR;MTURN;ANKRD6	C10.BA.up	GO_Biological_Process_2023
GO_Biological_Process_2023.398810	Negative Regulation Of Cell Growth (GO:0030308)	6/125	0.976474	0.989451	0	0	0.499279	0.0118863	ST7L;FLCN;GJA1;OSGIN1;CGRRF1;RERG	C10.BA.up	GO_Biological_Process_2023
GO_Biological_Process_2023.398910	Sensory Perception Of Chemical Stimulus (GO:0007606)	5/110	0.977063	0.989774	0	0	0.471648	0.010944	SLC24A4;CD36;UGT2A1;DRD2;BBS4	C10.BA.up	GO_Biological_Process_2023
GO_Biological_Process_2023.39901	Proton Motive Force-Driven ATP Synthesis (GO:0015986)	2/60	0.977826	0.989774	0	0	0.341864	0.00766575	NDUFS2;NDUFV1	C10.BA.up	GO_Biological_Process_2023
GO_Biological_Process_2023.399117	Anterograde Trans-Synaptic Signaling (GO:0098916)	11/199	0.977994	0.989774	0	0	0.578766	0.0128788	UNC13C;GABRP;GRIN2A;DLG1;DHX8;CDK5;DLG3;GIPC1;KCNA1;UNC119;DRD4	C10.BA.up	GO_Biological_Process_2023
GO_Biological_Process_2023.399210	Double-Strand Break Repair Via Homologous Recombination (GO:0000724)	5/111	0.978474	0.989774	0	0	0.467173	0.0101661	EXD2;MCM7;AP5Z1;NABP2;ZSWIM7	C10.BA.up	GO_Biological_Process_2023
GO_Biological_Process_2023.399310	L-alpha-amino Acid Transmembrane Transport (GO:1902475)	1/40	0.978508	0.989774	0	0	0.254334	0.00552586	SLC7A1	C10.BA.up	GO_Biological_Process_2023
GO_Biological_Process_2023.399410	Positive Regulation Of Wound Healing (GO:0090303)	1/40	0.978508	0.989774	0	0	0.254334	0.00552586	ENPP4	C10.BA.up	GO_Biological_Process_2023
GO_Biological_Process_2023.399510	Regulation Of Cytosolic Calcium Ion Concentration (GO:0051480)	1/40	0.978508	0.989774	0	0	0.254334	0.00552586	SCGN	C10.BA.up	GO_Biological_Process_2023
GO_Biological_Process_2023.399610	Cellular Response To Lipid (GO:0071396)	13/228	0.979102	0.990128	0	0	0.597859	0.0126264	MEF2C;ROCK2;CTR9;MGST1;ADCY3;ATP1A1;RHOA;NFKB1;CASP7;TNIP1;SIRPA;LCP1;CHMP5	C10.BA.up	GO_Biological_Process_2023
GO_Biological_Process_2023.399710	Peptide Biosynthetic Process (GO:0043043)	8/158	0.980313	0.991022	0	0	0.527798	0.0104942	MRPL3;GGT7;MRPS16;TNIP1;MRPL18;SRBD1;RPS6KB2;MRPL34	C10.BA.up	GO_Biological_Process_2023
GO_Biological_Process_2023.399810	Lymphocyte Migration (GO:0072676)	1/41	0.980477	0.991022	0	0	0.247962	0.00488891	NEDD9	C10.BA.up	GO_Biological_Process_2023
GO_Biological_Process_2023.399910	Amino Acid Transmembrane Transport (GO:0003333)	1/42	0.982266	0.992086	0	0	0.241901	0.00432846	SLC7A1	C10.BA.up	GO_Biological_Process_2023
GO_Biological_Process_2023.4000	Monocyte Chemotaxis (GO:0002548)	1/42	0.982266	0.992086	0	0	0.241901	0.00432846	LGALS3	C10.BA.up	GO_Biological_Process_2023
GO_Biological_Process_2023.400117	Regulation Of Neurotransmitter Receptor Activity (GO:0099601)	1/42	0.982266	0.992086	0	0	0.241901	0.00432846	MEF2C	C10.BA.up	GO_Biological_Process_2023
GO_Biological_Process_2023.400210	Oxidative Phosphorylation (GO:0006119)	2/63	0.982669	0.992246	0	0	0.324998	0.00568177	NDUFS2;NDUFV1	C10.BA.up	GO_Biological_Process_2023
GO_Biological_Process_2023.400310	Positive Regulation Of T Cell Differentiation (GO:0045582)	2/64	0.984042	0.993384	0	0	0.319738	0.00514339	MDK;ARID1A	C10.BA.up	GO_Biological_Process_2023
GO_Biological_Process_2023.400410	Regulation Of DNA Recombination (GO:0000018)	1/44	0.985367	0.994472	0	0	0.230624	0.00339971	RTEL1	C10.BA.up	GO_Biological_Process_2023
GO_Biological_Process_2023.400510	Purine Ribonucleotide Metabolic Process (GO:0009150)	3/84	0.985937	0.9948	0	0	0.366922	0.00519655	ACOT7;OXSM;BPNT1	C10.BA.up	GO_Biological_Process_2023
GO_Biological_Process_2023.400610	Intracellular Protein Transmembrane Transport (GO:0065002)	1/46	0.987926	0.996309	0	0	0.22035	0.00267674	TOMM40L	C10.BA.up	GO_Biological_Process_2023
GO_Biological_Process_2023.400710	Regulation Of Cytokine Production Involved In Inflammatory Response (GO:1900015)	1/46	0.987926	0.996309	0	0	0.22035	0.00267674	SIRPA	C10.BA.up	GO_Biological_Process_2023
GO_Biological_Process_2023.400810	Neuropeptide Signaling Pathway (GO:0007218)	2/68	0.98855	0.996441	0	0	0.300294	0.00345811	RAPGEF2;SORL1	C10.BA.up	GO_Biological_Process_2023
GO_Biological_Process_2023.400910	Skin Development (GO:0043588)	2/68	0.98855	0.996441	0	0	0.300294	0.00345811	ABCB6;VPS33B	C10.BA.up	GO_Biological_Process_2023
GO_Biological_Process_2023.401010	Regulation Of Wound Healing (GO:0061041)	1/47	0.989032	0.996653	0	0	0.215548	0.00237712	CASK	C10.BA.up	GO_Biological_Process_2023
GO_Biological_Process_2023.401157	Transmembrane Receptor Protein Tyrosine Kinase Signaling Pathway (GO:0007169)	16/284	0.989254	0.996653	0	0	0.58954	0.00636972	NEDD9;PLAT;PIK3R1;SULF1;PTPRG;VAV2;SOCS2;KIF16B;TYRO3;RAPGEF1;BLNK;RAPGEF2;SAMD12;ARHGEF7;EPHB1;BCAR1	C10.BA.up	GO_Biological_Process_2023
GO_Biological_Process_2023.401210	Cellular Defense Response (GO:0006968)	1/48	0.990037	0.997194	0	0	0.21095	0.00211214	LGALS3BP	C10.BA.up	GO_Biological_Process_2023
GO_Biological_Process_2023.401310	Negative Regulation Of T Cell Activation (GO:0050868)	1/49	0.99095	0.997865	0	0	0.206544	0.00187763	LGALS3	C10.BA.up	GO_Biological_Process_2023
GO_Biological_Process_2023.401410	Transforming Growth Factor Beta Receptor Signaling Pathway (GO:0007179)	2/72	0.991807	0.998215	0	0	0.283071	0.00232882	HPGD;ID1	C10.BA.up	GO_Biological_Process_2023
GO_Biological_Process_2023.401510	Cell-Matrix Adhesion (GO:0007160)	4/109	0.99188	0.998215	0	0	0.377112	0.00307447	ITGB6;ARHGEF7;ADAMTS9;PPFIA2	C10.BA.up	GO_Biological_Process_2023
GO_Biological_Process_2023.401610	Granulocyte Chemotaxis (GO:0071621)	2/73	0.992467	0.998215	0	0	0.279069	0.0021101	LGALS3;BSG	C10.BA.up	GO_Biological_Process_2023
GO_Biological_Process_2023.401710	Microtubule Bundle Formation (GO:0001578)	1/51	0.992533	0.998215	0	0	0.19826	0.00148592	RSPH4A	C10.BA.up	GO_Biological_Process_2023
GO_Biological_Process_2023.401810	Positive Regulation Of Ras Protein Signal Transduction (GO:0046579)	1/51	0.992533	0.998215	0	0	0.19826	0.00148592	NOTCH2	C10.BA.up	GO_Biological_Process_2023
GO_Biological_Process_2023.401910	Regulation Of Cyclin-Dependent Protein Kinase Activity (GO:1904029)	1/53	0.993839	0.999279	0	0	0.190614	0.00117796	CCND1	C10.BA.up	GO_Biological_Process_2023
GO_Biological_Process_2023.402010	Regulation Of Immune Response (GO:0050776)	2/77	0.994626	0.999822	0	0	0.264127	0.00142329	IRF1;C9	C10.BA.up	GO_Biological_Process_2023
GO_Biological_Process_2023.402133	Positive Regulation Of Tyrosine Phosphorylation Of STAT Protein (GO:0042531)	1/55	0.994917	0.999865	0	0	0.183534	0.00093532	HES1	C10.BA.up	GO_Biological_Process_2023
GO_Biological_Process_2023.402210	Regulation Of Mitotic Nuclear Division (GO:0007088)	1/56	0.995383	0.999996	0	0	0.180187	0.000833906	CUL7	C10.BA.up	GO_Biological_Process_2023
GO_Biological_Process_2023.402310	Regulation Of Interleukin-8 Production (GO:0032677)	2/81	0.996174	0.999996	0	0	0.250698	0.000961016	PTPRC;TMSB4X	C10.BA.up	GO_Biological_Process_2023
GO_Biological_Process_2023.402410	Positive Regulation Of Response To External Stimulus (GO:0032103)	6/155	0.996468	0.999996	0	0	0.39809	0.0014085	IL33;TNIP1;MDK;PLAT;LCP1;STX3	C10.BA.up	GO_Biological_Process_2023
GO_Biological_Process_2023.402510	Microtubule Cytoskeleton Organization Involved In Mitosis (GO:1902850)	1/59	0.996539	0.999996	0	0	0.170839	0.000592221	EML1	C10.BA.up	GO_Biological_Process_2023
GO_Biological_Process_2023.402610	Inflammatory Response (GO:0006954)	11/236	0.996876	0.999996	0	0	0.482596	0.00151009	IKBKB;BMP2;TRAF3IP2;DHX8;PTGER2;PTGER3;ALOX15;BLNK;CDO1;NFKB1;RELB	C10.BA.up	GO_Biological_Process_2023
GO_Biological_Process_2023.402710	Negative Regulation Of Cytokine Production (GO:0001818)	7/178	0.997683	0.999996	0	0	0.404414	0.000937937	PTPRC;TRAF3IP1;TMSB4X;SIRPA;EZR;GAS6;CD200	C10.BA.up	GO_Biological_Process_2023
GO_Biological_Process_2023.402810	Cellular Response To Virus (GO:0098586)	1/64	0.99786	0.999996	0	0	0.157237	0.000336862	GSDME	C10.BA.up	GO_Biological_Process_2023
GO_Biological_Process_2023.402910	Adenylate Cyclase-Modulating G Protein-Coupled Receptor Signaling Pathway (GO:0007188)	6/163	0.997932	0.999996	0	0	0.377637	0.000781629	GNAO1;GABBR1;PTGER2;PTGER3;ADCY3;ADGRL1	C10.BA.up	GO_Biological_Process_2023
GO_Biological_Process_2023.403010	Positive Regulation Of MAP Kinase Activity (GO:0043406)	2/91	0.998377	0.999996	0	0	0.222407	0.000361316	MEF2C;DRD4	C10.BA.up	GO_Biological_Process_2023
GO_Biological_Process_2023.403120	Intermediate Filament Organization (GO:0045109)	1/68	0.998543	0.999996	0	0	0.147817	0.000215558	PKP2	C10.BA.up	GO_Biological_Process_2023
GO_Biological_Process_2023.403210	Neutrophil Chemotaxis (GO:0030593)	1/70	0.998797	0.999996	0	0	0.143516	0.000172689	LGALS3	C10.BA.up	GO_Biological_Process_2023
GO_Biological_Process_2023.403310	Cytokine-Mediated Signaling Pathway (GO:0019221)	11/257	0.999068	0.999996	0	0	0.440883	0.000411257	IKBKB;YAP1;IL33;SLC27A1;TRAF3IP2;STAT1;TOLLIP;TMSB4X;CTR9;ADIPOR1;SOCS5	C10.BA.up	GO_Biological_Process_2023
GO_Biological_Process_2023.403410	Neutrophil Migration (GO:1990266)	1/77	0.999386	0.999996	0	0	0.130247	8.00468e-05	LGALS3	C10.BA.up	GO_Biological_Process_2023
GO_Biological_Process_2023.403510	Extracellular Structure Organization (GO:0043062)	2/109	0.99966	0.999996	0	0	0.184808	6.28874e-05	MMP14;ADAMTS9	C10.BA.up	GO_Biological_Process_2023
GO_Biological_Process_2023.403610	External Encapsulating Structure Organization (GO:0045229)	2/110	0.999688	0.999996	0	0	0.183087	5.7103e-05	MMP14;ADAMTS9	C10.BA.up	GO_Biological_Process_2023
GO_Biological_Process_2023.403710	Cytoplasmic Translation (GO:0002181)	1/93	0.999866	0.999996	0	0	0.1075	1.44041e-05	EIF2B3	C10.BA.up	GO_Biological_Process_2023
GO_Biological_Process_2023.403810	Defense Response To Bacterium (GO:0042742)	4/204	0.999991	0.999996	0	0	0.196942	1.75866e-06	RNF213;ZNFX1;ANXA3;PRKCD	C10.BA.up	GO_Biological_Process_2023
GO_Biological_Process_2023.403910	Detection Of Chemical Stimulus Involved In Sensory Perception Of Smell (GO:0050911)	1/139	0.999995	0.999996	0	0	0.0714846	3.63756e-07	SLC24A4	C10.BA.up	GO_Biological_Process_2023
GO_Biological_Process_2023.404010	Detection Of Chemical Stimulus Involved In Sensory Perception (GO:0050907)	1/141	0.999995	0.999996	0	0	0.0704556	3.40647e-07	SLC24A4	C10.BA.up	GO_Biological_Process_2023
GO_Biological_Process_2023.404117	Sensory Perception Of Smell (GO:0007608)	3/230	0.999996	0.999996	0	0	0.129872	5.55151e-07	SLC24A4;DRD2;BBS4	C10.BA.up	GO_Biological_Process_2023
GO_Cellular_Component_2023.11804	Lysosome (GO:0005764)	71/503	0.000151972	0.0398747	0	0	1.65838	14.5802	SCARB2;IFITM1;RNF13;CPQ;ECE1;CLU;LAPTM4B;FLCN;FYCO1;PIP4P2;LAPTM4A;LAMP1;CTSH;MFSD1;ACP2;GUSB;NSF;ANXA2;MIOS;VPS13C;PRKCD;VPS33B;SLC11A2;AP3B1;ATP11A;TMEM150C;TMEM175;DCN;PLA2G15;VAMP7;RRAGC;HGS;NAAA;RRAGD;CHMP4C;ATP6V0D1;PCYOX1;CHMP5;ATP6V1A;ABCB6;STXBP2;ATP10B;LRP2;PLD1;CLCN3;CLN5;DPP4;AP3M1;NCSTN;GPC1;ATP6V0A4;DRAM2;ATP6V0E2;ATP6V1C1;AP1M1;ATP6V1C2;CD164;UVRAG;ABCA5;FUCA2;CYBRD1;GLMP;LNPEP;GPR137C;GNAO1;GALC;DAB2;VMA21;RAB12;OGN;LGMN	C10.BA.up	GO_Cellular_Component_2023
GO_Cellular_Component_2023.21061	Endoplasmic Reticulum Membrane (GO:0005789)	102/801	0.000362242	0.0398747	0	0	1.4763	11.697	SCARB2;PI4K2B;LPGAT1;ARL6IP1;PLOD2;LCLAT1;GJA1;TMEM147;BCAP29;SBF1;NOMO1;ATG9A;ALG14;TAP1;MOGS;CDKAL1;DNAJB14;ALG1;DHDDS;CYP39A1;POR;TMX3;TMX2;TYRO3;SELENOT;NOTCH2;CDS1;NOTCH3;HACD1;ABCB6;FICD;SLC35D1;SAR1B;MGST1;DNAJC25;PLD1;GJC1;CYB5R1;PTDSS2;GRIN2A;PORCN;MLEC;PDZD8;SEC31A;SRD5A2;WFS1;EPHX1;SLC16A11;MACO1;ERLIN2;EXT1;GNAO1;REEP1;G6PC3;NCEH1;CYP1A2;DEGS1;RETREG1;MCFD2;ADPGK;MIA3;PIGV;SERP1;DNM1L;SLC37A4;CERS4;SREBF1;VPS13C;ELOVL6;CYP7B1;RHOA;VAMP7;TMBIM6;PIGG;SEC22B;PIGH;PON3;PON1;DERL1;HSD17B12;AGPAT1;AGPAT3;LMAN1;RNF139;EMC4;CEPT1;UBQLN4;BCAP31;CYB5A;SEC24A;RNF26;CYP4B1;FMO1;FMO2;YIF1A;TMCO1;DHRS4;ERP44;SPCS1;VMA21;ESYT2;CHPT1	C10.BA.up	GO_Cellular_Component_2023
GO_Cellular_Component_2023.3707	Basolateral Plasma Membrane (GO:0016323)	30/171	0.000383079	0.0398747	0	0	2.13239	16.7761	SLC23A2;B4GALT1;CD81;SLC40A1;NEDD9;AQP4;ATP1A1;AQP3;SLC4A4;SLC7A1;DSTYK;ATP7B;FLOT2;SLC19A1;ABCC3;SLC14A1;ABCC1;CADM1;ANXA2;SLC31A1;ERBIN;CASK;SLC4A11;ANK3;TJP1;DLG1;SLC26A7;EZR;PLPP3;ATP6V1B1	C10.BA.up	GO_Cellular_Component_2023
GO_Cellular_Component_2023.4601	Mitochondrial Membrane (GO:0031966)	72/540	0.000733769	0.0398747	0	0	1.55011	11.1876	MRS2;SLC27A1;MCUR1;MRPS16;SLC44A1;MPV17L2;MRPL34;CLU;HK2;MRPL3;NGRN;LGALS3;MRPL40;HINT2;CPT2;SLC39A9;DNM1L;ACAD11;STARD7;VPS13C;ACAD9;MRPL49;MRPL47;NME4;MRPL45;COASY;GCAT;QTRT1;GNPAT;RNF144B;HAX1;IFI27;TMBIM6;VDAC1;MICU3;SLC25A14;EXD2;STOML2;ABCB6;FECH;ABCB7;MAOA;MRPL18;COX18;MRPS31;MRPL17;UQCR11;OMA1;SPG7;TYMS;MRPL57;MTLN;RCC1L;PGS1;LDHB;SLC25A28;UCP2;COX11;NDUFV1;COA3;CYB5A;NDUFA4;UQCC2;RMDN3;CRLS1;TTC19;MRPL30;ZNFX1;GPAM;NDUFAF4;NDUFAF2;BCL2L2	C10.BA.up	GO_Cellular_Component_2023
GO_Cellular_Component_2023.5600	Cytoplasmic Side Of Plasma Membrane (GO:0009898)	23/124	0.000800573	0.0398747	0	0	2.27849	16.246	TRAF3IP2;JUP;ALOX15;OSBPL2;PTEN;AP2A1;AP2A2;RHOA;IKBKB;SOCS3;DLG1;SNX18;PTPRC;PALM;CHMP4C;MYH9;PKP4;ESYT2;SAMD12;EZR;LDLRAP1;CDK16;PTPN3	C10.BA.up	GO_Cellular_Component_2023
GO_Cellular_Component_2023.6600	Cell-Cell Contact Zone (GO:0044291)	12/47	0.000830685	0.0398747	0	0	3.42216	24.2742	GJC1;FLCN;GJA1;DLG1;CDH2;JUP;PKP2;FLOT2;PKP4;ANK3;SLC8A1;SCN1B	C10.BA.up	GO_Cellular_Component_2023
GO_Cellular_Component_2023.7600	Lytic Vacuole Membrane (GO:0098852)	43/287	0.000867601	0.0398747	0	0	1.76891	12.4704	SCARB2;ATP6V1A;IFITM1;ABCB6;RNF13;ATP10B;ECE1;LRP2;PLD1;CLCN3;CLU;CLN5;DPP4;LAPTM4B;FLCN;AP3M1;NCSTN;PIP4P2;LAPTM4A;LAMP1;ATP6V0A4;ATP6V0E2;ATP6V1C1;ATP6V1C2;AP1M1;NSF;ABCA5;ANXA2;MIOS;SLC11A2;CYBRD1;LNPEP;AP3B1;ATP11A;TMEM150C;TMEM175;GPR137C;GNAO1;DAB2;VAMP7;CHMP4C;ATP6V0D1;CHMP5	C10.BA.up	GO_Cellular_Component_2023
GO_Cellular_Component_2023.8509	Lysosomal Membrane (GO:0005765)	51/356	0.000871578	0.0398747	0	0	1.68022	11.8375	SCARB2;IFITM1;B4GALT1;RNF13;AP2A1;ECE1;AP2A2;CLU;LAPTM4B;FLCN;PIP4P2;LAPTM4A;LAMP1;TOM1;SNAP29;NSF;ANXA2;MIOS;SLC11A2;AP3B1;ATP11B;ATP11A;TMEM150C;TMEM175;VAMP7;CHMP4C;ATP6V0D1;CHMP5;ATP6V1A;ABCB6;MGST1;ATP10B;PRCP;LRP2;PLD1;CLCN3;CLN5;DPP4;AP3M1;NCSTN;ATP6V0A4;ATP6V0E2;ATP6V1C1;ATP6V1C2;AP1M1;ABCA5;CYBRD1;LNPEP;GPR137C;GNAO1;DAB2	C10.BA.up	GO_Cellular_Component_2023
GO_Cellular_Component_2023.9509	Bounding Membrane Of Organelle (GO:0098588)	101/819	0.00115278	0.0458219	0	0	1.42077	9.61232	SCARB2;PI4K2B;RAB3A;ANTXR1;MANEA;LGALS3;GJA1;GOLGA5;GNPTAB;LAMP1;BSG;TOM1;GOLGA7;SH3GL2;WLS;COG8;SLC30A5;VPS33B;ATG9A;GOLPH3L;COG2;CASK;TAP1;CASD1;SLC9A8;ATP6V0D1;PLPP3;STEAP2;NOTCH2;NAA60;NOTCH3;RAB5B;ABCB6;SLC35D2;IQGAP2;NCSTN;RAP1A;MAN2A2;FUT9;DSEL;ALDH3B1;ST8SIA6;ATP6V0A4;DRD2;WNT4;AP1M1;UVRAG;SLC33A1;MACO1;TMEM231;EXT1;GNAO1;DIAPH1;EHD3;PTPRC;TAB3;MCFD2;B4GALT1;ECE1;AP2A1;SLC2A3;AP2A2;ATP7B;CD36;SNAP29;BBS4;CHST9;SREBF1;ATP6AP1;VPS37A;IL17RD;RBSN;POMGNT1;TMEM175;RHOA;DNM2;VAMP7;RER1;FAM20C;RHOU;SEC22B;VAMP2;SGMS1;STX16;USO1;ADCY3;ZDHHC21;ATP2C1;CLCN3;AGPAT3;CYTH3;LMAN1;ORMDL3;ATP6V0E2;FKTN;GALNT5;PLEKHA3;SORL1;ABHD17A;CD9;CHPT1	C10.BA.up	GO_Cellular_Component_2023
GO_Cellular_Component_2023.10508	Golgi Stack (GO:0005795)	9/31	0.00137716	0.0458219	0	0	4.07945	26.8743	NSF;GOLPH3;GOLGA5;STX16;USO1;COG2;GOLPH3L;GOLGA7;SORL1	C10.BA.up	GO_Cellular_Component_2023
GO_Cellular_Component_2023.11805	Intercalated Disc (GO:0014704)	9/31	0.00137716	0.0458219	0	0	4.07945	26.8743	GJC1;GJA1;DLG1;CDH2;JUP;PKP2;ANK3;SLC8A1;SCN1B	C10.BA.up	GO_Cellular_Component_2023
GO_Cellular_Component_2023.12501	Mitochondrial Envelope (GO:0005740)	25/146	0.00160391	0.0489191	0	0	2.06726	13.3035	STOML2;ABCB6;ARL2;OMA1;RCC1L;NGRN;SLC25A28;SLC39A9;ACAD11;TIMM8B;PRELID1;UQCC2;ACAD9;SIRT5;NME4;REXO2;SOD1;GNPAT;RNF144B;HAX1;IFI27;GPAM;NDUFAF4;VDAC1;TMBIM6	C10.BA.up	GO_Cellular_Component_2023
GO_Cellular_Component_2023.13404	Intracellular Membrane-Bounded Organelle (GO:0043231)	526/5175	0.00186374	0.0524715	0	0	1.17415	7.37972	SLC4A1AP;TES;MAML1;TRRAP;HNRNPU;NOC2L;PSMD9;GJA1;PSMD7;ZXDB;PSMD1;PIP4K2B;RNF111;PRKCI;MEF2C;DAXX;PRKCD;DNTTIP1;DNAAF4;RFX1;ISL1;RC3H2;SND1;HCFC1;PSME3;TYRO3;CLOCK;RABL6;EXD2;LRPAP1;CRABP2;CTBP2;PDXDC1;SRCAP;HSPA4L;BAZ2A;SLC5A1;OAZ2;PRDX3;S100A16;PRDX1;PTPMT1;NAA50;JUP;RAB3IP;IRF2BP1;LARP7;IRF2BP2;TRIP4;ABCA7;BRAF;PRDX6;PBX1;TADA2B;EHD3;EHD4;ADI1;CYP1A2;GTF2IRD1;PSMG1;CDK14;ITPA;RNF220;CDK16;LIN54;RARG;PHF1;DENND1A;OGG1;NCAPG2;SETD7;PRKAG1;BHLHE41;TMEM53;MED15;MED12;MRPL40;CSRP2;HEY1;TMSB4X;RRP12;CIC;TEAD1;DFFB;TIGD2;DFFA;ANXA2;HSBP1;NSUN2;TCF12;SIRT5;PAWR;RBSN;SIRT2;DDB2;WDR33;DDB1;GCHFR;ITPKB;MED22;KAT2B;MMP14;MBLAC1;VAMP7;MTF2;RAPGEF1;RARB;CRYAB;VAMP2;SGMS1;AP5Z1;RNMT;SYNPO2;SF3B6;NSD3;PSMB4;BTAF1;PPP1R8;AGR3;MBNL3;MEF2D;SRSF10;MISP;EGLN1;TRMT10A;WWOX;TRMT10C;SF3A2;STAT1;SAAL1;ELP5;GATAD2A;PSMC4;NFIC;PWWP3A;HYLS1;DGKD;CTNND2;FBXO25;FAM107A;UBE2D1;CLU;EDC4;EIF4ENIF1;SALL1;SLC39A9;PIM1;MACROD1;HMGN1;PPP1R16B;CDKL4;S100A1;USP3;ZBTB38;IPMK;GTF3A;UBE2E2;ATP11A;TC2N;HIC2;MAF;KAT6B;DGKQ;PKP2;ANKRD42;PKP4;RAD54L2;NOTCH2;KMT2D;KHDRBS1;LRRC59;RAB5B;KHDRBS3;INO80D;PARM1;GLIS3;ARL2;NREP;NPAS2;ORC5;NPAT;BAG5;ATXN7;SAFB2;NAE1;AP1M1;ZBTB18;BRPF1;ZBTB14;BRPF3;OSBPL2;GLMP;ARPC4;FOXN3;FBXO32;NFKB1;COPS4;MOB1B;RCAN1;DAB2;COPS6;TFCP2;CDK6;CDK5;P4HA2;RCAN3;OSBPL1A;COPS8;CNOT8;SERINC5;RNF187;MCM7;RNF13;CPQ;CELF1;RNF14;CEP164;PTEN;ALAD;NGRN;INSL6;LBH;VPS72;PPP6R2;PPP6R3;HMG20A;DNM1L;TNPO2;ADAMTS9;PELP1;RFC4;ACTR6;ELAC2;VPS37A;REXO2;RAD23B;PPM1A;NPEPL1;DNAJC6;C1D;BMP2K;TMBIM6;BIRC6;MTPN;ACSS3;HDAC3;MGRN1;RNF38;PRCP;PDHB;LAGE3;MLLT6;FZR1;U2AF2;NOCT;ASCC2;DRAM2;E2F6;UBQLN4;FKTN;POLR2L;CYB5A;CIZ1;DUT;TPRKB;FBXL17;HIP1R;PTPN12;PTPN13;KLF7;APLF;DRG1;CUL4B;LTV1;PANK3;RTCA;RTCB;CCNC;SOX2;LGALS3;HERC2;GOLGA5;SNRPD1;CHEK2;BSG;HABP4;FAM53B;CIAO2B;ACAD11;AGFG1;ARRDC4;SRRM4;TIPIN;IFRD2;SLC11A2;MTUS1;TALDO1;OVOL1;CRNKL1;GCAT;OVOL2;CYP39A1;POR;AZGP1;RRAGC;RRAGD;XRN2;VDAC1;TRIB1;BCORL1;CCNQ;RTEL1;DHX8;TSHZ3;EPAS1;FOXG1;TSHZ1;STXBP2;PEX11B;PTTG1IP;PIK3R1;GMCL1;SEC14L2;PPCS;ZNHIT3;MIER3;RAB11FIP3;SCAI;SEC31A;XRCC5;MEMO1;LACC1;CDAN1;ID1;INTS4;RETREG1;CUTC;DCP1B;ATR;TOP2B;AHCTF1;TENM2;CCDC124;MIA3;LARP1B;SYNCRIP;BABAM2;MAP1LC3A;XPO1;DHX16;CTSH;TMED5;AASS;ANKRD6;APOBEC1;SREBF1;NCOA2;PARP1;STRADA;NCOA6;ACAD9;AP3B2;COMMD4;MLF2;UGDH;G2E3;MAPRE3;MAPT;SLU7;YAP1;STX16;MIS12;NEDD9;PRKX;TYMS;RELB;SH3BGRL;CHRAC1;EXOSC4;METTL6;APBB1;DCPS;PURG;IL33;GDF11;RANBP3;NFYB;YIPF5;HUWE1;ERBIN;RANBP9;DMRT3;GRHL1;YIF1A;PER2;TCEA2;PRPF31;TJP3;MAD2L1;CRTC1;UBXN2A;WWC1;UBE2Z;SCGN;CCND1;CWC22;SNIP1;ZGPAT;ATG9A;UBE4A;ADAM10;CGRRF1;PLA2G15;MAU2;HNRNPUL1;TBL1XR1;GEMIN5;NUPR1;UBE2V1;ATP6V1A;PDS5B;PLD1;MYG1;TBC1D14;OTX2;MFAP3L;BCL9L;KLHDC2;PDHA1;CBX3;VTA1;HMGA1;ASPSCR1;HMGA2;NFXL1;MACO1;ZFHX4;CLK3;DIAPH1;BMP2;DLG1;AMACR;NABP2;SAE1;BRWD3;DYRK4;NAA40;CHD7;SIX1;HSPB1;YBX3;RERG;HK2;LMNB1;CABIN1;FYCO1;FLCN;CASP7;DBP;SIX4;TRPS1;SIX3;BLNK;FLOT2;BUD23;CYREN;GUSB;RBM5;RBM6;USP47;USP48;USP42;EED;NCBP2;AKTIP;CAD;USP45;PPP2R5A;PPP2R5D;AXIN2;GLRX2;TRNAU1AP;ARAP1;TENT5B;ARID1A;SENP3;EPN3;SUPV3L1;LATS1;ELF5;IRF1;MYH9;RBMS1;SPOPL;PFDN4;IRF9;NXN;DDX23;CLCN3;NXF1;TAF1B;HES1;LURAP1;REPS1;ATF7IP;USP25;KDM4C;EYA4;TAF11;ZFC3H1;NAP1L3;PDE4DIP;U2SURP;SOD1;POLE4;CCS;GOLPH3;ABHD17A;AQP11;SPRY2;CHPT1;TAF6;TAF4;TAF2;FAM50A;ZPR1	C10.BA.up	GO_Cellular_Component_2023
GO_Cellular_Component_2023.14403	cullin-RING Ubiquitin Ligase Complex (GO:0031461)	28/174	0.00228295	0.0596829	0	0	1.91941	11.6744	CUL7;CUL2;FBXO25;KEAP1;FBXO45;ANAPC10;FBXO42;FBXL20;DCAF17;FZR1;ZSWIM6;KLHDC10;WDTC1;PCMTD1;KLHDC2;USP47;FBXL19;FBXL17;FBXL18;FBXO32;KLHL42;DDB2;DDB1;SPOPL;FBXL2;FBXL5;LZTR1;CUL4B	C10.BA.up	GO_Cellular_Component_2023
GO_Cellular_Component_2023.15394	Serine/Threonine Protein Kinase Complex (GO:1902554)	13/60	0.00259947	0.0629877	0	0	2.76047	16.4316	PRKCI;CAB39;STRADA;CCNC;TANK;ACVR2A;CDK6;CCND1;CDK5;PARD3;CCNQ;CDK14;CDK16	C10.BA.up	GO_Cellular_Component_2023
GO_Cellular_Component_2023.16376	Vesicle (GO:0031982)	35/235	0.00275356	0.0629877	0	0	1.75302	10.3338	GPM6A;SLC24A4;RAB3A;CD81;COL12A1;ECE1;SLC5A1;ATP1A1;CLCN3;KIF5B;ALDH3B1;FLOT2;KCNN4;MUC4;ARRDC4;SLC12A2;RAB4A;ANXA2;MUC16;ARRDC1;SLC11A2;ASPSCR1;SLC4A11;AP3B2;RHOA;KIF9;SYNJ1;DNAJC6;GIPC1;DGKQ;OGN;CD9;TAGLN2;EZR;VAMP2	C10.BA.up	GO_Cellular_Component_2023
GO_Cellular_Component_2023.17301	Endosome Membrane (GO:0010008)	49/361	0.00335649	0.0722632	0	0	1.57572	8.97665	SCARB2;PI4K2B;RNF13;SNX12;AP2A1;ECE1;ANTXR1;AP2A2;LAPTM4B;PIP4P2;LAPTM4A;LAMP1;TOM1;EPHB1;VPS36;WLS;ANXA2;ATP6AP1;SLC11A2;ATG9A;VPS33B;ATP11B;VPS37A;SCAMP1;RBSN;TMEM175;VAMP7;RHOU;ATP6V0D1;RAB5B;ABCB6;ATP10B;CLCN3;NCSTN;RAP1A;ATP6V0A4;ATP6V0E2;RAB11FIP3;RAB4A;SLC31A1;SORL1;EHD3;SNX18;EHD4;ABHD17A;RAB12;TAB3;ATP13A5;LZTR1	C10.BA.up	GO_Cellular_Component_2023
GO_Cellular_Component_2023.18288	Late Endosome (GO:0005770)	31/205	0.00368738	0.0749768	0	0	1.78329	9.99151	SCARB2;PARM1;AP5Z1;RNF13;ATP10B;CLCN3;LAPTM4B;FYCO1;PIP4P2;LAPTM4A;RAP1A;ATP7B;LAMP1;VPS36;UVRAG;ABCA5;ANXA2;VTA1;VPS13C;SLC11A2;ATG9A;VPS33B;SORL1;VAMP7;RNF128;CHMP4C;RAPGEF2;ATP13A5;OSBPL1A;LGMN;CHMP5	C10.BA.up	GO_Cellular_Component_2023
GO_Cellular_Component_2023.19275	trans-Golgi Network (GO:0005802)	35/241	0.004169	0.0754821	0	0	1.7014	9.32379	PI4K2B;STX16;AP4E1;ATP2C1;AP4M1;GOLGA4;ATP7B;SLC39A9;FUT9;RGS20;DENND5A;WLS;AP1M1;COG8;ATP8B3;PIFO;YIPF5;ATG9A;COG2;GOLPH3L;PLEKHA3;ARAP1;SCAMP1;FAM91A1;SORL1;GNAO1;GOLPH3;VAMP7;SLC9A8;DOP1A;GSAP;BIRC6;CORO7;PLPP3;VAMP2	C10.BA.up	GO_Cellular_Component_2023
GO_Cellular_Component_2023.20262	Clathrin-Coated Vesicle (GO:0030136)	15/78	0.00430617	0.0754821	0	0	2.37675	12.9479	DENND1A;VPS33B;HIP1R;AP2A1;ECE1;SCAMP1;AP2A2;EPN3;DAB2;SNX18;HAX1;RAB12;STEAP2;VAMP2;AP1M1	C10.BA.up	GO_Cellular_Component_2023
GO_Cellular_Component_2023.21243	MLL1 Complex (GO:0071339)	8/30	0.00451229	0.0754821	0	0	3.62418	19.574	INO80C;PRPF31;TAF6;TAF4;E2F6;SENP3;PELP1;HCFC1	C10.BA.up	GO_Cellular_Component_2023
GO_Cellular_Component_2023.22202	Vacuolar Proton-Transporting V-type ATPase Complex (GO:0016471)	7/24	0.00453717	0.0754821	0	0	4.10273	22.1361	ATP6V1A;ATP6V0A4;ATP6V0D1;ATP6V0E2;ATP6V1C1;ATP6V1B1;ATP6V1C2	C10.BA.up	GO_Cellular_Component_2023
GO_Cellular_Component_2023.23192	Mitotic Spindle (GO:0072686)	23/143	0.00538379	0.0843606	0	0	1.91571	10.0084	HDAC3;DCTN1;HNF4G;HNRNPU;NEDD9;EML1;SIRT2;HAUS1;ATAT1;DIAPH1;TBCK;FLCN;NGRN;KAT2B;NIN;ZZZ3;TBL1XR1;HECW2;PKP4;LSM14A;MAD1L1;MAP9;MAD2L1	C10.BA.up	GO_Cellular_Component_2023
GO_Cellular_Component_2023.24186	MLL1/2 Complex (GO:0044665)	8/31	0.00560277	0.0843606	0	0	3.46642	17.9716	INO80C;PRPF31;TAF6;TAF4;E2F6;SENP3;PELP1;HCFC1	C10.BA.up	GO_Cellular_Component_2023
GO_Cellular_Component_2023.25175	Cell-Cell Junction (GO:0005911)	41/299	0.00576234	0.0843606	0	0	1.59208	8.20942	B4GALT1;CTNND2;PTPRM;LDB3;AQP3;GJC1;CDH6;CNN2;CYTH3;PDLIM1;FLCN;GJA1;POF1B;CDH2;FLOT2;STXBP6;STX3;CDH26;PAK4;PRKCI;CADM1;JUP;ANXA2;HEG1;CASK;KAZN;CDC42BPA;RHOA;SIRT2;TJP1;DLG1;VANGL2;DLG3;PARD3;PKP2;RAPGEF2;PKP4;EZR;PLPP3;STEAP1;NECTIN1	C10.BA.up	GO_Cellular_Component_2023
GO_Cellular_Component_2023.26161	Transport Vesicle Membrane (GO:0030658)	12/60	0.00734907	0.103452	0	0	2.49353	12.2512	GNAO1;LMAN1;MCFD2;RAB3A;SEC24A;SAR1B;SLC30A5;USO1;RASSF9;SEC22B;VAMP2;SEC31A	C10.BA.up	GO_Cellular_Component_2023
GO_Cellular_Component_2023.27151	SCF Ubiquitin Ligase Complex (GO:0019005)	12/61	0.00840625	0.111155	0	0	2.44251	11.6722	FBXL20;USP47;FBXL19;CUL2;FBXO25;FBXL17;FBXL18;FBXO45;FBXL2;FBXO32;FBXL5;FBXO42	C10.BA.up	GO_Cellular_Component_2023
GO_Cellular_Component_2023.28141	Secretory Granule Membrane (GO:0030667)	38/279	0.00850363	0.111155	0	0	1.57852	7.52524	RAB5B;RAB3A;B4GALT1;MGST1;SLC2A3;PRCP;IQGAP2;PLD1;AP2A2;CLU;LGALS3;CYB5R1;NCSTN;RAP1A;LAMP1;ALDH3B1;ORMDL3;TOM1;MLEC;SIRPA;PHACTR2;ENPP4;CD36;SNAP29;AP1M1;SLC30A5;ADAM10;ATP11B;ATP11A;SCAMP1;RHOA;DIAPH1;VAMP7;TMX3;PTPRC;CD9;DEGS1;VAMP2	C10.BA.up	GO_Cellular_Component_2023
GO_Cellular_Component_2023.29135	Golgi Membrane (GO:0000139)	54/427	0.00919191	0.113059	0	0	1.45164	6.80735	SCARB2;PI4K2B;B4GALT1;MANEA;GJA1;ATP7B;GOLGA5;GNPTAB;BSG;SNAP29;GOLGA7;SH3GL2;WLS;CHST9;SREBF1;COG8;SLC30A5;ATG9A;COG2;GOLPH3L;CASD1;IL17RD;POMGNT1;DNM2;RER1;SLC9A8;FAM20C;SEC22B;STEAP2;NOTCH2;NAA60;NOTCH3;SGMS1;STX16;USO1;SLC35D2;ZDHHC21;ATP2C1;AGPAT3;CYTH3;LMAN1;MAN2A2;FUT9;DSEL;ST8SIA6;AP1M1;FKTN;GALNT5;SLC33A1;PLEKHA3;SORL1;EXT1;GNAO1;CHPT1	C10.BA.up	GO_Cellular_Component_2023
GO_Cellular_Component_2023.30133	Spindle (GO:0005819)	30/210	0.00950182	0.113059	0	0	1.66676	7.76089	HDAC3;DCTN1;PINX1;HNF4G;HNRNPU;NEDD9;FLCN;NGRN;CIAO2B;KIFAP3;MAP9;CBX3;RMDN3;EML1;SIRT2;MZT1;ATAT1;KAT2B;DIAPH1;TBCK;NIN;ZZZ3;KATNAL2;KIF16B;TBL1XR1;HECW2;PKP4;LSM14A;MAD1L1;MAD2L1	C10.BA.up	GO_Cellular_Component_2023
GO_Cellular_Component_2023.31163	Adherens Junction (GO:0005912)	23/150	0.00957601	0.113059	0	0	1.80942	8.41108	JUP;ANXA2;CTNND2;PTPRM;LDB3;CDH6;CYTH3;PDLIM1;TJP1;DLG1;CDH2;POF1B;DLG3;PARD3;PKP2;FLOT2;PKP4;CDH26;STXBP6;EZR;PLPP3;PAK4;NECTIN1	C10.BA.up	GO_Cellular_Component_2023
GO_Cellular_Component_2023.32145	Specific Granule (GO:0042581)	24/159	0.00998635	0.114219	0	0	1.7764	8.18305	JUP;ANXA3;STXBP2;ADAM10;SLC2A3;ATP11A;SCAMP1;PLD1;CLCN3;CLU;NFKB1;CNN2;ERP44;RAP1A;ALDH3B1;TOLLIP;ORMDL3;TOM1;TIMP2;MLEC;DEGS1;CD36;STX3;AP1M1	C10.BA.up	GO_Cellular_Component_2023
GO_Cellular_Component_2023.33134	Platelet Alpha Granule Membrane (GO:0031092)	5/16	0.0117786	0.119102	0	0	4.52552	20.0999	CYB5R1;TMX3;CD9;PHACTR2;CD36	C10.BA.up	GO_Cellular_Component_2023
GO_Cellular_Component_2023.34128	Coated Vesicle (GO:0030135)	14/79	0.0117898	0.119102	0	0	2.14862	9.541	DENND1A;VPS33B;HIP1R;SCAMP1;YIF1A;EPN3;LMAN1;DAB2;SNX18;HAX1;TMED5;VAMP2;AP1M1;SEC31A	C10.BA.up	GO_Cellular_Component_2023
GO_Cellular_Component_2023.35127	Heterochromatin (GO:0000792)	10/49	0.0119876	0.119102	0	0	2.55593	11.3071	ZBTB18;SALL1;CHRAC1;CBX3;HMGA1;HMGA2;BAZ2A;FLYWCH1;RRP8;SIRT2	C10.BA.up	GO_Cellular_Component_2023
GO_Cellular_Component_2023.36127	H3 Histone Acetyltransferase Complex (GO:0070775)	3/6	0.0123585	0.119102	0	0	9.94962	43.7127	BRPF1;BRPF3;KAT6B	C10.BA.up	GO_Cellular_Component_2023
GO_Cellular_Component_2023.37127	MOZ/MORF Histone Acetyltransferase Complex (GO:0070776)	3/6	0.0123585	0.119102	0	0	9.94962	43.7127	BRPF1;BRPF3;KAT6B	C10.BA.up	GO_Cellular_Component_2023
GO_Cellular_Component_2023.38120	Lytic Vacuole (GO:0000323)	31/223	0.0123658	0.119102	0	0	1.61449	7.09218	CPQ;LRP2;CLU;CLN5;LAPTM4B;FLCN;FYCO1;AP3M1;LAMP1;CTSH;MFSD1;ACP2;DRAM2;CD164;UVRAG;ABCA5;VPS13C;FUCA2;VPS33B;GLMP;TMEM175;PLA2G15;GALC;RRAGC;HGS;VMA21;RAB12;RRAGD;NAAA;LGMN;PCYOX1	C10.BA.up	GO_Cellular_Component_2023
GO_Cellular_Component_2023.39119	Organelle Inner Membrane (GO:0019866)	50/398	0.0133029	0.123577	0	0	1.43945	6.21808	MRS2;SLC27A1;MCUR1;MRPS16;MPV17L2;MRPL34;CLU;MRPL3;LGALS3;MRPL40;CPT2;ACAD11;ACAD9;MRPL49;MRPL47;ATP11B;NME4;MRPL45;GCAT;TMX4;IFI27;MICU3;SLC25A14;STOML2;FECH;MRPL18;COX18;MRPS31;MRPL17;UQCR11;OMA1;SPG7;TYMS;MRPL57;MTLN;RCC1L;PGS1;LDHB;UCP2;COX11;NDUFV1;COA3;NDUFA4;CBX3;UQCC2;CRLS1;TTC19;MRPL30;NDUFAF4;NDUFAF2	C10.BA.up	GO_Cellular_Component_2023
GO_Cellular_Component_2023.40119	Cytoplasmic Vesicle Membrane (GO:0030659)	49/389	0.0135057	0.123577	0	0	1.44369	6.21455	SCARB2;RAB3A;B4GALT1;ECE1;AP2A1;SLC2A3;AQP5;CLU;ANTXR1;AP2A2;LGALS3;GJA1;LAMP1;TOM1;CD36;WLS;ATP6AP1;SLC30A5;VPS33B;VPS37A;RBSN;TMEM175;RHOA;DNM2;VAMP7;RHOU;ATP6V0D1;VAMP2;RAB5B;IQGAP2;CLCN3;NCSTN;RAP1A;ALDH3B1;ORMDL3;ATP6V0A4;ATP6V0E2;AP1M1;WNT4;SLC12A2;RAB4A;SORL1;GNAO1;DIAPH1;EHD3;PTPRC;ABHD17A;TAB3;CD9	C10.BA.up	GO_Cellular_Component_2023
GO_Cellular_Component_2023.41158	Cell Projection Membrane (GO:0031253)	17/105	0.0143472	0.125231	0	0	1.92787	8.18228	SLC12A2;B4GALT1;SLC20A2;SLC11A2;CASK;CYBRD1;ADCY3;SLC5A1;LRP2;ANTXR1;TMEM231;PALM;ATP6V0A4;CD36;UTRN;DRD2;BBS4	C10.BA.up	GO_Cellular_Component_2023
GO_Cellular_Component_2023.42135	Early Endosome (GO:0005769)	40/307	0.0143708	0.125231	0	0	1.4993	6.36087	PLEKHF2;PI4K2B;RAB5B;PARM1;MGRN1;SNX12;SLC5A1;CLCN3;PRDX3;EEA1;AP4M1;LAPTM4B;AP3M1;RAP1A;RUSC1;DNER;TOM1;LDLRAP1;EPHB1;SH3GL2;WLS;AP1M1;UVRAG;RAB4A;SLC31A1;SLC11A2;VPS33B;LNPEP;AP3B1;PLEKHA3;ATP11B;AP3B2;SORL1;EHD3;EHD4;HGS;KIF16B;RAPGEF1;ATP6V0D1;STEAP2	C10.BA.up	GO_Cellular_Component_2023
GO_Cellular_Component_2023.43122	Desmosome (GO:0030057)	5/17	0.0154529	0.13024	0	0	4.14816	17.2977	JUP;CDH2;PKP2;KAZN;PKP4	C10.BA.up	GO_Cellular_Component_2023
GO_Cellular_Component_2023.44119	Mitochondrial Matrix (GO:0005759)	45/355	0.0156573	0.13024	0	0	1.45332	6.0412	ISCA2;ISCA1;GFM1;ACSS3;ALAS1;FECH;MRPL18;OGG1;ARL2;PDHB;MRPL34;TYMS;MRPL57;PRDX3;NADK2;MRPL40;ALDH2;DGLUCY;AASS;CBR4;MCCC2;MPST;BCKDHA;TRMT10C;PDHA1;UQCC2;GPT2;ELAC2;MCCC1;GSR;IDH2;MRPL49;SIRT4;SIRT5;PYCR2;NMNAT3;REXO2;ACADSB;COASY;SOD1;SUPV3L1;PCCA;TST;PDE12;NDUFS2	C10.BA.up	GO_Cellular_Component_2023
GO_Cellular_Component_2023.45119	Clathrin-Coated Vesicle Membrane (GO:0030665)	15/90	0.0161121	0.131045	0	0	1.99515	8.23634	SCARB2;RAB3A;FZD2;DENND1A;AP2A1;RASSF9;LRP2;AP2A2;EPN3;GNAO1;VAMP7;CD9;LDLRAP1;SH3GL2;VAMP2	C10.BA.up	GO_Cellular_Component_2023
GO_Cellular_Component_2023.46119	Autophagosome (GO:0005776)	14/83	0.0178268	0.141839	0	0	2.02362	8.14923	UVRAG;GABARAPL1;ATG9A;WIPI2;FYCO1;MAP1LC3A;CHMP4C;ULK3;TBC1D14;PIP4K2B;PIP4K2C;SNAP29;UBQLN4;CHMP5	C10.BA.up	GO_Cellular_Component_2023
GO_Cellular_Component_2023.47119	SAGA-type Complex (GO:0070461)	8/38	0.0196309	0.152871	0	0	2.65656	10.442	POLE4;TADA2B;KAT2B;ZZZ3;TRRAP;TAF6;TAF4;TAF2	C10.BA.up	GO_Cellular_Component_2023
GO_Cellular_Component_2023.48119	Mitochondrial Inner Membrane (GO:0005743)	46/370	0.0201034	0.153289	0	0	1.42111	5.55207	MRS2;SLC27A1;MCUR1;STOML2;MRPS16;FECH;MRPL18;COX18;MRPS31;MRPL17;MPV17L2;UQCR11;OMA1;SPG7;MRPL34;TYMS;MRPL57;CLU;MTLN;RCC1L;PGS1;LGALS3;LDHB;MRPL3;MRPL40;CPT2;UCP2;COX11;ACAD11;NDUFV1;COA3;UQCC2;NDUFA4;ACAD9;MRPL49;MRPL47;NME4;MRPL45;CRLS1;TTC19;GCAT;MRPL30;NDUFAF4;NDUFAF2;MICU3;SLC25A14	C10.BA.up	GO_Cellular_Component_2023
GO_Cellular_Component_2023.49119	Late Endosome Membrane (GO:0031902)	14/85	0.0216097	0.161411	0	0	1.9664	7.54038	SCARB2;RNF13;ANXA2;SLC11A2;ATP10B;LAPTM4B;LAPTM4A;PIP4P2;VAMP7;SLC9A8;CHMP4C;ATP13A5;VPS36;CHMP5	C10.BA.up	GO_Cellular_Component_2023
GO_Cellular_Component_2023.50118	Cell-Substrate Junction (GO:0030055)	48/395	0.025849	0.181343	0	0	1.38437	5.06055	SCARB2;TES;CD151;STX16;CD81;SYNPO2;FAM107A;ARL2;NEDD9;HSPB1;CNN2;DPP4;PDLIM1;GJA1;NCSTN;LASP1;CSRP2;CDH2;BSG;CAPN2;FLOT2;ITGB6;MISP;PAK4;VASP;GIT2;FZD2;JUP;ERBIN;HMGA1;AFAP1;ADAM10;CASK;PARVA;REXO2;SORBS3;RHOA;DNM2;EHD3;MMP14;DAB2;PTPRC;MYH9;CD9;LCP1;EZR;ARHGEF7;BCAR1	C10.BA.up	GO_Cellular_Component_2023
GO_Cellular_Component_2023.51158	ER To Golgi Transport Vesicle Membrane (GO:0012507)	10/55	0.0259564	0.181343	0	0	2.2144	8.08554	GNAO1;LMAN1;MCFD2;SEC24A;SAR1A;SAR1B;SLC30A5;USO1;SEC22B;SEC31A	C10.BA.up	GO_Cellular_Component_2023
GO_Cellular_Component_2023.52134	Coated Vesicle Membrane (GO:0030662)	10/55	0.0259564	0.181343	0	0	2.2144	8.08554	GNAO1;LMAN1;MCFD2;SEC24A;SAR1B;DENND1A;SLC30A5;USO1;SEC22B;SEC31A	C10.BA.up	GO_Cellular_Component_2023
GO_Cellular_Component_2023.53121	Brush Border Membrane (GO:0031526)	8/40	0.02626	0.181343	0	0	2.49025	9.06379	B4GALT1;SLC20A2;SLC11A2;CYBRD1;ATP6V0A4;LRP2;SLC5A1;CD36	C10.BA.up	GO_Cellular_Component_2023
GO_Cellular_Component_2023.54118	Focal Adhesion (GO:0005925)	47/387	0.027452	0.186063	0	0	1.38321	4.97307	SCARB2;TES;CD151;STX16;CD81;SYNPO2;FAM107A;ARL2;NEDD9;HSPB1;CNN2;DPP4;PDLIM1;GJA1;NCSTN;LASP1;CSRP2;CDH2;BSG;CAPN2;FLOT2;ITGB6;MISP;PAK4;VASP;GIT2;FZD2;JUP;HMGA1;AFAP1;ADAM10;CASK;PARVA;REXO2;SORBS3;RHOA;DNM2;EHD3;MMP14;DAB2;PTPRC;MYH9;CD9;LCP1;EZR;ARHGEF7;BCAR1	C10.BA.up	GO_Cellular_Component_2023
GO_Cellular_Component_2023.55118	Extracellular Membrane-Bounded Organelle (GO:0065010)	10/57	0.0325011	0.21388	0	0	2.11994	7.26393	ARRDC4;SLC12A2;GPM6A;RAB3A;ARRDC1;COL12A1;SLC11A2;OGN;CD9;ATP1A1	C10.BA.up	GO_Cellular_Component_2023
GO_Cellular_Component_2023.56118	Endocytic Vesicle Membrane (GO:0030666)	22/159	0.0327248	0.21388	0	0	1.60264	5.48042	SCARB2;FZD2;ANXA3;TAP1;AP2A1;LRP2;AP2A2;DNM2;GNAO1;PIP4P2;VAMP7;CD9;ATP6V0A4;CD36;ATP6V0D1;LDLRAP1;SEC22B;ATP6V0E2;SH3GL2;VAMP2;WLS;WNT4	C10.BA.up	GO_Cellular_Component_2023
GO_Cellular_Component_2023.57118	Golgi Cisterna (GO:0031985)	9/51	0.0399446	0.253097	0	0	2.1345	6.87364	TMEM87A;GOLPH3;B4GALT1;GOLGA5;SGMS1;STX16;GOLPH3L;ATP2C1;SORL1	C10.BA.up	GO_Cellular_Component_2023
GO_Cellular_Component_2023.58118	COPII Vesicle Coat (GO:0030127)	4/15	0.0419541	0.253097	0	0	3.61843	11.4747	SEC24A;SAR1A;SAR1B;SEC31A	C10.BA.up	GO_Cellular_Component_2023
GO_Cellular_Component_2023.59118	Clathrin-Coated Endocytic Vesicle Membrane (GO:0030669)	11/68	0.0436141	0.253097	0	0	1.92282	6.02299	SCARB2;GNAO1;VAMP7;FZD2;CD9;AP2A1;LRP2;LDLRAP1;AP2A2;SH3GL2;VAMP2	C10.BA.up	GO_Cellular_Component_2023
GO_Cellular_Component_2023.60118	Organelle Envelope Lumen (GO:0031970)	11/68	0.0436141	0.253097	0	0	1.92282	6.02299	TIMM8B;STOML2;PRELID1;HAX1;UQCC2;SIRT5;ARL2;NME4;REXO2;SORL1;SOD1	C10.BA.up	GO_Cellular_Component_2023
GO_Cellular_Component_2023.61158	Nucleus (GO:0005634)	440/4487	0.0439295	0.253097	0	0	1.10554	3.455	TES;MAML1;TRRAP;HNRNPU;NOC2L;PSMD9;PSMD7;ZXDB;PSMD1;PIP4K2B;RNF111;PRKCI;MEF2C;DAXX;PRKCD;DNTTIP1;DNAAF4;ISL1;SND1;HCFC1;PSME3;TYRO3;CLOCK;RABL6;EXD2;CRABP2;CTBP2;SRCAP;HSPA4L;BAZ2A;OAZ2;S100A16;PRDX1;PTPMT1;NAA50;JUP;RAB3IP;IRF2BP1;LARP7;IRF2BP2;TRIP4;PRDX6;PBX1;TADA2B;EHD3;EHD4;ADI1;GTF2IRD1;PSMG1;CDK14;RNF220;CDK16;LIN54;RARG;PHF1;OGG1;NCAPG2;SETD7;PRKAG1;BHLHE41;TMEM53;MED15;MED12;MRPL40;CSRP2;HEY1;TMSB4X;CIC;TEAD1;DFFB;TIGD2;DFFA;ANXA2;HSBP1;NSUN2;TCF12;SIRT5;PAWR;SIRT2;DDB2;WDR33;DDB1;GCHFR;ITPKB;MED22;KAT2B;MMP14;MBLAC1;MTF2;RARB;CRYAB;SGMS1;AP5Z1;RNMT;SYNPO2;SF3B6;NSD3;PSMB4;PPP1R8;MBNL3;MEF2D;SRSF10;EGLN1;TRMT10A;WWOX;TRMT10C;SF3A2;STAT1;SAAL1;ELP5;GATAD2A;PSMC4;NFIC;PWWP3A;HYLS1;DGKD;CTNND2;FBXO25;FAM107A;UBE2D1;CLU;EDC4;EIF4ENIF1;SALL1;SLC39A9;PIM1;MACROD1;HMGN1;PPP1R16B;CDKL4;S100A1;USP3;ZBTB38;IPMK;GTF3A;UBE2E2;TC2N;HIC2;MAF;KAT6B;DGKQ;PKP2;ANKRD42;PKP4;RAD54L2;NOTCH2;KMT2D;KHDRBS1;KHDRBS3;INO80D;GLIS3;ARL2;NREP;NPAS2;ORC5;NPAT;BAG5;ATXN7;SAFB2;NAE1;ZBTB18;BRPF1;ZBTB14;BRPF3;GLMP;ARPC4;FOXN3;FBXO32;NFKB1;COPS4;MOB1B;RCAN1;COPS6;TFCP2;CDK6;CDK5;RCAN3;COPS8;CNOT8;RNF187;MCM7;CELF1;RNF14;PTEN;ALAD;NGRN;INSL6;LBH;VPS72;PPP6R2;PPP6R3;HMG20A;TNPO2;PELP1;RFC4;ACTR6;ELAC2;REXO2;RAD23B;PPM1A;NPEPL1;C1D;BMP2K;TMBIM6;BIRC6;MTPN;HDAC3;MGRN1;RNF38;PDHB;LAGE3;MLLT6;FZR1;U2AF2;NOCT;ASCC2;E2F6;UBQLN4;FKTN;POLR2L;CIZ1;DUT;TPRKB;FBXL17;PTPN12;PTPN13;KLF7;APLF;DRG1;CUL4B;LTV1;PANK3;RTCA;RTCB;CCNC;SOX2;LGALS3;HERC2;SNRPD1;CHEK2;HABP4;FAM53B;CIAO2B;ACAD11;SRRM4;TIPIN;IFRD2;SLC11A2;MTUS1;TALDO1;OVOL1;CRNKL1;GCAT;OVOL2;AZGP1;RRAGC;RRAGD;XRN2;VDAC1;TRIB1;BCORL1;CCNQ;RTEL1;DHX8;TSHZ3;EPAS1;FOXG1;TSHZ1;STXBP2;PTTG1IP;PIK3R1;GMCL1;SEC14L2;PPCS;ZNHIT3;MIER3;SCAI;XRCC5;MEMO1;LACC1;CDAN1;ID1;INTS4;CUTC;ATR;TOP2B;AHCTF1;TENM2;CCDC124;LARP1B;SYNCRIP;BABAM2;XPO1;DHX16;AASS;ANKRD6;APOBEC1;SREBF1;NCOA2;PARP1;STRADA;NCOA6;ACAD9;MLF2;UGDH;G2E3;MAPRE3;MAPT;SLU7;YAP1;MIS12;NEDD9;PRKX;TYMS;RELB;SH3BGRL;CHRAC1;EXOSC4;METTL6;APBB1;DCPS;PURG;IL33;RANBP3;NFYB;HUWE1;ERBIN;RANBP9;DMRT3;GRHL1;PER2;TCEA2;PRPF31;TJP3;MAD2L1;CRTC1;UBXN2A;WWC1;UBE2Z;SCGN;CCND1;CWC22;SNIP1;ZGPAT;UBE4A;ADAM10;MAU2;HNRNPUL1;TBL1XR1;GEMIN5;NUPR1;UBE2V1;PDS5B;MYG1;OTX2;MFAP3L;BCL9L;KLHDC2;PDHA1;CBX3;HMGA1;ASPSCR1;HMGA2;NFXL1;MACO1;ZFHX4;CLK3;DIAPH1;DLG1;NABP2;SAE1;BRWD3;DYRK4;NAA40;CHD7;SIX1;HSPB1;YBX3;RERG;LMNB1;CABIN1;FLCN;CASP7;DBP;SIX4;TRPS1;SIX3;BUD23;CYREN;RBM5;RBM6;USP47;USP48;USP42;EED;NCBP2;AKTIP;CAD;USP45;PPP2R5A;PPP2R5D;AXIN2;GLRX2;TRNAU1AP;TENT5B;ARID1A;SENP3;EPN3;SUPV3L1;LATS1;ELF5;IRF1;MYH9;RBMS1;SPOPL;PFDN4;IRF9;NXN;DDX23;NXF1;TAF1B;HES1;ATF7IP;USP25;KDM4C;EYA4;TAF11;ZFC3H1;NAP1L3;PDE4DIP;U2SURP;SOD1;POLE4;CCS;SPRY2;TAF6;TAF4;TAF2;FAM50A;ZPR1	C10.BA.up	GO_Cellular_Component_2023
GO_Cellular_Component_2023.62134	Extracellular Vesicle (GO:1903561)	10/60	0.0443586	0.253097	0	0	1.99241	6.20726	ARRDC4;SLC12A2;GPM6A;RAB3A;ARRDC1;COL12A1;SLC11A2;OGN;CD9;ATP1A1	C10.BA.up	GO_Cellular_Component_2023
GO_Cellular_Component_2023.63121	Ficolin-1-Rich Granule Membrane (GO:0101003)	10/60	0.0443586	0.253097	0	0	1.99241	6.20726	LGALS3;DIAPH1;LAMP1;SIRPA;SLC2A3;ENPP4;PRCP;AP2A2;CLU;RHOA	C10.BA.up	GO_Cellular_Component_2023
GO_Cellular_Component_2023.64118	Filopodium (GO:0030175)	10/60	0.0443586	0.253097	0	0	1.99241	6.20726	GPM6A;TENM2;PALM;CD302;LCP1;EZR;UTRN;IQGAP2;ANTXR1;ERMN	C10.BA.up	GO_Cellular_Component_2023
GO_Cellular_Component_2023.65118	Mitochondrial Ribosome (GO:0005761)	5/22	0.0449489	0.253097	0	0	2.92731	9.08118	MRPL40;MRPL18;MRPL49;MRPL34;MRPL57	C10.BA.up	GO_Cellular_Component_2023
GO_Cellular_Component_2023.66117	Vesicle Membrane (GO:0012506)	11/69	0.0477745	0.264932	0	0	1.88956	5.74665	SLC12A2;RAB4A;SYNJ1;DGKQ;GIPC1;ASPSCR1;SLC4A11;AQP5;CLCN3;CLU;AP1M1	C10.BA.up	GO_Cellular_Component_2023
GO_Cellular_Component_2023.67117	Intracellular Non-Membrane-Bounded Organelle (GO:0043232)	126/1195	0.0486979	0.266022	0	0	1.18365	3.57715	FBXO25;HJURP;NOC2L;CLU;RRP8;ENDOV;SALL1;ARHGDIB;PIM1;HABP4;CIAO2B;SLC30A5;DNTTIP1;MTUS1;CASK;KATNAL2;KIF16B;DGKQ;XRN2;PKP4;CLOCK;MAD1L1;MACF1;ALOX15;ARL2;BAZ2A;PDS5B;RPF2;CNN2;RRP7A;RNF213;S100A16;UTP20;SPTBN1;MARK1;NAA50;PDHA1;JUP;ZBTB14;XRCC5;CBX3;OSBPL2;WDR55;ZZZ3;UVSSA;INTS4;RETREG1;EIF4G3;CUTC;ATR;DYRK4;TOP2B;DOCK4;MCM7;DDX47;PHF1;CHD7;PINX1;SETD7;FAF2;PTPRM;HSPB1;SIX1;LDB3;STON2;EPB41L4B;MRPL40;AKAP11;PCLO;SERP1;XPO1;CPT2;SH3PXD2A;BUD23;RRP12;NCK1;PELP1;DFFB;ANXA2;PARP1;ACTR6;NSUN2;VPS13C;TFIP11;REXO2;ZFX;SENP3;SIRT2;ITPKB;KIF9;RCN2;SDHAF2;C1D;TUT1;PLIN3;PLIN2;ALDOC;LCP1;DDX27;ROCK2;DCTN1;DDX23;MRPS31;NEDD9;ADD3;FAAP20;ADD2;PDLIM1;SELENBP1;EXOSC4;TAF1B;DEDD;BCAP31;TRMT10A;NIFK;STAT1;KRR1;ZFC3H1;UBE2G2;CDC42BPA;MZT1;SMUG1;NIN;CAPZA1;SPRY2;ZPR1	C10.BA.up	GO_Cellular_Component_2023
GO_Cellular_Component_2023.68117	Mitochondrial Intermembrane Space (GO:0005758)	10/62	0.053715	0.289113	0	0	1.91557	5.60125	TIMM8B;STOML2;PRELID1;HAX1;UQCC2;SIRT5;ARL2;NME4;REXO2;SOD1	C10.BA.up	GO_Cellular_Component_2023
GO_Cellular_Component_2023.69117	Preribosome, Small Subunit Precursor (GO:0030688)	3/10	0.0562024	0.289719	0	0	4.26318	12.2728	LTV1;UTP20;RIOK1	C10.BA.up	GO_Cellular_Component_2023
GO_Cellular_Component_2023.70117	Proton-Transporting V-type ATPase, V1 Domain (GO:0033180)	3/10	0.0562024	0.289719	0	0	4.26318	12.2728	ATP6V1C1;ATP6V1B1;ATP6V1C2	C10.BA.up	GO_Cellular_Component_2023
GO_Cellular_Component_2023.71157	Vacuolar Proton-Transporting V-type ATPase, V1 Domain (GO:0000221)	3/10	0.0562024	0.289719	0	0	4.26318	12.2728	ATP6V1C1;ATP6V1B1;ATP6V1C2	C10.BA.up	GO_Cellular_Component_2023
GO_Cellular_Component_2023.72133	Transcription Factor TFTC Complex (GO:0033276)	4/17	0.0632618	0.321581	0	0	3.06141	8.45095	TRRAP;TAF6;TAF4;TAF2	C10.BA.up	GO_Cellular_Component_2023
GO_Cellular_Component_2023.73120	Specific Granule Membrane (GO:0035579)	13/90	0.0654719	0.328256	0	0	1.68218	4.58584	SLC2A3;ATP11A;SCAMP1;PLD1;CLU;RAP1A;ALDH3B1;ORMDL3;TOM1;MLEC;DEGS1;CD36;AP1M1	C10.BA.up	GO_Cellular_Component_2023
GO_Cellular_Component_2023.74117	Cyclin-Dependent Protein Kinase Holoenzyme Complex (GO:0000307)	7/40	0.0682991	0.337804	0	0	2.11167	5.66741	CDK6;CCND1;CDK5;CCNC;CCNQ;CDK14;CDK16	C10.BA.up	GO_Cellular_Component_2023
GO_Cellular_Component_2023.75117	Transcription Factor TFIIIC Complex (GO:0000127)	2/5	0.0693364	0.338362	0	0	6.62945	17.6926	GTF3C2;GTF3C4	C10.BA.up	GO_Cellular_Component_2023
GO_Cellular_Component_2023.76117	INO80-type Complex (GO:0097346)	5/25	0.0723846	0.347616	0	0	2.4878	6.53237	INO80C;INO80D;SRCAP;TRRAP;ACTR6	C10.BA.up	GO_Cellular_Component_2023
GO_Cellular_Component_2023.77117	Azurophil Granule (GO:0042582)	20/155	0.0731322	0.347616	0	0	1.47706	3.86323	B4GALT1;ANXA2;PRKCD;STXBP2;FUCA2;FAF2;MGST1;ATP11B;PRCP;PRDX6;NCSTN;VAMP7;LAMP1;TOLLIP;NAPRT;TOM1;PSMD1;STX3;GUSB;SNAP29	C10.BA.up	GO_Cellular_Component_2023
GO_Cellular_Component_2023.78116	Actin Cytoskeleton (GO:0015629)	38/327	0.0743778	0.349004	0	0	1.31282	3.4115	MACF1;NOTCH3;STOML2;SYNPO2;FAM107A;IQGAP2;CNN2;ARHGAP21;LASP1;ABLIM1;POF1B;SH3PXD2A;CDH2;CAPN2;TSPAN5;FLOT2;MISP;SPTBN1;PLS1;VASP;TRMT10A;AFAP1;PAWR;CASK;COBL;PARVA;FHDC1;CTTNBP2NL;DIAPH1;KIF9;HAX1;CAPZA1;CROCC;MYH9;SPRY2;TAGLN2;LCP1;EZR	C10.BA.up	GO_Cellular_Component_2023
GO_Cellular_Component_2023.79116	Ficolin-1-Rich Granule (GO:0101002)	23/184	0.0769243	0.356384	0	0	1.42462	3.65405	JUP;CAB39;IDH1;PGAM1;HUWE1;SLC2A3;PRCP;CLU;AP2A2;RHOA;DERA;ALAD;LGALS3;DIAPH1;PSMD7;LAMP1;TIMP2;SIRPA;CTSH;ENPP4;ALDOC;GUSB;ATG7	C10.BA.up	GO_Cellular_Component_2023
GO_Cellular_Component_2023.80116	Azurophil Granule Membrane (GO:0035577)	9/58	0.0794526	0.363496	0	0	1.82886	4.63177	NCSTN;B4GALT1;VAMP7;LAMP1;TOM1;MGST1;ATP11B;PRCP;SNAP29	C10.BA.up	GO_Cellular_Component_2023
GO_Cellular_Component_2023.81156	Endoplasmic Reticulum Tubular Network (GO:0071782)	5/26	0.083174	0.365646	0	0	2.3692	5.89179	REEP1;PARP6;PARP16;PARP8;RNF41	C10.BA.up	GO_Cellular_Component_2023
GO_Cellular_Component_2023.82133	Cytoskeleton (GO:0005856)	65/599	0.083273	0.365646	0	0	1.21702	3.02507	DYRK4;SYNM;FAM107A;HSPB1;LDB3;CLU;EPB41L4B;PCLO;RUSC1;ARHGDIB;KIFAP3;OFD1;PRKCI;MTUS1;AFAP1;PAWR;CASK;ANK3;EML1;CTTNBP2NL;ITPKB;MMP14;HAX1;KATNAL2;DGKQ;CDC42EP2;MYH9;PKP4;TAGLN2;ALDOC;LCP1;MAPT;EZR;EXD2;NOTCH3;MACF1;STOML2;ROCK2;DCTN1;SYNPO2;ARL2;IQGAP2;ADD3;SPATA7;ADD2;CNN2;PDLIM1;ARHGAP21;ABLIM1;NDOR1;ATXN7;TSPAN5;CDH26;SPTBN1;MARK1;VASP;TRMT10A;JUP;PARVA;CDC42BPA;CLK3;CROCC;CAPZA1;SPRY2;CDK16	C10.BA.up	GO_Cellular_Component_2023
GO_Cellular_Component_2023.83118	COPII-coated ER To Golgi Transport Vesicle (GO:0030134)	11/76	0.0844503	0.365646	0	0	1.68542	4.16567	GNAO1;LMAN1;MCFD2;SEC24A;SAR1B;SLC30A5;USO1;SEC22B;TMED5;YIF1A;SEC31A	C10.BA.up	GO_Cellular_Component_2023
GO_Cellular_Component_2023.84115	Vacuolar Membrane (GO:0005774)	9/59	0.086532	0.365646	0	0	1.79219	4.38591	UVRAG;GABARAPL1;MAP1LC3A;ATG9A;CHMP4C;ATP6V0A4;ATP6V0D1;ATP6V1B1;CHMP5	C10.BA.up	GO_Cellular_Component_2023
GO_Cellular_Component_2023.85115	Clathrin Adaptor Complex (GO:0030131)	4/19	0.0892082	0.365646	0	0	2.65293	6.41156	AP2A1;STON2;AP2A2;AP1M1	C10.BA.up	GO_Cellular_Component_2023
GO_Cellular_Component_2023.86115	Multivesicular Body Membrane (GO:0032585)	4/19	0.0892082	0.365646	0	0	2.65293	6.41156	LAPTM4B;SLC9A8;CHMP4C;CHMP5	C10.BA.up	GO_Cellular_Component_2023
GO_Cellular_Component_2023.87115	Recycling Endosome (GO:0055037)	20/159	0.0894706	0.365646	0	0	1.43424	3.46202	RAB4A;SLC31A1;ATG9A;SLC11A2;ATP11B;RASSF9;PLEKHA3;ATP11A;SCAMP1;CLCN3;SORL1;EHD3;SNX18;EHD4;RAB12;TBC1D14;AVL9;LZTR1;LDLRAP1;RAB11FIP3	C10.BA.up	GO_Cellular_Component_2023
GO_Cellular_Component_2023.88115	Cul4A-RING E3 Ubiquitin Ligase Complex (GO:0031464)	3/12	0.0899129	0.365646	0	0	3.31544	7.98662	DDB1;CUL4B;DDB2	C10.BA.up	GO_Cellular_Component_2023
GO_Cellular_Component_2023.89115	Clathrin Coat Of Coated Pit (GO:0030132)	3/12	0.0899129	0.365646	0	0	3.31544	7.98662	SYNJ1;STON2;AP2A2	C10.BA.up	GO_Cellular_Component_2023
GO_Cellular_Component_2023.90115	Podosome (GO:0002102)	3/12	0.0899129	0.365646	0	0	3.31544	7.98662	KIF9;SH3PXD2A;LCP1	C10.BA.up	GO_Cellular_Component_2023
GO_Cellular_Component_2023.91155	Histone Acetyltransferase Complex (GO:0000123)	5/27	0.0947606	0.372037	0	0	2.26139	5.32874	TADA2B;KAT2B;BRPF1;BRPF3;HCFC1	C10.BA.up	GO_Cellular_Component_2023
GO_Cellular_Component_2023.92132	Autophagosome Membrane (GO:0000421)	6/35	0.0953041	0.372037	0	0	2.05898	4.84	UVRAG;GABARAPL1;MAP1LC3A;ATG9A;CHMP4C;CHMP5	C10.BA.up	GO_Cellular_Component_2023
GO_Cellular_Component_2023.93118	AP-3 Adaptor Complex (GO:0030123)	2/6	0.0978253	0.372037	0	0	4.97181	11.5573	AP3M1;AP3B2	C10.BA.up	GO_Cellular_Component_2023
GO_Cellular_Component_2023.94115	Hemidesmosome (GO:0030056)	2/6	0.0978253	0.372037	0	0	4.97181	11.5573	JUP;ERBIN	C10.BA.up	GO_Cellular_Component_2023
GO_Cellular_Component_2023.95115	Proton-Transporting V-type ATPase, V0 Domain (GO:0033179)	2/6	0.0978253	0.372037	0	0	4.97181	11.5573	ATP6V0D1;ATP6V0E2	C10.BA.up	GO_Cellular_Component_2023
GO_Cellular_Component_2023.96115	Vacuolar Proton-Transporting V-type ATPase, V0 Domain (GO:0000220)	2/6	0.0978253	0.372037	0	0	4.97181	11.5573	ATP6V0D1;ATP6V0E2	C10.BA.up	GO_Cellular_Component_2023
GO_Cellular_Component_2023.97114	Precatalytic Spliceosome (GO:0071011)	8/52	0.0985999	0.372037	0	0	1.80989	4.19296	PRPF38B;SF3A2;SNRPD1;SF3B6;CWC22;DHX16;SNIP1;PRPF31	C10.BA.up	GO_Cellular_Component_2023
GO_Cellular_Component_2023.98114	Cortical Actin Cytoskeleton (GO:0030864)	7/44	0.102786	0.383874	0	0	1.88296	4.28394	LASP1;CDH2;CAPN2;FLOT2;COBL;MISP;SPTBN1	C10.BA.up	GO_Cellular_Component_2023
GO_Cellular_Component_2023.99114	ATAC Complex (GO:0140672)	3/13	0.109254	0.40391	0	0	2.98373	6.60622	POLE4;KAT2B;ZZZ3	C10.BA.up	GO_Cellular_Component_2023
GO_Cellular_Component_2023.100114	U2-type Spliceosomal Complex (GO:0005684)	12/90	0.118258	0.432764	0	0	1.53194	3.27053	SF3A2;DHX8;SNRPD1;U2AF2;SF3B6;CWC22;DHX16;SNIP1;TFIP11;PRPF31;CRNKL1;LUC7L2	C10.BA.up	GO_Cellular_Component_2023
GO_Cellular_Component_2023.101154	Proton-Transporting V-type ATPase Complex (GO:0033176)	4/21	0.119424	0.432764	0	0	2.34056	4.97387	ATP6V1A;ATP6V0A4;ATP6V0D1;ATP6V1B1	C10.BA.up	GO_Cellular_Component_2023
GO_Cellular_Component_2023.102130	TORC2 Complex (GO:0031932)	2/7	0.128888	0.440162	0	0	3.97723	8.14859	MLST8;PRR5L	C10.BA.up	GO_Cellular_Component_2023
GO_Cellular_Component_2023.103116	Clathrin-Sculpted Gamma-Aminobutyric Acid Transport Vesicle (GO:0061200)	2/7	0.128888	0.440162	0	0	3.97723	8.14859	RAB3A;VAMP2	C10.BA.up	GO_Cellular_Component_2023
GO_Cellular_Component_2023.104112	Clathrin-Sculpted Gamma-Aminobutyric Acid Transport Vesicle Membrane (GO:0061202)	2/7	0.128888	0.440162	0	0	3.97723	8.14859	RAB3A;VAMP2	C10.BA.up	GO_Cellular_Component_2023
GO_Cellular_Component_2023.105112	Cytolytic Granule (GO:0044194)	2/7	0.128888	0.440162	0	0	3.97723	8.14859	LAMP1;STXBP2	C10.BA.up	GO_Cellular_Component_2023
GO_Cellular_Component_2023.106112	Spectrin-Associated Cytoskeleton (GO:0014731)	2/7	0.128888	0.440162	0	0	3.97723	8.14859	ANK3;SPTBN1	C10.BA.up	GO_Cellular_Component_2023
GO_Cellular_Component_2023.107111	Spherical High-Density Lipoprotein Particle (GO:0034366)	2/7	0.128888	0.440162	0	0	3.97723	8.14859	PON1;CLU	C10.BA.up	GO_Cellular_Component_2023
GO_Cellular_Component_2023.108111	Peroxisome (GO:0005777)	16/129	0.129884	0.440162	0	0	1.41031	2.8786	PHYH;HSDL2;IDH1;PEX11B;MGST1;DHRS4;SOD1;GNPAT;LACC1;PEX5L;AMACR;CCDC33;ACAD11;DECR2;DNM1L;CRYM	C10.BA.up	GO_Cellular_Component_2023
GO_Cellular_Component_2023.109111	Tight Junction (GO:0070160)	12/93	0.14085	0.471586	0	0	1.47496	2.89101	CYTH3;TJP1;GJA1;PRKCI;DLG1;POF1B;PARD3;RAPGEF2;ANK3;AMOTL1;YBX3;TJP3	C10.BA.up	GO_Cellular_Component_2023
GO_Cellular_Component_2023.110147	Actin-Based Cell Projection (GO:0098858)	11/84	0.143082	0.471586	0	0	1.50005	2.91661	GPM6A;WWOX;TENM2;CD302;LCP1;EZR;UTRN;IQGAP2;TBC1D10A;ERMN;ATP6V1B1	C10.BA.up	GO_Cellular_Component_2023
GO_Cellular_Component_2023.111154	Organelle Outer Membrane (GO:0031968)	20/170	0.145796	0.471586	0	0	1.32825	2.5576	EXD2;CYB5A;SLC44A1;STARD7;MAOA;VPS13C;RMDN3;TMEM53;SYNE4;HK2;COASY;QTRT1;HINT2;HAX1;ZNFX1;IFI27;GPAM;VDAC1;DNM1L;BCL2L2	C10.BA.up	GO_Cellular_Component_2023
GO_Cellular_Component_2023.112135	Mitochondrial Outer Membrane (GO:0005741)	18/151	0.148016	0.471586	0	0	1.348	2.57527	EXD2;CYB5A;SLC44A1;STARD7;MAOA;VPS13C;RMDN3;HK2;COASY;QTRT1;HINT2;HAX1;ZNFX1;IFI27;GPAM;VDAC1;DNM1L;BCL2L2	C10.BA.up	GO_Cellular_Component_2023
GO_Cellular_Component_2023.113124	Synaptic Membrane (GO:0097060)	5/31	0.148514	0.471586	0	0	1.91306	3.64836	GRIN2A;DLG1;SYNJ1;HIP1R;GPHN	C10.BA.up	GO_Cellular_Component_2023
GO_Cellular_Component_2023.114116	Clathrin-Coated Endocytic Vesicle (GO:0045334)	11/85	0.151629	0.471586	0	0	1.4797	2.79119	SCARB2;GNAO1;VAMP7;FZD2;CD9;AP2A1;LRP2;LDLRAP1;AP2A2;SH3GL2;VAMP2	C10.BA.up	GO_Cellular_Component_2023
GO_Cellular_Component_2023.115111	U2-type Prespliceosome (GO:0071004)	3/15	0.152042	0.471586	0	0	2.48617	4.68296	SF3A2;U2AF2;LUC7L2	C10.BA.up	GO_Cellular_Component_2023
GO_Cellular_Component_2023.116109	Axonal Growth Cone (GO:0044295)	3/15	0.152042	0.471586	0	0	2.48617	4.68296	GPM6A;COBL;NEO1	C10.BA.up	GO_Cellular_Component_2023
GO_Cellular_Component_2023.117109	Prespliceosome (GO:0071010)	3/15	0.152042	0.471586	0	0	2.48617	4.68296	SF3A2;U2AF2;LUC7L2	C10.BA.up	GO_Cellular_Component_2023
GO_Cellular_Component_2023.118108	trans-Golgi Network Transport Vesicle (GO:0030140)	3/15	0.152042	0.471586	0	0	2.48617	4.68296	RAB12;RASSF9;STEAP2	C10.BA.up	GO_Cellular_Component_2023
GO_Cellular_Component_2023.119106	Cul2-RING Ubiquitin Ligase Complex (GO:0031462)	4/23	0.153387	0.471761	0	0	2.09396	3.92574	KLHDC2;CUL2;ZSWIM6;KLHDC10	C10.BA.up	GO_Cellular_Component_2023
GO_Cellular_Component_2023.120105	Tertiary Granule (GO:0070820)	19/162	0.156261	0.473799	0	0	1.32339	2.4565	IDH1;STXBP2;SLC2A3;PRCP;ATP11A;PLD1;CLU;AP2A2;RHOA;CNN2;LGALS3;DIAPH1;LAMP1;TIMP2;SIRPA;CTSH;ENPP4;ALDOC;GOLGA7	C10.BA.up	GO_Cellular_Component_2023
GO_Cellular_Component_2023.121148	Nuclear Chromosome (GO:0000228)	12/95	0.157107	0.473799	0	0	1.43926	2.66382	INO80C;INO80D;MCM7;SRCAP;NIFK;TRRAP;ACTR6;NCAPG2;PINX1;HNRNPU;HMGA2;KIFAP3	C10.BA.up	GO_Cellular_Component_2023
GO_Cellular_Component_2023.122123	AP-2 Adaptor Complex (GO:0030122)	2/8	0.161817	0.473799	0	0	3.31418	6.03608	STON2;AP2A2	C10.BA.up	GO_Cellular_Component_2023
GO_Cellular_Component_2023.123110	Clathrin Coat Of Endocytic Vesicle (GO:0030128)	2/8	0.161817	0.473799	0	0	3.31418	6.03608	STON2;AP2A2	C10.BA.up	GO_Cellular_Component_2023
GO_Cellular_Component_2023.124104	Dendrite Cytoplasm (GO:0032839)	2/8	0.161817	0.473799	0	0	3.31418	6.03608	HIP1R;SOD1	C10.BA.up	GO_Cellular_Component_2023
GO_Cellular_Component_2023.125104	Pseudopodium (GO:0031143)	2/8	0.161817	0.473799	0	0	3.31418	6.03608	VAMP7;CAPN2	C10.BA.up	GO_Cellular_Component_2023
GO_Cellular_Component_2023.126102	Multivesicular Body (GO:0005771)	7/50	0.168846	0.490458	0	0	1.61969	2.88104	LAPTM4B;SLC9A8;VTA1;CHMP4C;CTSH;SORL1;CHMP5	C10.BA.up	GO_Cellular_Component_2023
GO_Cellular_Component_2023.127102	Axon (GO:0030424)	23/205	0.178688	0.514959	0	0	1.25877	2.16774	RAB3A;SEMA6A;KCNB1;STAT1;DCTN1;SSNA1;KCNA2;COBL;LRP2;SLC8A1;PCLO;CDK5;MAP1B;SCN9A;BOC;ALDH1A1;ADGRL1;MAPT;LDLRAP1;DRD2;MAP9;CD200;ZPR1	C10.BA.up	GO_Cellular_Component_2023
GO_Cellular_Component_2023.12899	Recycling Endosome Membrane (GO:0055038)	9/70	0.187359	0.535729	0	0	1.46811	2.45869	EHD3;SNX18;EHD4;SLC31A1;RAB12;ATG9A;SCAMP1;LZTR1;RAB11FIP3	C10.BA.up	GO_Cellular_Component_2023
GO_Cellular_Component_2023.12996	U2 snRNP (GO:0005686)	4/25	0.190477	0.536265	0	0	1.89432	3.14122	SF3A2;SNRPD1;SF3B6;SNIP1	C10.BA.up	GO_Cellular_Component_2023
GO_Cellular_Component_2023.13095	Endosome Lumen (GO:0031904)	4/25	0.190477	0.536265	0	0	1.89432	3.14122	AP4M1;AP4E1;LNPEP;LGMN	C10.BA.up	GO_Cellular_Component_2023
GO_Cellular_Component_2023.131139	Amphisome Membrane (GO:1904930)	2/9	0.19601	0.540728	0	0	2.84057	4.62896	CHMP4C;CHMP5	C10.BA.up	GO_Cellular_Component_2023
GO_Cellular_Component_2023.132116	post-mRNA Release Spliceosomal Complex (GO:0071014)	2/9	0.19601	0.540728	0	0	2.84057	4.62896	TFIP11;CRNKL1	C10.BA.up	GO_Cellular_Component_2023
GO_Cellular_Component_2023.133102	Actin Filament (GO:0005884)	9/71	0.198412	0.540728	0	0	1.44435	2.33611	DIAPH1;POF1B;COBL;PAWR;LCP1;EZR;FHDC1;MISP;PLS1	C10.BA.up	GO_Cellular_Component_2023
GO_Cellular_Component_2023.13494	Protein Kinase Complex (GO:1902911)	3/17	0.199096	0.540728	0	0	2.13077	3.439	CAB39;STRADA;TANK	C10.BA.up	GO_Cellular_Component_2023
GO_Cellular_Component_2023.13594	trans-Golgi Network Membrane (GO:0032588)	12/100	0.201644	0.540728	0	0	1.35711	2.17307	GNAO1;AP4M1;COG8;ATP7B;FUT9;STX16;SLC9A8;COG2;GOLPH3L;AP4E1;SCAMP1;AP1M1	C10.BA.up	GO_Cellular_Component_2023
GO_Cellular_Component_2023.13694	Neuron Projection (GO:0043005)	57/557	0.201727	0.540728	0	0	1.13685	1.81991	TENM2;RAB3A;FAM107A;PTEN;STMN4;SLC8A1;GPHN;SCGN;PCLO;CDH2;BOC;DNER;SCN9A;CAPN2;LDLRAP1;EPHB1;NCOA2;SEMA6A;ACAD9;COBL;ANK3;GCHFR;VAMP7;MAP1B;ALDH1A1;RAPGEF2;MAPT;ARHGEF7;VAMP2;GPM6A;DHX8;DCTN1;KCNA1;SSNA1;KCNA2;LRP2;INPP5A;DVL1;STX3;DRD2;KCNN4;DRD4;MAP9;MARK1;SLC12A2;MPST;GABRP;CADM1;KCNB1;STAT1;WFS1;DLG1;CDK5;DLG3;ADGRL1;CD200;ZPR1	C10.BA.up	GO_Cellular_Component_2023
GO_Cellular_Component_2023.13794	Membrane Raft (GO:0045121)	19/169	0.203627	0.540728	0	0	1.26114	2.00706	STOML2;ANXA2;ERLIN2;GAB2;ATP1A1;SULF1;ADD2;LDHB;GJA1;PTPRC;GPC1;CAPN2;SERPINH1;MAL2;CD36;MAPT;EZR;PLPP3;GPM6B	C10.BA.up	GO_Cellular_Component_2023
GO_Cellular_Component_2023.13894	Bicellular Tight Junction (GO:0005923)	10/81	0.203881	0.540728	0	0	1.40148	2.22866	CYTH3;TJP1;DLG1;POF1B;PARD3;RAPGEF2;ANK3;AMOTL1;YBX3;TJP3	C10.BA.up	GO_Cellular_Component_2023
GO_Cellular_Component_2023.13994	Microtubule Cytoskeleton (GO:0015630)	36/342	0.209386	0.551333	0	0	1.17221	1.83283	MACF1;DCTN1;PINX1;NEDD9;ARL2;SPATA7;RUSC1;ATXN7;DPP9;KIF5B;CDH26;CIAO2B;KIFAP3;DNM1L;MARK1;OFD1;PRKCI;CBX3;MTUS1;FHDC1;EML1;SIRT2;MZT1;DNM2;KIF9;DLG1;CDK5;SYNJ1;KATNAL2;KIF16B;MAP1B;CDC42EP2;SPRY2;MAPT;MAD1L1;CDK16	C10.BA.up	GO_Cellular_Component_2023
GO_Cellular_Component_2023.14094	Cul4-RING E3 Ubiquitin Ligase Complex (GO:0080008)	5/35	0.212233	0.554838	0	0	1.65762	2.56943	DDB1;DCAF17;WDTC1;DDB2;CUL4B	C10.BA.up	GO_Cellular_Component_2023
GO_Cellular_Component_2023.141139	Lipid Droplet (GO:0005811)	10/82	0.21459	0.555434	0	0	1.38194	2.12684	BCAP31;RNF213;ANXA2;VPS13C;FAF2;ALOX15;OSBPL2;PLIN3;PLIN2;UBE2G2	C10.BA.up	GO_Cellular_Component_2023
GO_Cellular_Component_2023.142116	Cortical Cytoskeleton (GO:0030863)	8/63	0.215496	0.555434	0	0	1.44704	2.22093	LASP1;PCLO;CDH2;CAPN2;FLOT2;EZR;MISP;SPTBN1	C10.BA.up	GO_Cellular_Component_2023
GO_Cellular_Component_2023.143102	Intracellular Organelle Lumen (GO:0070013)	85/856	0.223543	0.566155	0	0	1.09994	1.64787	ISCA2;TOR2A;ISCA1;GFM1;ALAS1;OGG1;COL12A1;AP4E1;MIA3;ALAD;AP4M1;NADK2;MYDGF;PSMD7;CDH2;ALDH2;TIMP2;CTSH;GUSB;GOLGA7;COLGALT1;AASS;BCKDHA;MCCC2;PGAM1;GPT2;ELAC2;MCCC1;SIRT4;SHISA5;SIRT5;ADAM10;REXO2;COASY;DCN;SUPV3L1;MMP14;PCCA;TST;PDE12;DNAJB11;NDUFS2;FAM20C;ALDOC;GAS6;ACSS3;CAB39;FECH;ARL2;PDHB;TYMS;TSPAN33;CNN2;PRDX3;MUC2;GPC1;DGLUCY;SERPINH1;TSPAN5;ATG7;MUC4;CBR4;WNT4;MPST;TRMT10C;PDHA1;JUP;MUC16;WFS1;UQCC2;IDH1;FUCA2;GSR;IDH2;HUWE1;FMO1;NMNAT3;PYCR2;ACADSB;SOD1;DERA;ERP44;RCAN1;P4HA2;OGN	C10.BA.up	GO_Cellular_Component_2023
GO_Cellular_Component_2023.14493	Sodium Channel Complex (GO:0034706)	3/18	0.22378	0.566155	0	0	1.98861	2.97713	GRIK5;SCN1B;TRPM4	C10.BA.up	GO_Cellular_Component_2023
GO_Cellular_Component_2023.14593	P-body (GO:0000932)	10/83	0.22552	0.566155	0	0	1.36293	2.02988	EDC4;EIF4ENIF1;CNOT8;DCP1A;DCPS;CNOT9;LSM14A;EDC3;DIS3L2;DCP1B	C10.BA.up	GO_Cellular_Component_2023
GO_Cellular_Component_2023.14692	Phagocytic Vesicle Membrane (GO:0030670)	6/45	0.225843	0.566155	0	0	1.53019	2.27679	PIP4P2;TAP1;ATP6V0A4;ATP6V0E2;ATP6V0D1;SEC22B	C10.BA.up	GO_Cellular_Component_2023
GO_Cellular_Component_2023.14792	U4 snRNP (GO:0005687)	2/10	0.230962	0.567329	0	0	2.48536	3.6423	SNRPD1;PRPF31	C10.BA.up	GO_Cellular_Component_2023
GO_Cellular_Component_2023.14892	Neuron Projection Cytoplasm (GO:0120111)	2/10	0.230962	0.567329	0	0	2.48536	3.6423	HIP1R;SOD1	C10.BA.up	GO_Cellular_Component_2023
GO_Cellular_Component_2023.14990	Primary Lysosome (GO:0005766)	2/10	0.230962	0.567329	0	0	2.48536	3.6423	STXBP2;STX3	C10.BA.up	GO_Cellular_Component_2023
GO_Cellular_Component_2023.15090	Chromosome (GO:0005694)	18/164	0.241843	0.590097	0	0	1.22709	1.74181	DDX27;NIFK;KRR1;PINX1;SETD7;DNTTIP1;HNRNPU;HMGA2;PDS5B;NOC2L;RPF2;ZFX;FAAP20;SIRT2;INSL6;UVSSA;CLOCK;ATR	C10.BA.up	GO_Cellular_Component_2023
GO_Cellular_Component_2023.151136	Vesicle Coat (GO:0030120)	5/37	0.246887	0.598415	0	0	1.55385	2.17356	EPN3;SEC24A;SAR1A;SAR1B;SEC31A	C10.BA.up	GO_Cellular_Component_2023
GO_Cellular_Component_2023.152112	Catenin Complex (GO:0016342)	4/28	0.25051	0.599258	0	0	1.65726	2.29408	CDH6;CDH2;JUP;CDH26	C10.BA.up	GO_Cellular_Component_2023
GO_Cellular_Component_2023.15395	Endolysosome (GO:0036019)	4/28	0.25051	0.599258	0	0	1.65726	2.29408	PRKCD;AP2A1;AP2A2;LGMN	C10.BA.up	GO_Cellular_Component_2023
GO_Cellular_Component_2023.15485	Nuclear Lumen (GO:0031981)	77/780	0.253325	0.602057	0	0	1.09205	1.49948	TOP2B;DOCK4;MCM7;DDX47;PHF1;CHD7;PINX1;SETD7;FBXO25;HJURP;HNRNPU;SIX1;STON2;NOC2L;RRP8;ENDOV;MRPL40;AKAP11;XPO1;CPT2;PIM1;HABP4;BUD23;RRP12;PELP1;DFFB;PARP1;ACTR6;NSUN2;SLC30A5;DNTTIP1;MTUS1;CASK;TFIP11;REXO2;ZFX;SENP3;SIRT2;RCN2;SDHAF2;DGKQ;C1D;XRN2;TUT1;DDX27;DDX23;MRPS31;ARL2;BAZ2A;RPF2;RRP7A;SELENBP1;RNF213;EXOSC4;TAF1B;S100A16;UTP20;DEDD;SPTBN1;NAA50;TRMT10A;PDHA1;ZBTB14;NIFK;STAT1;XRCC5;KRR1;ZFC3H1;HMGA2;WDR55;SMUG1;NIN;ZZZ3;INTS4;RETREG1;CUTC;ZPR1	C10.BA.up	GO_Cellular_Component_2023
GO_Cellular_Component_2023.15583	Nucleolus (GO:0005730)	76/771	0.259265	0.605259	0	0	1.09016	1.47161	TOP2B;DOCK4;MCM7;DDX47;PHF1;CHD7;PINX1;SETD7;FBXO25;HJURP;SIX1;STON2;NOC2L;RRP8;ENDOV;MRPL40;AKAP11;XPO1;CPT2;PIM1;HABP4;BUD23;RRP12;PELP1;DFFB;PARP1;ACTR6;NSUN2;SLC30A5;DNTTIP1;MTUS1;CASK;TFIP11;REXO2;ZFX;SENP3;SIRT2;RCN2;SDHAF2;DGKQ;C1D;XRN2;TUT1;DDX27;DDX23;MRPS31;ARL2;BAZ2A;RPF2;RRP7A;SELENBP1;RNF213;EXOSC4;TAF1B;S100A16;UTP20;DEDD;SPTBN1;POLR2L;NAA50;TRMT10A;PDHA1;ZBTB14;NIFK;STAT1;XRCC5;KRR1;ZFC3H1;WDR55;SMUG1;NIN;ZZZ3;INTS4;RETREG1;CUTC;ZPR1	C10.BA.up	GO_Cellular_Component_2023
GO_Cellular_Component_2023.15683	Apical Junction Complex (GO:0043296)	12/106	0.261438	0.605259	0	0	1.27006	1.70386	CYTH3;TJP1;DLG1;POF1B;JUP;PARD3;RAPGEF2;ANK3;AMOTL1;YBX3;RHOA;TJP3	C10.BA.up	GO_Cellular_Component_2023
GO_Cellular_Component_2023.15781	Spliceosomal snRNP Complex (GO:0097525)	7/57	0.263332	0.605259	0	0	1.39239	1.85792	SF3A2;SNRPD1;SF3B6;DDX23;SNIP1;PRPF31;LUC7L2	C10.BA.up	GO_Cellular_Component_2023
GO_Cellular_Component_2023.15879	MLL3/4 Complex (GO:0044666)	2/11	0.266248	0.605259	0	0	2.20909	2.92335	KMT2D;NCOA6	C10.BA.up	GO_Cellular_Component_2023
GO_Cellular_Component_2023.15979	Amphisome (GO:0044753)	2/11	0.266248	0.605259	0	0	2.20909	2.92335	CHMP4C;CHMP5	C10.BA.up	GO_Cellular_Component_2023
GO_Cellular_Component_2023.16078	Filopodium Membrane (GO:0031527)	2/11	0.266248	0.605259	0	0	2.20909	2.92335	PALM;UTRN	C10.BA.up	GO_Cellular_Component_2023
GO_Cellular_Component_2023.161126	Intracellular Vesicle (GO:0097708)	2/11	0.266248	0.605259	0	0	2.20909	2.92335	SLC5A1;AP3B2	C10.BA.up	GO_Cellular_Component_2023
GO_Cellular_Component_2023.162105	Dendrite (GO:0030425)	28/270	0.269249	0.608304	0	0	1.15182	1.51133	TENM2;DHX8;KCNA1;KCNA2;LRP2;CLU;SLC8A1;GPHN;SCGN;INPP5A;DNER;CAPN2;DRD2;EPHB1;DRD4;MARK1;KCNB1;STAT1;WFS1;ACAD9;HIP1R;COBL;ANK3;SOD1;GCHFR;CDK5;MAP1B;MAPT	C10.BA.up	GO_Cellular_Component_2023
GO_Cellular_Component_2023.16377	U2-type Catalytic Step 2 Spliceosome (GO:0071007)	4/29	0.271355	0.609301	0	0	1.59088	2.07503	DHX8;SNRPD1;CWC22;CRNKL1	C10.BA.up	GO_Cellular_Component_2023
GO_Cellular_Component_2023.16475	Anaphase-Promoting Complex (GO:0005680)	3/20	0.274636	0.612907	0	0	1.75446	2.26731	CUL7;FZR1;ANAPC10	C10.BA.up	GO_Cellular_Component_2023
GO_Cellular_Component_2023.16574	Neuromuscular Junction (GO:0031594)	5/39	0.282856	0.627014	0	0	1.46228	1.8466	UNC13C;DLG1;CDK5;DLG3;TRIP4	C10.BA.up	GO_Cellular_Component_2023
GO_Cellular_Component_2023.16674	U2-type Precatalytic Spliceosome (GO:0071005)	6/49	0.289213	0.627014	0	0	1.38754	1.72137	SF3A2;SNRPD1;CWC22;DHX16;SNIP1;PRPF31	C10.BA.up	GO_Cellular_Component_2023
GO_Cellular_Component_2023.16772	Microbody Lumen (GO:0031907)	6/49	0.289213	0.627014	0	0	1.38754	1.72137	GNPAT;PHYH;AMACR;IDH1;CRYM;DHRS4	C10.BA.up	GO_Cellular_Component_2023
GO_Cellular_Component_2023.16872	Peroxisomal Matrix (GO:0005782)	6/49	0.289213	0.627014	0	0	1.38754	1.72137	GNPAT;PHYH;AMACR;IDH1;CRYM;DHRS4	C10.BA.up	GO_Cellular_Component_2023
GO_Cellular_Component_2023.16970	Non-Motile Cilium (GO:0097730)	4/30	0.292482	0.627014	0	0	1.52961	1.88043	PHYH;HYLS1;DRD2;BBS4	C10.BA.up	GO_Cellular_Component_2023
GO_Cellular_Component_2023.17070	Platelet Alpha Granule (GO:0031091)	10/89	0.29506	0.627014	0	0	1.259	1.53671	CYB5R1;TMX3;VAMP7;TMSB4X;VPS33B;PHACTR2;CD9;CD36;GAS6;CLU	C10.BA.up	GO_Cellular_Component_2023
GO_Cellular_Component_2023.171121	Gap Junction (GO:0005921)	3/21	0.300505	0.627014	0	0	1.6569	1.99208	GJC1;TJP1;GJA1	C10.BA.up	GO_Cellular_Component_2023
GO_Cellular_Component_2023.172100	Pericentric Heterochromatin (GO:0005721)	3/21	0.300505	0.627014	0	0	1.6569	1.99208	CHRAC1;CBX3;FLYWCH1	C10.BA.up	GO_Cellular_Component_2023
GO_Cellular_Component_2023.17367	90S Preribosome (GO:0030686)	2/12	0.301515	0.627014	0	0	1.98807	2.38357	UTP20;NOC2L	C10.BA.up	GO_Cellular_Component_2023
GO_Cellular_Component_2023.17465	Set1C/COMPASS Complex (GO:0048188)	2/12	0.301515	0.627014	0	0	1.98807	2.38357	SETD1B;HCFC1	C10.BA.up	GO_Cellular_Component_2023
GO_Cellular_Component_2023.17564	Swr1 Complex (GO:0000812)	2/12	0.301515	0.627014	0	0	1.98807	2.38357	SRCAP;TRRAP	C10.BA.up	GO_Cellular_Component_2023
GO_Cellular_Component_2023.17664	beta-catenin-TCF Complex (GO:1990907)	2/12	0.301515	0.627014	0	0	1.98807	2.38357	PYGO2;BCL9L	C10.BA.up	GO_Cellular_Component_2023
GO_Cellular_Component_2023.17763	Polymeric Cytoskeletal Fiber (GO:0099513)	27/265	0.305841	0.628963	0	0	1.12898	1.33749	MACF1;SYNM;DCTN1;POF1B;DPP9;KIF5B;DNM1L;MISP;PLS1;PAWR;COBL;FHDC1;EML1;SIRT2;DNM2;DIAPH1;KIF9;DLG1;CDK5;SYNJ1;KATNAL2;KIF16B;MAP1B;PKP2;MAPT;LCP1;EZR	C10.BA.up	GO_Cellular_Component_2023
GO_Cellular_Component_2023.17861	Phagocytic Vesicle (GO:0045335)	11/100	0.305889	0.628963	0	0	1.22929	1.45614	PIP4P2;VAMP7;HGS;ANXA3;TAP1;ATP6V0A4;CD36;ATP6V0D1;SEC22B;CLCN3;ATP6V0E2	C10.BA.up	GO_Cellular_Component_2023
GO_Cellular_Component_2023.17961	Nuclear Inner Membrane (GO:0005637)	4/31	0.31381	0.641646	0	0	1.47288	1.70701	TMX4;IFI27;CBX3;ATP11B	C10.BA.up	GO_Cellular_Component_2023
GO_Cellular_Component_2023.18061	Microtubule (GO:0005874)	19/185	0.332233	0.659754	0	0	1.13857	1.25461	MACF1;DCTN1;RMDN3;FHDC1;EML1;SIRT2;DNM2;DLG1;KIF9;CDK5;SYNJ1;KATNAL2;KIF16B;DPP9;KIF5B;MAP1B;MAPT;KIFAP3;DNM1L	C10.BA.up	GO_Cellular_Component_2023
GO_Cellular_Component_2023.181117	Ficolin-1-Rich Granule Lumen (GO:1904813)	13/123	0.334248	0.659754	0	0	1.17538	1.28806	JUP;CAB39;IDH1;PGAM1;HUWE1;DERA;ALAD;PSMD7;TIMP2;CTSH;ALDOC;GUSB;ATG7	C10.BA.up	GO_Cellular_Component_2023
GO_Cellular_Component_2023.18289	ISWI-type Complex (GO:0031010)	2/13	0.336471	0.659754	0	0	1.80723	1.96852	CHRAC1;BAZ2A	C10.BA.up	GO_Cellular_Component_2023
GO_Cellular_Component_2023.18361	Clathrin Coat Of trans-Golgi Network Vesicle (GO:0030130)	2/13	0.336471	0.659754	0	0	1.80723	1.96852	AP2A1;AP1M1	C10.BA.up	GO_Cellular_Component_2023
GO_Cellular_Component_2023.18459	Glial Cell Projection (GO:0097386)	2/13	0.336471	0.659754	0	0	1.80723	1.96852	MAPT;SIRT2	C10.BA.up	GO_Cellular_Component_2023
GO_Cellular_Component_2023.18557	Mitotic Spindle Microtubule (GO:1990498)	2/13	0.336471	0.659754	0	0	1.80723	1.96852	HNRNPU;HAUS1	C10.BA.up	GO_Cellular_Component_2023
GO_Cellular_Component_2023.18657	Platelet Dense Granule Lumen (GO:0031089)	2/13	0.336471	0.659754	0	0	1.80723	1.96852	LGALS3BP;FAM3C	C10.BA.up	GO_Cellular_Component_2023
GO_Cellular_Component_2023.18756	Endocytic Vesicle (GO:0030139)	20/196	0.337113	0.659754	0	0	1.1304	1.22912	SCARB2;RAB5B;AP2A1;PLD1;CLCN3;AP2A2;DNM2;DPP4;GNAO1;EHD3;EHD4;VAMP7;RAPGEF2;FLOT2;CD9;CD36;RIN2;RAB11FIP3;WLS;WNT4	C10.BA.up	GO_Cellular_Component_2023
GO_Cellular_Component_2023.18854	Endoplasmic reticulum-Golgi Intermediate Compartment Membrane (GO:0033116)	6/52	0.33889	0.659754	0	0	1.29684	1.40328	LMAN1;UVRAG;MCFD2;TAP1;PLPP3;SEC22B	C10.BA.up	GO_Cellular_Component_2023
GO_Cellular_Component_2023.18953	SAGA Complex (GO:0000124)	3/23	0.352448	0.667126	0	0	1.49105	1.55494	TADA2B;KAT2B;TRRAP	C10.BA.up	GO_Cellular_Component_2023
GO_Cellular_Component_2023.19052	Microbody Membrane (GO:0031903)	6/53	0.355671	0.667126	0	0	1.26917	1.312	GNPAT;PEX5L;PEX11B;MGST1;DECR2;DHRS4	C10.BA.up	GO_Cellular_Component_2023
GO_Cellular_Component_2023.191112	Peroxisomal Membrane (GO:0005778)	6/53	0.355671	0.667126	0	0	1.26917	1.312	GNPAT;PEX5L;PEX11B;MGST1;DECR2;DHRS4	C10.BA.up	GO_Cellular_Component_2023
GO_Cellular_Component_2023.19276	Tertiary Granule Lumen (GO:1904724)	6/53	0.355671	0.667126	0	0	1.26917	1.312	CNN2;IDH1;TIMP2;CTSH;ALDOC;GOLGA7	C10.BA.up	GO_Cellular_Component_2023
GO_Cellular_Component_2023.19353	Cytoplasmic Vesicle Lumen (GO:0060205)	12/115	0.360148	0.667126	0	0	1.15851	1.18312	ALAD;PSMD7;CAB39;XRCC5;IDH1;PGAM1;HUWE1;CTSH;ALDOC;ATG7;NFKB1;DERA	C10.BA.up	GO_Cellular_Component_2023
GO_Cellular_Component_2023.19452	Ino80 Complex (GO:0031011)	2/14	0.370879	0.667126	0	0	1.65654	1.64309	INO80C;INO80D	C10.BA.up	GO_Cellular_Component_2023
GO_Cellular_Component_2023.19550	Postsynaptic Density Membrane (GO:0098839)	4/34	0.378277	0.667126	0	0	1.32537	1.28843	GRIN2A;DLG1;DLG3;GRIK5	C10.BA.up	GO_Cellular_Component_2023
GO_Cellular_Component_2023.19649	ATP-binding Cassette (ABC) Transporter Complex (GO:0043190)	1/5	0.380954	0.667126	0	0	2.48455	2.39777	ABCB6	C10.BA.up	GO_Cellular_Component_2023
GO_Cellular_Component_2023.19749	Cdc73/Paf1 Complex (GO:0016593)	1/5	0.380954	0.667126	0	0	2.48455	2.39777	CTR9	C10.BA.up	GO_Cellular_Component_2023
GO_Cellular_Component_2023.19849	PAR Polarity Complex (GO:0120157)	1/5	0.380954	0.667126	0	0	2.48455	2.39777	PRKCI	C10.BA.up	GO_Cellular_Component_2023
GO_Cellular_Component_2023.19947	THO Complex Part Of Transcription Export Complex (GO:0000445)	1/5	0.380954	0.667126	0	0	2.48455	2.39777	THOC3	C10.BA.up	GO_Cellular_Component_2023
GO_Cellular_Component_2023.20047	Activin Receptor Complex (GO:0048179)	1/5	0.380954	0.667126	0	0	2.48455	2.39777	ACVR2A	C10.BA.up	GO_Cellular_Component_2023
GO_Cellular_Component_2023.201107	Alveolar Lamellar Body (GO:0097208)	1/5	0.380954	0.667126	0	0	2.48455	2.39777	CTSH	C10.BA.up	GO_Cellular_Component_2023
GO_Cellular_Component_2023.20263	Chromocenter (GO:0010369)	1/5	0.380954	0.667126	0	0	2.48455	2.39777	SALL1	C10.BA.up	GO_Cellular_Component_2023
GO_Cellular_Component_2023.20348	Cortical Granule (GO:0060473)	1/5	0.380954	0.667126	0	0	2.48455	2.39777	MYH9	C10.BA.up	GO_Cellular_Component_2023
GO_Cellular_Component_2023.20446	Multivesicular Body, Internal Vesicle (GO:0097487)	1/5	0.380954	0.667126	0	0	2.48455	2.39777	LAPTM4B	C10.BA.up	GO_Cellular_Component_2023
GO_Cellular_Component_2023.20543	Nuclear Envelope Lumen (GO:0005641)	1/5	0.380954	0.667126	0	0	2.48455	2.39777	SORL1	C10.BA.up	GO_Cellular_Component_2023
GO_Cellular_Component_2023.20641	Postsynaptic Recycling Endosome (GO:0098837)	1/5	0.380954	0.667126	0	0	2.48455	2.39777	RAB4A	C10.BA.up	GO_Cellular_Component_2023
GO_Cellular_Component_2023.20740	Serine Protease Inhibitor Complex (GO:0097180)	1/5	0.380954	0.667126	0	0	2.48455	2.39777	PLAT	C10.BA.up	GO_Cellular_Component_2023
GO_Cellular_Component_2023.20839	Uniplex Complex (GO:1990246)	1/5	0.380954	0.667126	0	0	2.48455	2.39777	MICU3	C10.BA.up	GO_Cellular_Component_2023
GO_Cellular_Component_2023.20936	Zonula Adherens (GO:0005915)	1/5	0.380954	0.667126	0	0	2.48455	2.39777	JUP	C10.BA.up	GO_Cellular_Component_2023
GO_Cellular_Component_2023.21062	Cul3-RING Ubiquitin Ligase Complex (GO:0031463)	4/35	0.399702	0.693323	0	0	1.28255	1.17614	KEAP1;SPOPL;LZTR1;KLHL42	C10.BA.up	GO_Cellular_Component_2023
GO_Cellular_Component_2023.211102	Aggresome (GO:0016235)	4/35	0.399702	0.693323	0	0	1.28255	1.17614	ZBTB14;XRN2;SLC2A3;CABIN1	C10.BA.up	GO_Cellular_Component_2023
GO_Cellular_Component_2023.21244	Vacuolar Lumen (GO:0005775)	16/161	0.401976	0.693978	0	0	1.09712	0.999872	SCARB2;ANXA2;PRKCD;FUCA2;FAF2;PRDX6;DCN;GALC;TOLLIP;NAPRT;GPC1;NAAA;OGN;PSMD1;GUSB;LGMN	C10.BA.up	GO_Cellular_Component_2023
GO_Cellular_Component_2023.21337	Postsynaptic Density (GO:0014069)	15/151	0.408126	0.701287	0	0	1.09656	0.982712	NSF;CTNND2;GRIK5;HIP1R;ADD3;SLC8A1;GPHN;ADD2;GRIN2A;DLG1;CDH2;CDK5;DLG3;DNAJC6;ADGRL1	C10.BA.up	GO_Cellular_Component_2023
GO_Cellular_Component_2023.21437	Azurophil Granule Lumen (GO:0035578)	9/89	0.427715	0.702431	0	0	1.11826	0.949737	ANXA2;NAPRT;TOLLIP;FAF2;PRKCD;FUCA2;PSMD1;GUSB;PRDX6	C10.BA.up	GO_Cellular_Component_2023
GO_Cellular_Component_2023.21535	Spindle Microtubule (GO:0005876)	7/68	0.430398	0.702431	0	0	1.14061	0.961589	CHMP4C;HNRNPU;RMDN3;KIFAP3;MAP9;HAUS1;CHMP5	C10.BA.up	GO_Cellular_Component_2023
GO_Cellular_Component_2023.21634	Clathrin Coat (GO:0030118)	2/16	0.437321	0.702431	0	0	1.41974	1.17425	EPN3;SYNJ1	C10.BA.up	GO_Cellular_Component_2023
GO_Cellular_Component_2023.21733	Protein Phosphatase Type 2A Complex (GO:0000159)	2/16	0.437321	0.702431	0	0	1.41974	1.17425	PPP2R5A;PPP2R5D	C10.BA.up	GO_Cellular_Component_2023
GO_Cellular_Component_2023.21831	ATPase Dependent Transmembrane Transport Complex (GO:0098533)	1/6	0.43758	0.702431	0	0	1.98753	1.64268	ABCB6	C10.BA.up	GO_Cellular_Component_2023
GO_Cellular_Component_2023.21930	G Protein-Coupled Receptor Dimeric Complex (GO:0038037)	1/6	0.43758	0.702431	0	0	1.98753	1.64268	GABBR1	C10.BA.up	GO_Cellular_Component_2023
GO_Cellular_Component_2023.22028	Astral Microtubule (GO:0000235)	1/6	0.43758	0.702431	0	0	1.98753	1.64268	MAP9	C10.BA.up	GO_Cellular_Component_2023
GO_Cellular_Component_2023.221100	Flotillin Complex (GO:0016600)	1/6	0.43758	0.702431	0	0	1.98753	1.64268	FLOT2	C10.BA.up	GO_Cellular_Component_2023
GO_Cellular_Component_2023.22232	Macropinosome (GO:0044354)	1/6	0.43758	0.702431	0	0	1.98753	1.64268	MMP14	C10.BA.up	GO_Cellular_Component_2023
GO_Cellular_Component_2023.22330	Membrane Attack Complex (GO:0005579)	1/6	0.43758	0.702431	0	0	1.98753	1.64268	C9	C10.BA.up	GO_Cellular_Component_2023
GO_Cellular_Component_2023.22429	Phosphatidylinositol 3-Kinase Complex, Class III (GO:0035032)	1/6	0.43758	0.702431	0	0	1.98753	1.64268	UVRAG	C10.BA.up	GO_Cellular_Component_2023
GO_Cellular_Component_2023.22529	Pinosome (GO:0044352)	1/6	0.43758	0.702431	0	0	1.98753	1.64268	MMP14	C10.BA.up	GO_Cellular_Component_2023
GO_Cellular_Component_2023.22627	tRNA Methyltransferase Complex (GO:0043527)	1/6	0.43758	0.702431	0	0	1.98753	1.64268	TRMT10C	C10.BA.up	GO_Cellular_Component_2023
GO_Cellular_Component_2023.22726	Zymogen Granule (GO:0042588)	1/6	0.43758	0.702431	0	0	1.98753	1.64268	VAMP2	C10.BA.up	GO_Cellular_Component_2023
GO_Cellular_Component_2023.22825	Zymogen Granule Membrane (GO:0042589)	1/6	0.43758	0.702431	0	0	1.98753	1.64268	VAMP2	C10.BA.up	GO_Cellular_Component_2023
GO_Cellular_Component_2023.22924	Secretory Granule Lumen (GO:0034774)	30/316	0.44276	0.707643	0	0	1.04283	0.849621	LGALS3BP;CAB39;FAF2;CLU;CNN2;ALAD;PSMD7;TMSB4X;NAPRT;TIMP2;PSMD1;CTSH;FAM3C;GUSB;ATG7;JUP;ANXA2;XRCC5;PGAM1;IDH1;PRKCD;FUCA2;HUWE1;PRDX6;NFKB1;DERA;ERP44;TOLLIP;ALDOC;GAS6	C10.BA.up	GO_Cellular_Component_2023
GO_Cellular_Component_2023.23024	Ciliary Membrane (GO:0060170)	4/38	0.462964	0.733528	0	0	1.16919	0.900396	CASK;DRD2;BBS4;TMEM231	C10.BA.up	GO_Cellular_Component_2023
GO_Cellular_Component_2023.23193	Postsynaptic Specialization Membrane (GO:0099634)	4/38	0.462964	0.733528	0	0	1.16919	0.900396	GRIN2A;DLG1;DLG3;GRIK5	C10.BA.up	GO_Cellular_Component_2023
GO_Cellular_Component_2023.23228	cis-Golgi Network (GO:0005801)	6/60	0.472936	0.740038	0	0	1.10422	0.826837	LRPAP1;GOLGA5;ATP2C1;RETREG1;TMED5;FKTN	C10.BA.up	GO_Cellular_Component_2023
GO_Cellular_Component_2023.23326	Condensed Nuclear Chromosome (GO:0000794)	3/28	0.478513	0.740038	0	0	1.19251	0.878964	NIFK;NCAPG2;KIFAP3	C10.BA.up	GO_Cellular_Component_2023
GO_Cellular_Component_2023.23424	ESC/E(Z) Complex (GO:0035098)	1/7	0.489029	0.740038	0	0	1.65618	1.18472	EED	C10.BA.up	GO_Cellular_Component_2023
GO_Cellular_Component_2023.23524	HFE-transferrin Receptor Complex (GO:1990712)	1/7	0.489029	0.740038	0	0	1.65618	1.18472	BMPR1B	C10.BA.up	GO_Cellular_Component_2023
GO_Cellular_Component_2023.23622	MICOS Complex (GO:0061617)	1/7	0.489029	0.740038	0	0	1.65618	1.18472	MICOS10	C10.BA.up	GO_Cellular_Component_2023
GO_Cellular_Component_2023.23721	NMDA Selective Glutamate Receptor Complex (GO:0017146)	1/7	0.489029	0.740038	0	0	1.65618	1.18472	GRIN2A	C10.BA.up	GO_Cellular_Component_2023
GO_Cellular_Component_2023.23821	RISC-loading Complex (GO:0070578)	1/7	0.489029	0.740038	0	0	1.65618	1.18472	AGO4	C10.BA.up	GO_Cellular_Component_2023
GO_Cellular_Component_2023.23921	Cytoskeleton Of Presynaptic Active Zone (GO:0048788)	1/7	0.489029	0.740038	0	0	1.65618	1.18472	PCLO	C10.BA.up	GO_Cellular_Component_2023
GO_Cellular_Component_2023.24021	Serine C-palmitoyltransferase Complex (GO:0017059)	1/7	0.489029	0.740038	0	0	1.65618	1.18472	ORMDL3	C10.BA.up	GO_Cellular_Component_2023
GO_Cellular_Component_2023.24187	Voltage-Gated Sodium Channel Complex (GO:0001518)	1/7	0.489029	0.740038	0	0	1.65618	1.18472	SCN1B	C10.BA.up	GO_Cellular_Component_2023
GO_Cellular_Component_2023.24224	Specific Granule Lumen (GO:0035580)	6/61	0.489315	0.740038	0	0	1.08409	0.77485	CNN2;ERP44;JUP;TOLLIP;TIMP2;NFKB1	C10.BA.up	GO_Cellular_Component_2023
GO_Cellular_Component_2023.24323	U1 snRNP (GO:0005685)	2/18	0.499747	0.746561	0	0	1.24213	0.861609	SNRPD1;LUC7L2	C10.BA.up	GO_Cellular_Component_2023
GO_Cellular_Component_2023.24422	High-Density Lipoprotein Particle (GO:0034364)	2/18	0.499747	0.746561	0	0	1.24213	0.861609	PON1;CLU	C10.BA.up	GO_Cellular_Component_2023
GO_Cellular_Component_2023.24520	Kinetochore Microtubule (GO:0005828)	2/18	0.499747	0.746561	0	0	1.24213	0.861609	CHMP4C;CHMP5	C10.BA.up	GO_Cellular_Component_2023
GO_Cellular_Component_2023.24619	Protein Serine/Threonine Phosphatase Complex (GO:0008287)	3/29	0.502416	0.747497	0	0	1.14658	0.789222	PPP3CB;PPP2R5A;PPP2R5D	C10.BA.up	GO_Cellular_Component_2023
GO_Cellular_Component_2023.24719	Sarcolemma (GO:0042383)	5/52	0.522416	0.754204	0	0	1.05706	0.686343	SYNM;AQP4;ANK3;ATP1A1;SLC8A1	C10.BA.up	GO_Cellular_Component_2023
GO_Cellular_Component_2023.24819	Cornified Envelope (GO:0001533)	4/41	0.523709	0.754204	0	0	1.07421	0.694819	JUP;PKP2;KAZN;PKP4	C10.BA.up	GO_Cellular_Component_2023
GO_Cellular_Component_2023.24918	Rough Endoplasmic Reticulum (GO:0005791)	3/30	0.525742	0.754204	0	0	1.10405	0.709845	LRPAP1;MACO1;TMCC1	C10.BA.up	GO_Cellular_Component_2023
GO_Cellular_Component_2023.25018	U5 snRNP (GO:0005682)	2/19	0.529245	0.754204	0	0	1.169	0.743839	SNRPD1;DDX23	C10.BA.up	GO_Cellular_Component_2023
GO_Cellular_Component_2023.25176	Endolysosome Membrane (GO:0036020)	2/19	0.529245	0.754204	0	0	1.169	0.743839	AP2A1;AP2A2	C10.BA.up	GO_Cellular_Component_2023
GO_Cellular_Component_2023.25220	Nuclear Outer Membrane (GO:0005640)	2/19	0.529245	0.754204	0	0	1.169	0.743839	TMEM53;SYNE4	C10.BA.up	GO_Cellular_Component_2023
GO_Cellular_Component_2023.25319	Lysosomal Lumen (GO:0043202)	8/86	0.534154	0.754204	0	0	1.01905	0.639018	SCARB2;GALC;GPC1;NAAA;OGN;GUSB;DCN;LGMN	C10.BA.up	GO_Cellular_Component_2023
GO_Cellular_Component_2023.25418	9+0 Non-Motile Cilium (GO:0097731)	1/8	0.535773	0.754204	0	0	1.41951	0.885834	PHYH	C10.BA.up	GO_Cellular_Component_2023
GO_Cellular_Component_2023.25517	BLOC-1 Complex (GO:0031083)	1/8	0.535773	0.754204	0	0	1.41951	0.885834	BLOC1S6	C10.BA.up	GO_Cellular_Component_2023
GO_Cellular_Component_2023.25617	Cul5-RING Ubiquitin Ligase Complex (GO:0031466)	1/8	0.535773	0.754204	0	0	1.41951	0.885834	PCMTD1	C10.BA.up	GO_Cellular_Component_2023
GO_Cellular_Component_2023.25717	Golgi Trans Cisterna (GO:0000138)	1/8	0.535773	0.754204	0	0	1.41951	0.885834	SGMS1	C10.BA.up	GO_Cellular_Component_2023
GO_Cellular_Component_2023.25817	Chromatoid Body (GO:0033391)	1/8	0.535773	0.754204	0	0	1.41951	0.885834	CLOCK	C10.BA.up	GO_Cellular_Component_2023
GO_Cellular_Component_2023.25917	Phosphatidylinositol 3-Kinase Complex, Class I (GO:0097651)	1/8	0.535773	0.754204	0	0	1.41951	0.885834	PIK3R1	C10.BA.up	GO_Cellular_Component_2023
GO_Cellular_Component_2023.26016	Phosphatidylinositol 3-Kinase Complex, Class IA (GO:0005943)	1/8	0.535773	0.754204	0	0	1.41951	0.885834	PIK3R1	C10.BA.up	GO_Cellular_Component_2023
GO_Cellular_Component_2023.26162	Transcription Factor TFIID Complex (GO:0005669)	4/42	0.543217	0.761753	0	0	1.04588	0.638246	TAF11;TAF6;TAF4;TAF2	C10.BA.up	GO_Cellular_Component_2023
GO_Cellular_Component_2023.26218	Cytoplasmic Stress Granule (GO:0010494)	7/76	0.549973	0.768283	0	0	1.00792	0.602623	LARP1;ZNFX1;CELF1;HABP4;TRIM25;LSM14A;LARP1B	C10.BA.up	GO_Cellular_Component_2023
GO_Cellular_Component_2023.26318	Platelet Dense Granule (GO:0042827)	2/20	0.557535	0.775218	0	0	1.104	0.644987	LGALS3BP;FAM3C	C10.BA.up	GO_Cellular_Component_2023
GO_Cellular_Component_2023.26416	Asymmetric Synapse (GO:0032279)	12/133	0.563654	0.775218	0	0	0.985186	0.564822	NSF;GRIN2A;CDH2;CDK5;DNAJC6;CTNND2;HIP1R;ADGRL1;ADD3;SLC8A1;GPHN;ADD2	C10.BA.up	GO_Cellular_Component_2023
GO_Cellular_Component_2023.26516	Extrinsic Component Of Cytoplasmic Side Of Plasma Membrane (GO:0031234)	7/77	0.564204	0.775218	0	0	0.993469	0.568602	GNAO1;SNX18;TRAF3IP2;OSBPL2;ESYT2;RHOA;CDK16	C10.BA.up	GO_Cellular_Component_2023
GO_Cellular_Component_2023.26616	Golgi Lumen (GO:0005796)	9/100	0.570814	0.775218	0	0	0.98249	0.550874	MMP14;MUC2;MUC16;GPC1;OGN;GAS6;MUC4;DCN;WNT4	C10.BA.up	GO_Cellular_Component_2023
GO_Cellular_Component_2023.26716	Apical Dendrite (GO:0097440)	1/9	0.578244	0.775218	0	0	1.242	0.680317	MAP1B	C10.BA.up	GO_Cellular_Component_2023
GO_Cellular_Component_2023.26814	Autolysosome (GO:0044754)	1/9	0.578244	0.775218	0	0	1.242	0.680317	MAP1LC3A	C10.BA.up	GO_Cellular_Component_2023
GO_Cellular_Component_2023.26914	bBAF Complex (GO:0140092)	1/9	0.578244	0.775218	0	0	1.242	0.680317	ARID1A	C10.BA.up	GO_Cellular_Component_2023
GO_Cellular_Component_2023.27013	Condensed Chromosome, Centromeric Region (GO:0000779)	1/9	0.578244	0.775218	0	0	1.242	0.680317	CBX3	C10.BA.up	GO_Cellular_Component_2023
GO_Cellular_Component_2023.27152	Nucleolar Exosome (RNase Complex) (GO:0101019)	1/9	0.578244	0.775218	0	0	1.242	0.680317	EXOSC4	C10.BA.up	GO_Cellular_Component_2023
GO_Cellular_Component_2023.27216	Pi-Body (GO:0071546)	1/9	0.578244	0.775218	0	0	1.242	0.680317	TDRKH	C10.BA.up	GO_Cellular_Component_2023
GO_Cellular_Component_2023.27314	Transferase Complex, Transferring Phosphorus-Containing Groups (GO:0061695)	1/9	0.578244	0.775218	0	0	1.242	0.680317	PRPSAP2	C10.BA.up	GO_Cellular_Component_2023
GO_Cellular_Component_2023.27414	Euchromatin (GO:0000791)	4/44	0.580948	0.775218	0	0	0.993479	0.539553	EXOSC4;CBX3;CTR9;PELP1	C10.BA.up	GO_Cellular_Component_2023
GO_Cellular_Component_2023.27514	Cytoplasmic Dynein Complex (GO:0005868)	2/21	0.584591	0.775218	0	0	1.04583	0.561448	DYNLT3;DYNLRB1	C10.BA.up	GO_Cellular_Component_2023
GO_Cellular_Component_2023.27614	Mitochondrial Outer Membrane Translocase Complex (GO:0005742)	2/21	0.584591	0.775218	0	0	1.04583	0.561448	MICOS10;TOMM40L	C10.BA.up	GO_Cellular_Component_2023
GO_Cellular_Component_2023.27714	Sarcoplasmic Reticulum (GO:0016529)	4/45	0.599125	0.791624	0	0	0.969195	0.496504	GSTM2;HAX1;S100A1;ANK3	C10.BA.up	GO_Cellular_Component_2023
GO_Cellular_Component_2023.27813	Nuclear Membrane (GO:0031965)	20/227	0.603666	0.794755	0	0	0.959454	0.484269	KLHDC2;RTEL1;AHCTF1;CBX3;ATP11B;DTX2;MACO1;TMEM53;SYNE4;LMNB2;LMNB1;GCHFR;INSL6;TMX4;FZR1;XPO1;TMEM147;IFI27;HABP4;SCAI	C10.BA.up	GO_Cellular_Component_2023
GO_Cellular_Component_2023.27913	CD40 Receptor Complex (GO:0035631)	1/10	0.616831	0.806142	0	0	1.10394	0.53338	IKBKB	C10.BA.up	GO_Cellular_Component_2023
GO_Cellular_Component_2023.28012	CMG Complex (GO:0071162)	1/10	0.616831	0.806142	0	0	1.10394	0.53338	MCM7	C10.BA.up	GO_Cellular_Component_2023
GO_Cellular_Component_2023.28142	Intermediate Filament Cytoskeleton (GO:0045111)	7/81	0.618924	0.806142	0	0	0.93956	0.450776	EXD2;MACF1;SYNM;MMP14;NDOR1;PKP2;CLK3	C10.BA.up	GO_Cellular_Component_2023
GO_Cellular_Component_2023.28214	U4/U6 X U5 tri-snRNP Complex (GO:0046540)	3/35	0.632499	0.818305	0	0	0.931288	0.426601	SNRPD1;DDX23;PRPF31	C10.BA.up	GO_Cellular_Component_2023
GO_Cellular_Component_2023.28313	Golgi-associated Vesicle Membrane (GO:0030660)	2/23	0.634969	0.818305	0	0	0.946126	0.429711	GJA1;RASSF9	C10.BA.up	GO_Cellular_Component_2023
GO_Cellular_Component_2023.28413	Core Mediator Complex (GO:0070847)	2/23	0.634969	0.818305	0	0	0.946126	0.429711	MED22;MED15	C10.BA.up	GO_Cellular_Component_2023
GO_Cellular_Component_2023.28513	Spliceosomal tri-snRNP Complex (GO:0097526)	3/36	0.651727	0.82003	0	0	0.903017	0.386609	SNRPD1;DDX23;PRPF31	C10.BA.up	GO_Cellular_Component_2023
GO_Cellular_Component_2023.28613	AP-1 Adaptor Complex (GO:0030121)	1/11	0.651889	0.82003	0	0	0.99349	0.425096	AP1M1	C10.BA.up	GO_Cellular_Component_2023
GO_Cellular_Component_2023.28712	TRAPPIII Protein Complex (GO:1990072)	1/11	0.651889	0.82003	0	0	0.99349	0.425096	TRAPPC8	C10.BA.up	GO_Cellular_Component_2023
GO_Cellular_Component_2023.28812	U2-type Catalytic Step 1 Spliceosome (GO:0071006)	1/11	0.651889	0.82003	0	0	0.99349	0.425096	CWC22	C10.BA.up	GO_Cellular_Component_2023
GO_Cellular_Component_2023.28912	Mitochondrial Respiratory Chain Complex III (GO:0005750)	1/11	0.651889	0.82003	0	0	0.99349	0.425096	UQCR11	C10.BA.up	GO_Cellular_Component_2023
GO_Cellular_Component_2023.29011	Respiratory Chain Complex III (GO:0045275)	1/11	0.651889	0.82003	0	0	0.99349	0.425096	UQCR11	C10.BA.up	GO_Cellular_Component_2023
GO_Cellular_Component_2023.29136	Condensed Chromosome (GO:0000793)	5/60	0.651991	0.82003	0	0	0.902911	0.386197	INSL6;NIFK;CBX3;NCAPG2;KIFAP3	C10.BA.up	GO_Cellular_Component_2023
GO_Cellular_Component_2023.29214	Cilium (GO:0005929)	22/257	0.659935	0.827178	0	0	0.929228	0.3862	OFD1;RSPH4A;TRAF3IP1;IFT140;SORD;ADCY3;CASK;DNAJB13;ARL2;FHDC1;CFAP126;TMEM231;RRP7A;FLCN;CFAP100;TBC1D30;TOGARAM2;HYLS1;DYNLRB1;KIFAP3;DRD2;BBS4	C10.BA.up	GO_Cellular_Component_2023
GO_Cellular_Component_2023.29313	Motile Cilium (GO:0031514)	6/73	0.667664	0.83401	0	0	0.889333	0.359264	OFD1;CFAP100;RSPH4A;SORD;DNAJB13;BBS4	C10.BA.up	GO_Cellular_Component_2023
GO_Cellular_Component_2023.29413	MIB Complex (GO:0140275)	1/12	0.683741	0.839762	0	0	0.903123	0.343346	MICOS10	C10.BA.up	GO_Cellular_Component_2023
GO_Cellular_Component_2023.29513	RNA Polymerase I Complex (GO:0005736)	1/12	0.683741	0.839762	0	0	0.903123	0.343346	POLR2L	C10.BA.up	GO_Cellular_Component_2023
GO_Cellular_Component_2023.29612	SAM Complex (GO:0001401)	1/12	0.683741	0.839762	0	0	0.903123	0.343346	MICOS10	C10.BA.up	GO_Cellular_Component_2023
GO_Cellular_Component_2023.29712	Clathrin Vesicle Coat (GO:0030125)	1/12	0.683741	0.839762	0	0	0.903123	0.343346	EPN3	C10.BA.up	GO_Cellular_Component_2023
GO_Cellular_Component_2023.29812	npBAF Complex (GO:0071564)	1/12	0.683741	0.839762	0	0	0.903123	0.343346	ARID1A	C10.BA.up	GO_Cellular_Component_2023
GO_Cellular_Component_2023.29911	GBAF Complex (GO:0140288)	1/13	0.71268	0.860861	0	0	0.827817	0.2804	BCL7A	C10.BA.up	GO_Cellular_Component_2023
GO_Cellular_Component_2023.3004	RISC Complex (GO:0016442)	1/13	0.71268	0.860861	0	0	0.827817	0.2804	AGO4	C10.BA.up	GO_Cellular_Component_2023
GO_Cellular_Component_2023.30134	Brahma Complex (GO:0035060)	1/13	0.71268	0.860861	0	0	0.827817	0.2804	ARID1A	C10.BA.up	GO_Cellular_Component_2023
GO_Cellular_Component_2023.30212	Lamellar Body (GO:0042599)	1/13	0.71268	0.860861	0	0	0.827817	0.2804	CTSH	C10.BA.up	GO_Cellular_Component_2023
GO_Cellular_Component_2023.30311	mRNA Cleavage And Polyadenylation Specificity Factor Complex (GO:0005847)	1/13	0.71268	0.860861	0	0	0.827817	0.2804	WDR33	C10.BA.up	GO_Cellular_Component_2023
GO_Cellular_Component_2023.30411	Golgi Cisterna Membrane (GO:0032580)	2/27	0.721144	0.864417	0	0	0.79457	0.259758	TMEM87A;SLC30A5	C10.BA.up	GO_Cellular_Component_2023
GO_Cellular_Component_2023.30511	Glutamatergic Synapse (GO:0098978)	6/78	0.729045	0.864417	0	0	0.827345	0.261457	PTPRD;PCLO;RAP1A;DRD2;SH3GL2;RHOA	C10.BA.up	GO_Cellular_Component_2023
GO_Cellular_Component_2023.30610	Mitochondrial Respiratory Chain Complex I (GO:0005747)	3/41	0.736942	0.864417	0	0	0.783983	0.239307	NDUFA4;NDUFS2;NDUFV1	C10.BA.up	GO_Cellular_Component_2023
GO_Cellular_Component_2023.30710	Respiratory Chain Complex I (GO:0045271)	3/41	0.736942	0.864417	0	0	0.783983	0.239307	NDUFA4;NDUFS2;NDUFV1	C10.BA.up	GO_Cellular_Component_2023
GO_Cellular_Component_2023.30810	RNA Polymerase II, Core Complex (GO:0005665)	1/14	0.738973	0.864417	0	0	0.764097	0.231135	POLR2L	C10.BA.up	GO_Cellular_Component_2023
GO_Cellular_Component_2023.30910	nBAF Complex (GO:0071565)	1/14	0.738973	0.864417	0	0	0.764097	0.231135	ARID1A	C10.BA.up	GO_Cellular_Component_2023
GO_Cellular_Component_2023.31012	Triglyceride-Rich Plasma Lipoprotein Particle (GO:0034385)	1/14	0.738973	0.864417	0	0	0.764097	0.231135	PCYOX1	C10.BA.up	GO_Cellular_Component_2023
GO_Cellular_Component_2023.31164	Very-Low-Density Lipoprotein Particle (GO:0034361)	1/14	0.738973	0.864417	0	0	0.764097	0.231135	PCYOX1	C10.BA.up	GO_Cellular_Component_2023
GO_Cellular_Component_2023.31212	U12-type Spliceosomal Complex (GO:0005689)	2/28	0.739808	0.864417	0	0	0.763968	0.230233	SNRPD1;SF3B6	C10.BA.up	GO_Cellular_Component_2023
GO_Cellular_Component_2023.31312	Early Endosome Membrane (GO:0031901)	9/116	0.744416	0.864417	0	0	0.834836	0.246406	PI4K2B;RAB5B;RAB4A;SLC31A1;VPS33B;SNX12;ATP11B;EPHB1;WLS	C10.BA.up	GO_Cellular_Component_2023
GO_Cellular_Component_2023.31411	H4/H2A Histone Acetyltransferase Complex (GO:0043189)	2/29	0.757393	0.864417	0	0	0.735632	0.204412	TRRAP;VPS72	C10.BA.up	GO_Cellular_Component_2023
GO_Cellular_Component_2023.31511	NuA4 Histone Acetyltransferase Complex (GO:0035267)	2/29	0.757393	0.864417	0	0	0.735632	0.204412	TRRAP;VPS72	C10.BA.up	GO_Cellular_Component_2023
GO_Cellular_Component_2023.31611	SWI/SNF Complex (GO:0016514)	2/29	0.757393	0.864417	0	0	0.735632	0.204412	BCL7A;ARID1A	C10.BA.up	GO_Cellular_Component_2023
GO_Cellular_Component_2023.31711	Potassium Channel Complex (GO:0034705)	6/81	0.761814	0.864417	0	0	0.79412	0.216043	KCNJ5;KCNB1;GRIK5;KCNA1;KCNA2;KCNN4	C10.BA.up	GO_Cellular_Component_2023
GO_Cellular_Component_2023.31811	H4 Histone Acetyltransferase Complex (GO:1902562)	1/15	0.76286	0.864417	0	0	0.70948	0.192042	HCFC1	C10.BA.up	GO_Cellular_Component_2023
GO_Cellular_Component_2023.31911	MHC Class II Protein Complex (GO:0042613)	1/15	0.76286	0.864417	0	0	0.70948	0.192042	GNAO1	C10.BA.up	GO_Cellular_Component_2023
GO_Cellular_Component_2023.32010	Cation-Transporting ATPase Complex (GO:0090533)	1/15	0.76286	0.864417	0	0	0.70948	0.192042	ATP1A1	C10.BA.up	GO_Cellular_Component_2023
GO_Cellular_Component_2023.32146	Exocytic Vesicle (GO:0070382)	1/15	0.76286	0.864417	0	0	0.70948	0.192042	RAB3IP	C10.BA.up	GO_Cellular_Component_2023
GO_Cellular_Component_2023.32212	Myosin Filament (GO:0032982)	1/15	0.76286	0.864417	0	0	0.70948	0.192042	MYH9	C10.BA.up	GO_Cellular_Component_2023
GO_Cellular_Component_2023.32311	Secondary Lysosome (GO:0005767)	1/15	0.76286	0.864417	0	0	0.70948	0.192042	MAP1LC3A	C10.BA.up	GO_Cellular_Component_2023
GO_Cellular_Component_2023.32411	Microvillus (GO:0005902)	4/58	0.789054	0.891339	0	0	0.735342	0.174218	WWOX;EZR;TBC1D10A;ATP6V1B1	C10.BA.up	GO_Cellular_Component_2023
GO_Cellular_Component_2023.32511	Tertiary Granule Membrane (GO:0070821)	5/72	0.799414	0.895256	0	0	0.740704	0.165827	SIRPA;SLC2A3;ATP11A;PLD1;CLU	C10.BA.up	GO_Cellular_Component_2023
GO_Cellular_Component_2023.32610	RNA Polymerase III Complex (GO:0005666)	1/17	0.80428	0.895256	0	0	0.620726	0.135199	POLR2L	C10.BA.up	GO_Cellular_Component_2023
GO_Cellular_Component_2023.32710	Endoribonuclease Complex (GO:1902555)	1/17	0.80428	0.895256	0	0	0.620726	0.135199	AGO4	C10.BA.up	GO_Cellular_Component_2023
GO_Cellular_Component_2023.32810	Mitochondrial Respiratory Chain Complex IV (GO:0005751)	1/17	0.80428	0.895256	0	0	0.620726	0.135199	NDUFA4	C10.BA.up	GO_Cellular_Component_2023
GO_Cellular_Component_2023.32910	Basement Membrane (GO:0005604)	3/46	0.804752	0.895256	0	0	0.692631	0.150454	CD151;ERBIN;CASK	C10.BA.up	GO_Cellular_Component_2023
GO_Cellular_Component_2023.33010	Voltage-Gated Potassium Channel Complex (GO:0008076)	5/73	0.809101	0.895675	0	0	0.729771	0.154589	KCNJ5;KCNB1;KCNA1;KCNA2;KCNN4	C10.BA.up	GO_Cellular_Component_2023
GO_Cellular_Component_2023.33135	Golgi-associated Vesicle (GO:0005798)	3/47	0.816393	0.895675	0	0	0.676852	0.137306	GJA1;RAB12;STEAP2	C10.BA.up	GO_Cellular_Component_2023
GO_Cellular_Component_2023.33212	Ionotropic Glutamate Receptor Complex (GO:0008328)	2/33	0.817781	0.895675	0	0	0.640571	0.128858	GRIN2A;GRIK5	C10.BA.up	GO_Cellular_Component_2023
GO_Cellular_Component_2023.33311	GABA-A Receptor Complex (GO:1902711)	1/18	0.822194	0.895675	0	0	0.584181	0.11437	GABRP	C10.BA.up	GO_Cellular_Component_2023
GO_Cellular_Component_2023.33411	Connexin Complex (GO:0005922)	1/18	0.822194	0.895675	0	0	0.584181	0.11437	GJC1	C10.BA.up	GO_Cellular_Component_2023
GO_Cellular_Component_2023.33511	Preribosome, Large Subunit Precursor (GO:0030687)	1/18	0.822194	0.895675	0	0	0.584181	0.11437	NOC2L	C10.BA.up	GO_Cellular_Component_2023
GO_Cellular_Component_2023.33610	Endoplasmic Reticulum Lumen (GO:0005788)	22/284	0.822259	0.895675	0	0	0.832213	0.162864	LRPAP1;TOR2A;WFS1;COL12A1;FUCA2;SHISA5;FMO1;ADAM10;MIA3;TSPAN33;MYDGF;ERP44;RCAN1;CDH2;P4HA2;DNAJB11;SERPINH1;TSPAN5;FAM20C;GAS6;COLGALT1;WNT4	C10.BA.up	GO_Cellular_Component_2023
GO_Cellular_Component_2023.33710	GABA-ergic Synapse (GO:0098982)	1/19	0.838469	0.907928	0	0	0.551696	0.0971967	PCLO	C10.BA.up	GO_Cellular_Component_2023
GO_Cellular_Component_2023.33810	Respiratory Chain Complex IV (GO:0045277)	1/19	0.838469	0.907928	0	0	0.551696	0.0971967	NDUFA4	C10.BA.up	GO_Cellular_Component_2023
GO_Cellular_Component_2023.33910	Supramolecular Fiber (GO:0099512)	2/36	0.853843	0.921849	0	0	0.583953	0.0922689	SSNA1;MYH9	C10.BA.up	GO_Cellular_Component_2023
GO_Cellular_Component_2023.34010	MHC Protein Complex (GO:0042611)	1/21	0.866688	0.930228	0	0	0.496472	0.0710334	GNAO1	C10.BA.up	GO_Cellular_Component_2023
GO_Cellular_Component_2023.34129	Endocytic Vesicle Lumen (GO:0071682)	1/21	0.866688	0.930228	0	0	0.496472	0.0710334	HGS	C10.BA.up	GO_Cellular_Component_2023
GO_Cellular_Component_2023.34211	Exocytic Vesicle Membrane (GO:0099501)	3/53	0.874471	0.935838	0	0	0.595433	0.0798689	UNC13C;SV2C;VAMP2	C10.BA.up	GO_Cellular_Component_2023
GO_Cellular_Component_2023.34310	Synaptic Vesicle Membrane (GO:0030672)	3/54	0.882387	0.941556	0	0	0.583725	0.0730385	UNC13C;SV2C;VAMP2	C10.BA.up	GO_Cellular_Component_2023
GO_Cellular_Component_2023.34410	P Granule (GO:0043186)	1/24	0.900052	0.952078	0	0	0.431643	0.0454532	TDRKH	C10.BA.up	GO_Cellular_Component_2023
GO_Cellular_Component_2023.34510	Heterotrimeric G-protein Complex (GO:0005834)	1/24	0.900052	0.952078	0	0	0.431643	0.0454532	GNAO1	C10.BA.up	GO_Cellular_Component_2023
GO_Cellular_Component_2023.34610	Pigment Granule (GO:0048770)	1/24	0.900052	0.952078	0	0	0.431643	0.0454532	GCHFR	C10.BA.up	GO_Cellular_Component_2023
GO_Cellular_Component_2023.34710	Small-Subunit Processome (GO:0032040)	4/73	0.910766	0.960635	0	0	0.575009	0.0537455	RRP7A;KRR1;XRCC5;UTP20	C10.BA.up	GO_Cellular_Component_2023
GO_Cellular_Component_2023.34810	Calcium Channel Complex (GO:0034704)	3/59	0.915645	0.962209	0	0	0.53146	0.046836	SCN9A;CACHD1;MICU3	C10.BA.up	GO_Cellular_Component_2023
GO_Cellular_Component_2023.34910	Golgi Cis Cisterna (GO:0000137)	1/26	0.917517	0.962209	0	0	0.397068	0.0341814	SLC30A5	C10.BA.up	GO_Cellular_Component_2023
GO_Cellular_Component_2023.35010	Sperm Flagellum (GO:0036126)	3/60	0.921169	0.963204	0	0	0.522108	0.0428714	KIF9;DNAJB13;ATP1A1	C10.BA.up	GO_Cellular_Component_2023
GO_Cellular_Component_2023.35128	Lumenal Side Of Endoplasmic Reticulum Membrane (GO:0098553)	1/27	0.925069	0.963204	0	0	0.381775	0.0297351	GNAO1	C10.BA.up	GO_Cellular_Component_2023
GO_Cellular_Component_2023.35211	Ribosome (GO:0005840)	3/61	0.92636	0.963204	0	0	0.513077	0.0392466	SERP1;LARP1;NCK1	C10.BA.up	GO_Cellular_Component_2023
GO_Cellular_Component_2023.35310	Dendrite Membrane (GO:0032590)	1/28	0.931931	0.963522	0	0	0.367615	0.0259156	KCNB1	C10.BA.up	GO_Cellular_Component_2023
GO_Cellular_Component_2023.35410	Polysomal Ribosome (GO:0042788)	1/28	0.931931	0.963522	0	0	0.367615	0.0259156	LARP1	C10.BA.up	GO_Cellular_Component_2023
GO_Cellular_Component_2023.35510	Myofibril (GO:0030016)	1/29	0.938164	0.964964	0	0	0.354466	0.0226256	PDE4DIP	C10.BA.up	GO_Cellular_Component_2023
GO_Cellular_Component_2023.35610	Collagen-Containing Extracellular Matrix (GO:0062023)	26/373	0.945352	0.964964	0	0	0.740719	0.0416268	LGALS3BP;ADAMDEC1;CD151;COL12A1;PLAT;CLU;LGALS3;LMAN1;MUC2;CDH2;MDK;ABI3BP;GPC1;SERPINH1;TIMP2;CTSH;ADAMTS9;CDON;ANXA2;ERBIN;CASK;SULF1;DCN;AZGP1;OGN;CRELD1	C10.BA.up	GO_Cellular_Component_2023
GO_Cellular_Component_2023.35710	Voltage-Gated Calcium Channel Complex (GO:0005891)	2/49	0.946211	0.964964	0	0	0.422131	0.0233397	SCN9A;CACHD1	C10.BA.up	GO_Cellular_Component_2023
GO_Cellular_Component_2023.35810	Platelet Alpha Granule Lumen (GO:0031093)	3/66	0.947906	0.964964	0	0	0.472227	0.0252639	TMSB4X;GAS6;CLU	C10.BA.up	GO_Cellular_Component_2023
GO_Cellular_Component_2023.35910	Melanosome (GO:0042470)	1/31	0.948972	0.964964	0	0	0.330799	0.017326	GCHFR	C10.BA.up	GO_Cellular_Component_2023
GO_Cellular_Component_2023.36010	Plasma Membrane Raft (GO:0044853)	4/82	0.949145	0.964964	0	0	0.508409	0.026536	FLOT2;CD36;EZR;ADD2	C10.BA.up	GO_Cellular_Component_2023
GO_Cellular_Component_2023.36128	Intermediate Filament (GO:0005882)	3/69	0.95785	0.971116	0	0	0.450687	0.0194085	MACF1;SYNM;PKP2	C10.BA.up	GO_Cellular_Component_2023
GO_Cellular_Component_2023.36211	9+2 Motile Cilium (GO:0097729)	3/70	0.960748	0.971364	0	0	0.443936	0.0177766	KIF9;DNAJB13;ATP1A1	C10.BA.up	GO_Cellular_Component_2023
GO_Cellular_Component_2023.36310	Monoatomic Ion Channel Complex (GO:0034702)	1/36	0.968435	0.976439	0	0	0.283464	0.00909176	LRRC8D	C10.BA.up	GO_Cellular_Component_2023
GO_Cellular_Component_2023.36410	Caveola (GO:0005901)	2/62	0.981182	0.986573	0	0	0.330432	0.00627735	FLOT2;CD36	C10.BA.up	GO_Cellular_Component_2023
GO_Cellular_Component_2023.36510	Acrosomal Vesicle (GO:0001669)	2/64	0.984042	0.986738	0	0	0.319738	0.00514339	SLC9A8;TRIM36	C10.BA.up	GO_Cellular_Component_2023
GO_Cellular_Component_2023.36610	Cation Channel Complex (GO:0034703)	1/53	0.993839	0.993839	0	0	0.190614	0.00117796	TRPM4	C10.BA.up	GO_Cellular_Component_2023
GO_Molecular_Function_2023.11904	Cadherin Binding (GO:0045296)	56/319	1.48522e-06	0.00118372	0	0	2.15065	28.8617	TES;CTNND2;PTPRM;CRKL;CDH6;LASP1;CDH2;KIF5B;BSG;TRIM25;TBC1D10A;NCK1;UNC45A;LYPLA2;ANXA2;ANK3;SND1;HCFC1;PKP2;PLIN3;MYH9;TAGLN2;PKP4;EZR;CHMP5;MACF1;LRRC59;NOTCH3;PDXDC1;USO1;UBFD1;CNN2;PDLIM1;LARP1;KLC2;PRDX1;COBLL1;STXBP6;CDH26;SPTBN1;PAK4;VASP;JUP;STAT1;IDH1;PARVA;PRDX6;TJP1;DLG1;CCS;EHD4;FMNL2;GIPC1;CAPZA1;GLOD4;ESYT2	C10.BA.up	GO_Molecular_Function_2023
GO_Molecular_Function_2023.21598	Minor Groove Of Adenine-Thymine-Rich DNA Binding (GO:0003680)	5/6	3.52819e-05	0.0140598	0	0	49.8081	510.64	LIN54;MEF2C;HMGA1;HMGA2;MAPT	C10.BA.up	GO_Molecular_Function_2023
GO_Molecular_Function_2023.31303	Clathrin Adaptor Activity (GO:0035615)	7/14	0.000101796	0.0270438	0	0	9.96926	91.6429	DAB2;HIP1R;AP2A1;STON2;LDLRAP1;AP2A2;AP1M1	C10.BA.up	GO_Molecular_Function_2023
GO_Molecular_Function_2023.41058	GTPase Binding (GO:0051020)	37/225	0.000328451	0.0582959	0	0	1.975	15.8418	DOCK4;STOML2;DENND5B;IQGAP2;YBX3;AP3M1;GOLGA4;GOLGA5;ARHGDIB;TBC1D30;PLCE1;DENND5A;DNM1L;RAB11FIP3;SPTBN1;PLEKHG3;GIT2;RALBP1;ATP6AP1;PIFO;RANBP9;BRAF;SORL1;RNF41;SOD1;PEX5L;RRAGC;SGSM3;RRAGD;CDC42EP2;PIH1D2;EXOC5;LCP1;LZTR1;RIN2;EXOC2;MEGF9	C10.BA.up	GO_Molecular_Function_2023
GO_Molecular_Function_2023.5800	Ubiquitin Ligase-Substrate Adaptor Activity (GO:1990756)	12/44	0.000433709	0.0582959	0	0	3.7436	28.9872	ARRDC4;KLHDC2;FZR1;SH3BGRL;ARRDC1;FBXL19;KEAP1;FBXO45;FBXL2;FBXO42;KLHDC10;PCMTD1	C10.BA.up	GO_Molecular_Function_2023
GO_Molecular_Function_2023.6708	ATPase Activity, Coupled To Transmembrane Movement Of Ions, Rotational Mechanism (GO:0044769)	5/9	0.000585154	0.0582959	0	0	12.45	92.6731	ATP6V1A;ATP6V0E2;ATP6V1C1;ATP6V1B1;ATP6V1C2	C10.BA.up	GO_Molecular_Function_2023
GO_Molecular_Function_2023.7608	Proton-Transporting ATPase Activity, Rotational Mechanism (GO:0046961)	5/9	0.000585154	0.0582959	0	0	12.45	92.6731	ATP6V1A;ATP6V0E2;ATP6V1C1;ATP6V1B1;ATP6V1C2	C10.BA.up	GO_Molecular_Function_2023
GO_Molecular_Function_2023.8600	Pyrophosphate Hydrolysis-Driven Proton Transmembrane Transporter Activity (GO:0009678)	5/9	0.000585154	0.0582959	0	0	12.45	92.6731	ATP6V1A;ATP6V0E2;ATP6V1C1;ATP6V1B1;ATP6V1C2	C10.BA.up	GO_Molecular_Function_2023
GO_Molecular_Function_2023.9600	CDP-alcohol Phosphatidyltransferase Activity (GO:0017169)	4/6	0.000899035	0.0727735	0	0	19.9112	139.661	CDS1;PGS1;CHPT1;CEPT1	C10.BA.up	GO_Molecular_Function_2023
GO_Molecular_Function_2023.10600	1-Phosphatidylinositol-3-Kinase Regulator Activity (GO:0046935)	6/14	0.000913092	0.0727735	0	0	7.47244	52.2971	SOCS2;SOCS3;PIK3R1;SOCS6;SOCS7;SOCS5	C10.BA.up	GO_Molecular_Function_2023
GO_Molecular_Function_2023.11905	Small GTPase Binding (GO:0031267)	32/199	0.00117773	0.0777124	0	0	1.91979	12.9474	DOCK4;DENND5B;IQGAP2;YBX3;AP3M1;GOLGA4;GOLGA5;ARHGDIB;TBC1D30;PLCE1;DENND5A;DNM1L;RAB11FIP3;PLEKHG3;GIT2;RALBP1;ATP6AP1;PIFO;RANBP9;BRAF;SORL1;RNF41;SOD1;PEX5L;SGSM3;CDC42EP2;PIH1D2;EXOC5;LZTR1;RIN2;EXOC2;MEGF9	C10.BA.up	GO_Molecular_Function_2023
GO_Molecular_Function_2023.12600	Actin Binding (GO:0003779)	30/183	0.00120734	0.0777124	0	0	1.96384	13.1957	MACF1;SYNPO2;HNRNPU;LDB3;IQGAP2;ADD2;CNN2;PDLIM1;ABLIM1;RUSC1;TMSB4X;PHACTR2;TMSB10;SPTBN1;PLEKHG3;COBL;PAWR;PARVA;FHDC1;SSH1;MAP1B;GIPC1;CAPZA1;MSRB2;MYH9;CORO7;LCP1;MAPT;EZR;UTRN	C10.BA.up	GO_Molecular_Function_2023
GO_Molecular_Function_2023.13508	Kinase Binding (GO:0019900)	62/460	0.00126758	0.0777124	0	0	1.56687	10.452	DGKD;MAML1;WWC1;PRKAG1;HSPB1;AP2A1;AP2A2;TTC28;IKBKB;EIF4ENIF1;LAPTM4B;CCND1;CHEK2;BLNK;NSF;PARP6;DAXX;PARP1;STRADA;PGAM1;PRKCD;PIFO;ADAM10;PPP2R5A;AXIN2;PARP8;LATS1;KAT2B;DGKQ;VDAC1;MAPRE3;MAPT;UBE2V1;UTRN;ARHGEF7;EXOC2;CTBP2;CAB39;DCTN1;ADIPOR1;RELB;ADD2;PRDX3;BAG5;DVL1;TBC1D14;SLC12A2;MAP3K2;NEK9;MAP3K1;TPRKB;TRIP4;NBEAL1;PARP16;MOB1B;PTPRC;DLG3;WNK1;TOLLIP;SPRY2;CNOT9;BCAR1	C10.BA.up	GO_Molecular_Function_2023
GO_Molecular_Function_2023.14506	NAD Binding (GO:0051287)	8/26	0.0016743	0.0953153	0	0	4.43053	28.3216	HPGD;ALDH2;UXS1;ALDH1A1;SORD;SIRT5;CRYL1;SIRT2	C10.BA.up	GO_Molecular_Function_2023
GO_Molecular_Function_2023.15506	Phosphatidylinositol Phosphate Binding (GO:1901981)	20/109	0.001949	0.103345	0	0	2.2462	14.0173	DENND1A;GOLPH3L;SNX12;HIP1R;PLEKHA5;PLEKHA3;ARAP1;GAB2;WIPI2;IQGAP2;CYTH3;LAPTM4B;GOLPH3;KIF16B;PARD3;TOM1;ATG2A;MAPT;TTPAL;ATG2B	C10.BA.up	GO_Molecular_Function_2023
GO_Molecular_Function_2023.16505	Water Transmembrane Transporter Activity (GO:0005372)	6/16	0.00207467	0.103345	0	0	5.97729	36.9274	SLC4A11;AQP11;AQP4;AQP5;SLC5A1;AQP3	C10.BA.up	GO_Molecular_Function_2023
GO_Molecular_Function_2023.17503	2 Iron, 2 Sulfur Cluster Binding (GO:0051537)	5/12	0.00291003	0.131079	0	0	7.1131	41.5376	ISCA2;ISCA1;RFESD;SORD;CISD3	C10.BA.up	GO_Molecular_Function_2023
GO_Molecular_Function_2023.18500	Phosphatidylinositol 3-Kinase Regulator Activity (GO:0035014)	6/17	0.00296038	0.131079	0	0	5.4336	31.6368	SOCS2;SOCS3;PIK3R1;SOCS6;SOCS7;SOCS5	C10.BA.up	GO_Molecular_Function_2023
GO_Molecular_Function_2023.19406	Aminopeptidase Activity (GO:0004177)	8/29	0.00359237	0.15069	0	0	3.79697	21.3729	NPEPPS;MMP14;XPNPEP1;RNPEP;CTSH;LNPEP;METAP1;METAP2	C10.BA.up	GO_Molecular_Function_2023
GO_Molecular_Function_2023.20406	3'-5' Exonuclease Activity (GO:0008408)	10/42	0.00385139	0.153478	0	0	3.11624	17.3242	EXD2;TATDN1;EXOSC4;PDE12;NOCT;APLF;XRN2;REXO2;CNOT8;DIS3L2	C10.BA.up	GO_Molecular_Function_2023
GO_Molecular_Function_2023.21599	Phosphotransferase Activity, For Other Substituted Phosphate Groups (GO:0016780)	5/13	0.00437543	0.163468	0	0	6.22362	33.8051	PTDSS2;SGMS1;GNPTAB;PIGG;FKTN	C10.BA.up	GO_Molecular_Function_2023
GO_Molecular_Function_2023.22396	RNA Exonuclease Activity, Producing 5'-Phosphomonoesters (GO:0016896)	8/30	0.00451229	0.163468	0	0	3.62418	19.574	EXD2;EXOSC4;PDE12;NOCT;XRN2;REXO2;CNOT8;DIS3L2	C10.BA.up	GO_Molecular_Function_2023
GO_Molecular_Function_2023.23390	Metalloaminopeptidase Activity (GO:0070006)	6/19	0.00553548	0.188683	0	0	4.59716	23.8895	NPEPPS;MMP14;XPNPEP1;RNPEP;LNPEP;METAP1	C10.BA.up	GO_Molecular_Function_2023
GO_Molecular_Function_2023.24384	Phosphatidylinositol-4,5-Bisphosphate Phosphatase Activity (GO:0106019)	4/9	0.00602969	0.188683	0	0	7.96318	40.7003	PIP4P2;SYNJ1;PTPMT1;INPP5J	C10.BA.up	GO_Molecular_Function_2023
GO_Molecular_Function_2023.25375	SUMO Binding (GO:0032183)	5/14	0.00629896	0.188683	0	0	5.5318	28.0317	USP25;HERC2;HABP4;RNF111;PELP1	C10.BA.up	GO_Molecular_Function_2023
GO_Molecular_Function_2023.26303	Copper Ion Binding (GO:0005507)	10/45	0.00649551	0.188683	0	0	2.84866	14.3477	CUTA;LACC1;CCS;ATP7B;MUC2;SLC31A1;GPC1;ATOX1;CUTC;SOD1	C10.BA.up	GO_Molecular_Function_2023
GO_Molecular_Function_2023.27299	Exopeptidase Activity (GO:0008238)	11/52	0.00652998	0.188683	0	0	2.67555	13.4616	DPP4;CPM;NPEPPS;XPNPEP1;DPP9;RNPEP;CTSH;PRCP;LNPEP;METAP1;METAP2	C10.BA.up	GO_Molecular_Function_2023
GO_Molecular_Function_2023.28292	CoA Carboxylase Activity (GO:0016421)	3/5	0.00662876	0.188683	0	0	14.9252	74.8701	MCCC2;PCCA;MCCC1	C10.BA.up	GO_Molecular_Function_2023
GO_Molecular_Function_2023.29291	NAD+ ADP-ribosyltransferase Activity (GO:0003950)	7/26	0.00733645	0.197726	0	0	3.67046	18.0399	PARP6;PARP1;SIRT4;SIRT5;PARP16;SIRT2;PARP8	C10.BA.up	GO_Molecular_Function_2023
GO_Molecular_Function_2023.30287	Pentosyltransferase Activity (GO:0016763)	9/39	0.00744263	0.197726	0	0	2.99027	14.6539	QTRT1;PARP6;LACC1;PARP1;SIRT4;SIRT5;PARP16;SIRT2;PARP8	C10.BA.up	GO_Molecular_Function_2023
GO_Molecular_Function_2023.31304	Transition Metal Ion Transmembrane Transporter Activity (GO:0046915)	8/33	0.00837195	0.21524	0	0	3.18875	15.2514	ATP7B;SLC39A9;SLC31A1;SLC30A5;SLC11A2;SLC40A1;SLC39A2;SLC39A1	C10.BA.up	GO_Molecular_Function_2023
GO_Molecular_Function_2023.32269	Histone Acetyltransferase Activity (GO:0004402)	7/27	0.00913744	0.21866	0	0	3.48675	16.3716	NAA50;NAA60;KAT2B;NAA40;SRCAP;KAT6B;CLOCK	C10.BA.up	GO_Molecular_Function_2023
GO_Molecular_Function_2023.33261	Filamin Binding (GO:0031005)	4/10	0.00932804	0.21866	0	0	6.63562	31.0197	NEBL;SYNPO2;RFLNB;RFLNA	C10.BA.up	GO_Molecular_Function_2023
GO_Molecular_Function_2023.34257	Vinculin Binding (GO:0017166)	4/10	0.00932804	0.21866	0	0	6.63562	31.0197	SYNM;RTCB;UTRN;SORBS3	C10.BA.up	GO_Molecular_Function_2023
GO_Molecular_Function_2023.35250	3'-5'-RNA Exonuclease Activity (GO:0000175)	8/34	0.0100896	0.229754	0	0	3.06594	14.0918	EXD2;EXOSC4;PDE12;NOCT;XRN2;REXO2;CNOT8;DIS3L2	C10.BA.up	GO_Molecular_Function_2023
GO_Molecular_Function_2023.36246	Protein Kinase Regulator Activity (GO:0019887)	17/103	0.0119528	0.246243	0	0	1.97293	8.73372	NEK9;DAXX;GMFB;CAB39;STRADA;PRKAG1;CCNC;PARVA;ELP4;MOB1B;SOCS3;CCND1;WNK1;MAP3K20;CCNQ;TRIB1;NCK1	C10.BA.up	GO_Molecular_Function_2023
GO_Molecular_Function_2023.37238	Transcription Corepressor Binding (GO:0001222)	9/42	0.012225	0.246243	0	0	2.71798	11.9707	PER2;HDAC3;CTBP2;EED;STAT1;PHF1;SIX3;MTF2;PBX1	C10.BA.up	GO_Molecular_Function_2023
GO_Molecular_Function_2023.38206	NAD-dependent Protein Deacetylase Activity (GO:0034979)	3/6	0.0123585	0.246243	0	0	9.94962	43.7127	SIRT4;SIRT5;SIRT2	C10.BA.up	GO_Molecular_Function_2023
GO_Molecular_Function_2023.39203	Aryl Hydrocarbon Receptor Binding (GO:0017162)	3/6	0.0123585	0.246243	0	0	9.94962	43.7127	NCOA2;TAF6;TAF4	C10.BA.up	GO_Molecular_Function_2023
GO_Molecular_Function_2023.40194	Oxidoreductase Activity, Acting On The CH-CH Group Of Donors, With A Flavin As Acceptor (GO:0052890)	3/6	0.0123585	0.246243	0	0	9.94962	43.7127	ACAD9;ACAD11;ACADSB	C10.BA.up	GO_Molecular_Function_2023
GO_Molecular_Function_2023.41200	Transition Metal Ion Binding (GO:0046914)	56/456	0.0142133	0.276292	0	0	1.40324	5.96878	ISCA2;ADAMDEC1;TES;B4GALT1;DPYS;PHF1;ECE1;EEA1;ALAD;NPEPPS;ATP7B;IMPA1;RNPEP;TIMP2;PIM1;TYW5;PARP1;SLC11A2;CAD;SORD;SIRT5;UPB1;RBSN;POMGNT1;SIRT2;PLA2G15;FAM20C;ADPRM;SLU7;CUTA;EXD2;ALOX15;CXXC4;GRIN2A;GPC1;POLR2L;TIMM8B;SEC24A;KDM4C;NEK4;SLC31A1;FBXL19;RNF26;LNPEP;ATOX1;SOD1;KLF7;LACC1;CCS;XPNPEP1;MSRB2;MSRB3;TAB3;CDO1;FBXL5;CUTC	C10.BA.up	GO_Molecular_Function_2023
GO_Molecular_Function_2023.42194	Signaling Receptor Complex Adaptor Activity (GO:0030159)	9/44	0.0164885	0.30889	0	0	2.56239	10.5188	CARD10;NCOA2;BLNK;NCK2;PIK3R1;GAB2;LDLRAP1;SH2B3;NCK1	C10.BA.up	GO_Molecular_Function_2023
GO_Molecular_Function_2023.43188	Nuclear Receptor Binding (GO:0016922)	18/115	0.0166653	0.30889	0	0	1.85198	7.5828	NCOA2;DAXX;KDM4C;RNF14;NCOA6;STAT1;TAF11;HMGA1;TRIP4;BAZ2A;DNAAF4;ARID1A;ISL1;RERG;MED12;LATS1;MED22;ZNHIT3	C10.BA.up	GO_Molecular_Function_2023
GO_Molecular_Function_2023.44180	DNA Exonuclease Activity, Producing 5'-Phosphomonoesters (GO:0016895)	4/12	0.0189597	0.315178	0	0	4.97616	19.7327	EXD2;MGME1;TATDN1;REXO2	C10.BA.up	GO_Molecular_Function_2023
GO_Molecular_Function_2023.45176	NAD+ Binding (GO:0070403)	4/12	0.0189597	0.315178	0	0	4.97616	19.7327	HPGD;UXS1;SIRT5;SIRT2	C10.BA.up	GO_Molecular_Function_2023
GO_Molecular_Function_2023.46167	RNA 7-Methylguanosine Cap Binding (GO:0000340)	4/12	0.0189597	0.315178	0	0	4.97616	19.7327	LARP1;NCBP2;GEMIN5;DCPS	C10.BA.up	GO_Molecular_Function_2023
GO_Molecular_Function_2023.47160	Adenyl Nucleotide Binding (GO:0030554)	7/31	0.0196325	0.315178	0	0	2.90498	11.4182	NDOR1;HPGD;ALDH2;SPR;ALDH1A1;SORD;CRYM	C10.BA.up	GO_Molecular_Function_2023
GO_Molecular_Function_2023.48154	Kinesin Binding (GO:0019894)	7/31	0.0196325	0.315178	0	0	2.90498	11.4182	KLC4;KLC2;CROCC;CLSTN1;PIFO;AP1AR;KIFAP3	C10.BA.up	GO_Molecular_Function_2023
GO_Molecular_Function_2023.49147	Iron Ion Transmembrane Transporter Activity (GO:0005381)	3/7	0.0201682	0.315178	0	0	7.4618	29.1282	SLC25A28;SLC11A2;SLC40A1	C10.BA.up	GO_Molecular_Function_2023
GO_Molecular_Function_2023.50141	Peptide alpha-N-acetyltransferase Activity (GO:0004596)	3/7	0.0201682	0.315178	0	0	7.4618	29.1282	NAA50;NAA60;NAA40	C10.BA.up	GO_Molecular_Function_2023
GO_Molecular_Function_2023.51167	Phosphatidylinositol-4,5-Bisphosphate 5-Phosphatase Activity (GO:0004439)	3/7	0.0201682	0.315178	0	0	7.4618	29.1282	SYNJ1;PTPMT1;INPP5J	C10.BA.up	GO_Molecular_Function_2023
GO_Molecular_Function_2023.52145	Phosphatidylinositol Bisphosphate Binding (GO:1902936)	15/93	0.0212742	0.326068	0	0	1.91809	7.38516	ANXA2;ALOX15;OSBPL2;HIP1R;PLEKHA5;WIPI2;LAPTM4B;SNX18;KIF16B;PARD3;MAPT;LDLRAP1;TTPAL;MARK1;GSDME	C10.BA.up	GO_Molecular_Function_2023
GO_Molecular_Function_2023.53134	Protein Homodimerization Activity (GO:0042803)	76/662	0.0226656	0.336225	0	0	1.301	4.92675	SCARB2;TENM2;DGKD;PANK3;CPQ;UXS1;BHLHE41;HSPB1;ECE1;EEA1;IKBKB;NADK2;PSMD7;GOLGA5;IMPA1;CHEK2;MFSD1;PIP4K2B;DNM1L;ACOT7;TYW5;PARP1;MIGA1;S100A1;ZBTB38;DNTTIP1;SORD;TAP1;ADAM10;UPB1;QTRT1;SUPV3L1;ANO1;CHMP4C;MYH9;LCP1;CRYAB;PAFAH1B3;EXD2;NAA60;PON3;FICD;FECH;ABCB7;RPE;SMIM1;PEX11B;PON1;ADD2;DPP4;BLOC1S6;S100A16;PPCS;UCP2;KCNN2;HES1;CRYM;ATG7;RAB11FIP3;GSTM2;GSTM1;CADM1;JUP;STAT1;IDH1;HIP1R;GRHL1;EXT1;GSTA4;XPNPEP1;CRYL1;GALM;CNOT9;BCL2L2;NECTIN1;MAD2L1	C10.BA.up	GO_Molecular_Function_2023
GO_Molecular_Function_2023.54130	Ubiquitin-Like Protein Ligase Binding (GO:0044389)	37/289	0.0230216	0.336225	0	0	1.46817	5.53695	FAF2;CUL2;DERL1;UBE2D1;PRR5L;TANK;CLU;LAPTM4B;HERC2;MAP1LC3A;BAG5;CHEK2;SLC22A18;PSMD1;APBB1;NAE1;DNM1L;USP25;DAXX;GABARAPL1;ARRDC1;XRCC5;STAT1;WFS1;DIO2;TRIP4;YOD1;ERLIN2;AXIN2;PRDX6;HGS;NDUFS2;SPOPL;TMBIM6;LTBR;TRIB1;CUL4B	C10.BA.up	GO_Molecular_Function_2023
GO_Molecular_Function_2023.55130	Ubiquitin-Like Protein Peptidase Activity (GO:0019783)	7/32	0.0232025	0.336225	0	0	2.78863	10.495	COPS4;USP25;USP47;USP48;USP43;YOD1;SENP3	C10.BA.up	GO_Molecular_Function_2023
GO_Molecular_Function_2023.56130	PDZ Domain Binding (GO:0030165)	11/62	0.0237828	0.338481	0	0	2.14974	8.03745	NSF;DOCK4;FZD2;CADM1;PLEKHA1;PTEN;CRIM1;RAPGEF2;CLCN3;CXXC4;TBC1D10A	C10.BA.up	GO_Molecular_Function_2023
GO_Molecular_Function_2023.57130	1-Acylglycerol-3-Phosphate O-acyltransferase Activity (GO:0003841)	5/19	0.0249205	0.342442	0	0	3.55518	13.1259	LPGAT1;AGPAT1;CRLS1;LCLAT1;AGPAT3	C10.BA.up	GO_Molecular_Function_2023
GO_Molecular_Function_2023.58130	RNA Cap Binding (GO:0000339)	5/19	0.0249205	0.342442	0	0	3.55518	13.1259	LARP1;NCBP2;GEMIN5;DCPS;EIF4G3	C10.BA.up	GO_Molecular_Function_2023
GO_Molecular_Function_2023.59130	Manganese Ion Binding (GO:0030145)	9/48	0.0281128	0.376858	0	0	2.29907	8.2112	EXD2;B4GALT1;IMPA1;NEK4;XPNPEP1;PIM1;FAM20C;ADPRM;POMGNT1	C10.BA.up	GO_Molecular_Function_2023
GO_Molecular_Function_2023.60130	Protein Kinase Activator Activity (GO:0030295)	14/88	0.0283707	0.376858	0	0	1.88637	6.71999	PARP6;NEK9;DAXX;CAB39;STRADA;PARP16;PARP8;MOB1B;WNK1;MLST8;MAP3K20;SPRY2;CD36;GAS6	C10.BA.up	GO_Molecular_Function_2023
GO_Molecular_Function_2023.61162	5S rRNA Binding (GO:0008097)	3/8	0.0301032	0.383461	0	0	5.96911	20.9105	TST;MRPL18;RPF2	C10.BA.up	GO_Molecular_Function_2023
GO_Molecular_Function_2023.62143	Disulfide Oxidoreductase Activity (GO:0015036)	3/8	0.0301032	0.383461	0	0	5.96911	20.9105	TMX4;TMX2;GLRX2	C10.BA.up	GO_Molecular_Function_2023
GO_Molecular_Function_2023.63133	Histone H4 Acetyltransferase Activity (GO:0010485)	5/20	0.0307923	0.383461	0	0	3.31798	11.5482	NAA50;NAA60;BRPF1;NAA40;BRPF3	C10.BA.up	GO_Molecular_Function_2023
GO_Molecular_Function_2023.64130	Lysophosphatidic Acid Acyltransferase Activity (GO:0042171)	5/20	0.0307923	0.383461	0	0	3.31798	11.5482	LPGAT1;AGPAT1;CRLS1;LCLAT1;AGPAT3	C10.BA.up	GO_Molecular_Function_2023
GO_Molecular_Function_2023.65130	Metalloexopeptidase Activity (GO:0008235)	10/57	0.0325011	0.398513	0	0	2.11994	7.26393	CPM;NPEPPS;MMP14;XPNPEP1;CPQ;AGBL3;RNPEP;LNPEP;METAP1;METAP2	C10.BA.up	GO_Molecular_Function_2023
GO_Molecular_Function_2023.66130	Water Channel Activity (GO:0015250)	4/14	0.0330986	0.399691	0	0	3.98049	13.5666	AQP11;AQP4;AQP5;AQP3	C10.BA.up	GO_Molecular_Function_2023
GO_Molecular_Function_2023.67130	Transcription Coregulator Binding (GO:0001221)	15/99	0.0352104	0.418847	0	0	1.7805	5.95828	ZBTB17;SREBF1;HDAC3;CTBP2;EPAS1;CBX3;EED;STAT1;PHF1;HMGA1;PBX1;PER2;SIX3;MTF2;FLYWCH1	C10.BA.up	GO_Molecular_Function_2023
GO_Molecular_Function_2023.68130	Inorganic Cation Transmembrane Transporter Activity (GO:0022890)	7/35	0.0365238	0.42227	0	0	2.48943	8.23951	SLC12A2;GRIN2A;UCP2;SLC4A11;SLC39A2;SLC39A1;ATP6V1B1	C10.BA.up	GO_Molecular_Function_2023
GO_Molecular_Function_2023.69130	Ubiquitin Protein Ligase Binding (GO:0031625)	34/271	0.0365579	0.42227	0	0	1.43332	4.74265	FAF2;CUL2;DERL1;UBE2D1;PRR5L;TANK;CLU;LAPTM4B;HERC2;MAP1LC3A;BAG5;CHEK2;SLC22A18;PSMD1;APBB1;NAE1;DNM1L;USP25;DAXX;GABARAPL1;ARRDC1;XRCC5;WFS1;DIO2;YOD1;ERLIN2;AXIN2;PRDX6;NDUFS2;SPOPL;TMBIM6;LTBR;TRIB1;CUL4B	C10.BA.up	GO_Molecular_Function_2023
GO_Molecular_Function_2023.70125	Glutathione Transferase Activity (GO:0004364)	6/28	0.0379066	0.431594	0	0	2.71515	8.8857	GSTM2;GSTM1;GSTA4;MGST1;GSTT2;GSTM5	C10.BA.up	GO_Molecular_Function_2023
GO_Molecular_Function_2023.71160	Receptor Tyrosine Kinase Binding (GO:0030971)	10/59	0.0401229	0.447808	0	0	2.03319	6.53834	DOCK4;BLNK;ELMO2;GAB2;PIK3R1;GAS6;SH2B3;NCK1;RNF41;SOCS5	C10.BA.up	GO_Molecular_Function_2023
GO_Molecular_Function_2023.72138	Phosphatidylinositol-3,4,5-Trisphosphate Binding (GO:0005547)	7/36	0.041891	0.447808	0	0	2.40346	7.62542	CYTH3;KIF16B;PARD3;HIP1R;ARAP1;GAB2;IQGAP2	C10.BA.up	GO_Molecular_Function_2023
GO_Molecular_Function_2023.73127	Cardiolipin Binding (GO:1901612)	3/9	0.04214	0.447808	0	0	4.97399	15.7514	STOML2;NME4;GSDME	C10.BA.up	GO_Molecular_Function_2023
GO_Molecular_Function_2023.74120	Oxidoreductase Activity, Acting On NAD(P)H, Heme Protein As Acceptor (GO:0016653)	3/9	0.04214	0.447808	0	0	4.97399	15.7514	CYB5R1;POR;NDOR1	C10.BA.up	GO_Molecular_Function_2023
GO_Molecular_Function_2023.75116	Protein Binding Involved In Heterotypic Cell-Cell Adhesion (GO:0086080)	3/9	0.04214	0.447808	0	0	4.97399	15.7514	JUP;PKP2;SIRPA	C10.BA.up	GO_Molecular_Function_2023
GO_Molecular_Function_2023.76116	Acylglycerol O-acyltransferase Activity (GO:0016411)	6/29	0.0442277	0.453472	0	0	2.59696	8.09837	PLA2G15;LPGAT1;AGPAT1;LCLAT1;CRLS1;AGPAT3	C10.BA.up	GO_Molecular_Function_2023
GO_Molecular_Function_2023.77116	Metal Ion Transmembrane Transporter Activity (GO:0046873)	6/29	0.0442277	0.453472	0	0	2.59696	8.09837	MRS2;SLC12A2;SLC23A2;KCNA1;SLC11A2;SLC39A2	C10.BA.up	GO_Molecular_Function_2023
GO_Molecular_Function_2023.78116	Protein Serine/Threonine Kinase Activity (GO:0004674)	41/342	0.044427	0.453472	0	0	1.36136	4.23916	DYRK4;ROCK2;LRRK1;IKBKB;GRK3;CHEK2;PHKG2;PIM1;MAP3K20;RIOK1;MAP4K5;PAK4;MARK1;MAP3K2;MAP3K3;NEK9;PRKCI;CDKL4;MAP3K1;NEK4;PRKCD;CASK;BRAF;CDC42BPA;CLK3;ACVR2A;LATS1;CDK6;SBK1;CDK5;RPS6KB1;PRKD3;WNK1;RPS6KB2;ULK3;BMP2K;FAM20C;BMPR1B;CDK14;ATR;CDK16	C10.BA.up	GO_Molecular_Function_2023
GO_Molecular_Function_2023.79116	Low-Density Lipoprotein Particle Receptor Binding (GO:0050750)	5/22	0.0449489	0.453472	0	0	2.92731	9.08118	LRPAP1;AP2A1;APBB1;LDLRAP1;CLU	C10.BA.up	GO_Molecular_Function_2023
GO_Molecular_Function_2023.80116	Protein Phosphatase Regulator Activity (GO:0019888)	10/61	0.0488872	0.486883	0	0	1.95324	5.89534	PPP1R16B;IGBP1;LGALS3;RCAN1;PPP6R2;PPP6R3;RCAN3;PPP2R5A;PPP2R5D;CABIN1	C10.BA.up	GO_Molecular_Function_2023
GO_Molecular_Function_2023.81156	Syntaxin-1 Binding (GO:0017075)	4/16	0.0520126	0.486883	0	0	3.31671	9.80509	NSF;UNC13C;STXBP2;VAMP2	C10.BA.up	GO_Molecular_Function_2023
GO_Molecular_Function_2023.82132	Transmembrane Receptor Protein Phosphatase Activity (GO:0019198)	4/16	0.0520126	0.486883	0	0	3.31671	9.80509	PTPRD;PTPRC;PTPRM;PTPRG	C10.BA.up	GO_Molecular_Function_2023
GO_Molecular_Function_2023.83119	Transmembrane Receptor Protein Tyrosine Phosphatase Activity (GO:0005001)	4/16	0.0520126	0.486883	0	0	3.31671	9.80509	PTPRD;PTPRC;PTPRM;PTPRG	C10.BA.up	GO_Molecular_Function_2023
GO_Molecular_Function_2023.84116	RNA Nuclease Activity (GO:0004540)	11/70	0.0521963	0.486883	0	0	1.85743	5.48452	AZGP1;MBLAC1;EXOSC4;RNASEH1;PDE12;AGO4;ELAC2;PPP1R8;DCPS;SND1;DIS3L2	C10.BA.up	GO_Molecular_Function_2023
GO_Molecular_Function_2023.85116	Nucleosome Binding (GO:0031491)	10/62	0.053715	0.486883	0	0	1.91557	5.60125	PARP1;ACTR6;EED;DNTTIP1;PWWP3A;HMGA2;NOC2L;ARID1A;CABIN1;MLLT6	C10.BA.up	GO_Molecular_Function_2023
GO_Molecular_Function_2023.86116	Amyloid-Beta Binding (GO:0001540)	12/79	0.0546798	0.486883	0	0	1.78454	5.18634	LRPAP1;GRIN2A;TM2D1;CLSTN1;GSAP;CD36;APBB1;LDLRAP1;PFDN4;CLU;CRYAB;SORL1	C10.BA.up	GO_Molecular_Function_2023
GO_Molecular_Function_2023.87116	acyl-CoA Dehydrogenase Activity (GO:0003995)	3/10	0.0562024	0.486883	0	0	4.26318	12.2728	ACAD9;ACAD11;ACADSB	C10.BA.up	GO_Molecular_Function_2023
GO_Molecular_Function_2023.88116	Carbohydrate:Monoatomic Cation Symporter Activity (GO:0005402)	3/10	0.0562024	0.486883	0	0	4.26318	12.2728	SLC23A2;SLC5A11;SLC5A1	C10.BA.up	GO_Molecular_Function_2023
GO_Molecular_Function_2023.89116	Dipeptidyl-Peptidase Activity (GO:0008239)	3/10	0.0562024	0.486883	0	0	4.26318	12.2728	DPP4;DPP9;PRCP	C10.BA.up	GO_Molecular_Function_2023
GO_Molecular_Function_2023.90116	Inositol Trisphosphate Phosphatase Activity (GO:0046030)	3/10	0.0562024	0.486883	0	0	4.26318	12.2728	INPP5A;SYNJ1;INPP5J	C10.BA.up	GO_Molecular_Function_2023
GO_Molecular_Function_2023.91156	Nuclear Retinoid X Receptor Binding (GO:0046965)	3/10	0.0562024	0.486883	0	0	4.26318	12.2728	RARG;NCOA6;HMGA1	C10.BA.up	GO_Molecular_Function_2023
GO_Molecular_Function_2023.92132	Racemase And Epimerase Activity, Acting On Carbohydrates And Derivatives (GO:0016857)	3/10	0.0562024	0.486883	0	0	4.26318	12.2728	DSEL;RPE;GALM	C10.BA.up	GO_Molecular_Function_2023
GO_Molecular_Function_2023.93119	O-acyltransferase Activity (GO:0008374)	6/31	0.0587372	0.503371	0	0	2.38894	6.77189	PLA2G15;LPGAT1;GPAM;LCLAT1;CRLS1;PRDX6	C10.BA.up	GO_Molecular_Function_2023
GO_Molecular_Function_2023.94116	Cadherin Binding Involved In Cell-Cell Adhesion (GO:0098641)	4/17	0.0632618	0.515094	0	0	3.06141	8.45095	PDLIM1;ANXA2;STXBP6;PAK4	C10.BA.up	GO_Molecular_Function_2023
GO_Molecular_Function_2023.95116	Acyltransferase Activity, Transferring Groups Other Than Amino-Acyl Groups (GO:0016747)	10/64	0.0642887	0.515094	0	0	1.84442	5.06177	PLA2G15;KAT2B;PORCN;LPGAT1;OSGEPL1;SIRT4;NMT1;ZDHHC21;LCLAT1;SIRT2	C10.BA.up	GO_Molecular_Function_2023
GO_Molecular_Function_2023.96115	Iron Ion Binding (GO:0005506)	9/56	0.0663838	0.515094	0	0	1.9069	5.17208	EGLN1;ISCA2;PHYH;TYW5;FECH;PHF1;ALOX15;CDO1;FBXL5	C10.BA.up	GO_Molecular_Function_2023
GO_Molecular_Function_2023.97115	Phosphatidylinositol-3-Phosphate Binding (GO:0032266)	7/40	0.0682991	0.515094	0	0	2.11167	5.66741	KIF16B;DENND1A;PARD3;SNX12;PLEKHA5;WIPI2;ATG2B	C10.BA.up	GO_Molecular_Function_2023
GO_Molecular_Function_2023.98115	U4 snRNA Binding (GO:0030621)	2/5	0.0693364	0.515094	0	0	6.62945	17.6926	GEMIN5;PRPF31	C10.BA.up	GO_Molecular_Function_2023
GO_Molecular_Function_2023.99115	Acetyltransferase Activator Activity (GO:0010698)	2/5	0.0693364	0.515094	0	0	6.62945	17.6926	BRPF1;NUPR1	C10.BA.up	GO_Molecular_Function_2023
GO_Molecular_Function_2023.100115	Arylesterase Activity (GO:0004064)	2/5	0.0693364	0.515094	0	0	6.62945	17.6926	PON3;PON1	C10.BA.up	GO_Molecular_Function_2023
GO_Molecular_Function_2023.101155	cAMP-dependent Protein Kinase Activity (GO:0004691)	2/5	0.0693364	0.515094	0	0	6.62945	17.6926	PRKAG1;PRKX	C10.BA.up	GO_Molecular_Function_2023
GO_Molecular_Function_2023.102131	Lactate Dehydrogenase Activity (GO:0004457)	2/5	0.0693364	0.515094	0	0	6.62945	17.6926	LDHB;LDHD	C10.BA.up	GO_Molecular_Function_2023
GO_Molecular_Function_2023.103118	Protein Carboxyl O-methyltransferase Activity (GO:0051998)	2/5	0.0693364	0.515094	0	0	6.62945	17.6926	PCMTD2;PCMTD1	C10.BA.up	GO_Molecular_Function_2023
GO_Molecular_Function_2023.104115	Protein Phosphatase 2B Binding (GO:0030346)	2/5	0.0693364	0.515094	0	0	6.62945	17.6926	PPP3CB;SOD1	C10.BA.up	GO_Molecular_Function_2023
GO_Molecular_Function_2023.105115	RNA Binding (GO:0003723)	145/1411	0.0709195	0.515094	0	0	1.14976	3.04251	OTUD4;SLC4A1AP;TES;RTCA;RTCB;HNRNPU;MSI1;NOC2L;RRP8;CRKL;EDC3;LSM10;EIF4ENIF1;LGALS3;ENDOV;SNRPD1;CWC22;HABP4;FBRSL1;TRIM25;SNIP1;AGFG1;SRRM4;TYW5;EIF1AX;CRNKL1;RC3H2;SND1;HNRNPUL1;XRN2;GEMIN5;EZR;FKBP3;KHDRBS1;LRRC59;MACF1;KHDRBS3;DHX8;BAZ2A;UBFD1;TRMT2A;NTPCR;RPF2;RCC1L;RRP7A;LARP1;DHX32;RNASEH1;S100A16;PRDX1;SERPINH1;MAP3K20;SAFB2;UTP20;SPTBN1;PRPF38B;XRCC5;HMGA1;KNOP1;LARP7;CLK3;DIAPH1;AGO4;MKRN1;RCAN3;LSM14B;DCP1A;LSM14A;EIF4G3;DCP1B;GFM1;CELF1;DDX47;CCDC124;PINX1;PTEN;HSPB1;YBX3;LARP1B;MRPL3;NGRN;SYNCRIP;CASP7;MRPL40;ZC3H7B;TMSB4X;DHX16;BUD23;RRP12;RBM5;PELP1;RBM6;APOBEC1;DDX59;CLUH;ANXA2;PARP1;NCBP2;NSUN2;ELAC2;TRNAU1AP;MRPL45;DCN;WDR33;SUPV3L1;C1D;TUT1;MYH9;RBMS1;MAPT;LUC7L2;DDX27;STAU2;ROCK2;RNMT;SF3B6;SRBD1;DDX23;USO1;GTPBP10;MRPS31;NXF1;U2AF2;NOCT;PPP1R8;MBNL3;SRSF10;PURG;TRMT10A;DUT;TRMT10C;SF3A2;NIFK;KRR1;HUWE1;ELP5;TPD52L2;U2SURP;ZNFX1;TNIP1;CCDC9;PRPF31;R3HDM1;FAM50A;METAP2	C10.BA.up	GO_Molecular_Function_2023
GO_Molecular_Function_2023.106115	GTPase Regulator Activity (GO:0030695)	48/424	0.0718184	0.515094	0	0	1.27552	3.35923	CDC42SE1;DOCK4;FAM13B;DENND5B;DENND1A;DOCK8;FAM13A;IQGAP2;RCC1L;CYTH3;ARHGAP21;FLCN;RAP1A;HERC2;TBC1D30;PLCE1;SIRPA;TBC1D14;RGS20;DENND5A;DNM1L;SBF1;TBC1D10A;RALGPS2;PLEKHG3;UNC45A;TBC1D8B;EIF2B4;GIT2;EIF2B3;RALBP1;RANBP3;ARHGEF12;GRTP1;RAB3IP;TBC1D9;ARAP1;VAV2;TBCK;SGSM3;ALDH1A1;CDC42EP2;RAPGEF1;RAPGEF2;RHOU;ARHGEF7;RIN2;NUCB2	C10.BA.up	GO_Molecular_Function_2023
GO_Molecular_Function_2023.107115	3'-5'-DNA Exonuclease Activity (GO:0008296)	3/11	0.0721746	0.515094	0	0	3.73008	9.80514	EXD2;TATDN1;REXO2	C10.BA.up	GO_Molecular_Function_2023
GO_Molecular_Function_2023.108115	mRNA Methyltransferase Activity (GO:0008174)	3/11	0.0721746	0.515094	0	0	3.73008	9.80514	TRMT10C;RNMT;NSUN2	C10.BA.up	GO_Molecular_Function_2023
GO_Molecular_Function_2023.109115	Phosphatidylinositol Phosphate 5-Phosphatase Activity (GO:0034595)	3/11	0.0721746	0.515094	0	0	3.73008	9.80514	SYNJ1;PTPMT1;INPP5J	C10.BA.up	GO_Molecular_Function_2023
GO_Molecular_Function_2023.110152	tRNA (Guanine) Methyltransferase Activity (GO:0016423)	3/11	0.0721746	0.515094	0	0	3.73008	9.80514	TRMT10A;TRMT10C;TRMT11	C10.BA.up	GO_Molecular_Function_2023
GO_Molecular_Function_2023.111157	Adenylyltransferase Activity (GO:0070566)	5/25	0.0723846	0.515094	0	0	2.4878	6.53237	FICD;TUT1;NMNAT3;TENT5B;COASY	C10.BA.up	GO_Molecular_Function_2023
GO_Molecular_Function_2023.112139	Poly-Pyrimidine Tract Binding (GO:0008187)	5/25	0.0723846	0.515094	0	0	2.4878	6.53237	KHDRBS1;U2AF2;HNRNPU;RBMS1;DIS3L2	C10.BA.up	GO_Molecular_Function_2023
GO_Molecular_Function_2023.113128	Ubiquitin-Like Protein Transferase Activity (GO:0019787)	29/240	0.0740164	0.522045	0	0	1.37135	3.57028	RNF13;RNF14;MGRN1;CUL2;FBXO25;UBE2D1;UBE3A;RNF115;RNF213;RNF139;TRIM25;RSPRY1;ATG3;AREL1;ATG10;HUWE1;UBE2E2;RNF208;UBE2G2;DDB2;KLHL42;RNF41;RNF144B;TRIM36;BIRC6;FBXL5;RNF141;RNF220;RNF187	C10.BA.up	GO_Molecular_Function_2023
GO_Molecular_Function_2023.114121	Ankyrin Binding (GO:0030506)	4/18	0.075674	0.524453	0	0	2.84258	7.33762	PTPRC;KCTD6;SLC8A1;SPTBN1	C10.BA.up	GO_Molecular_Function_2023
GO_Molecular_Function_2023.115116	Histone Deacetylase Activity (GO:0004407)	4/18	0.075674	0.524453	0	0	2.84258	7.33762	HDAC3;MIER3;SIRT4;SIRT2	C10.BA.up	GO_Molecular_Function_2023
GO_Molecular_Function_2023.116115	Kinase Inhibitor Activity (GO:0019210)	6/34	0.0852275	0.564977	0	0	2.13263	5.25146	SOCS3;FZR1;GMFB;PARVA;TRIB1;NCK1	C10.BA.up	GO_Molecular_Function_2023
GO_Molecular_Function_2023.117115	Nuclear Estrogen Receptor Binding (GO:0030331)	6/34	0.0852275	0.564977	0	0	2.13263	5.25146	LATS1;NCOA6;TRIP4;DNAAF4;ISL1;RERG	C10.BA.up	GO_Molecular_Function_2023
GO_Molecular_Function_2023.118115	Sodium Ion Transmembrane Transporter Activity (GO:0015081)	6/34	0.0852275	0.564977	0	0	2.13263	5.25146	SLC9A2;SLC23A2;SLC9A8;SLC4A11;SLC8A1;TRPM4	C10.BA.up	GO_Molecular_Function_2023
GO_Molecular_Function_2023.119115	SH3 Domain Binding (GO:0017124)	9/59	0.086532	0.564977	0	0	1.79219	4.38591	VASP;KHDRBS1;AFAP1;MAPT;PTPN12;SOCS7;DRD4;DNM2;REPS1	C10.BA.up	GO_Molecular_Function_2023
GO_Molecular_Function_2023.120115	Hydrolase Activity, Acting On Carbon-Nitrogen (But Not Peptide) Bonds, In Cyclic Amides (GO:0016812)	3/12	0.0899129	0.564977	0	0	3.31544	7.98662	DPYS;CAD;OPLAH	C10.BA.up	GO_Molecular_Function_2023
GO_Molecular_Function_2023.121155	poly(A)-specific Ribonuclease Activity (GO:0004535)	3/12	0.0899129	0.564977	0	0	3.31544	7.98662	PDE12;NOCT;CNOT8	C10.BA.up	GO_Molecular_Function_2023
GO_Molecular_Function_2023.122131	snRNA Binding (GO:0017069)	7/43	0.0934124	0.564977	0	0	1.93537	4.58825	LSM10;NCBP2;HNRNPU;LARP7;GEMIN5;TUT1;PRPF31	C10.BA.up	GO_Molecular_Function_2023
GO_Molecular_Function_2023.123118	Lipoprotein Particle Receptor Binding (GO:0070325)	5/27	0.0947606	0.564977	0	0	2.26139	5.32874	LRPAP1;AP2A1;APBB1;LDLRAP1;CLU	C10.BA.up	GO_Molecular_Function_2023
GO_Molecular_Function_2023.124114	Nuclear Thyroid Hormone Receptor Binding (GO:0046966)	5/27	0.0947606	0.564977	0	0	2.26139	5.32874	MED12;MED22;ZNHIT3;NCOA6;TAF11	C10.BA.up	GO_Molecular_Function_2023
GO_Molecular_Function_2023.125114	1-Phosphatidylinositol-4-Phosphate 5-Kinase Activity (GO:0016308)	2/6	0.0978253	0.564977	0	0	4.97181	11.5573	PIP4K2B;PIP4K2C	C10.BA.up	GO_Molecular_Function_2023
GO_Molecular_Function_2023.126114	Aldehyde-Lyase Activity (GO:0016832)	2/6	0.0978253	0.564977	0	0	4.97181	11.5573	ALDOC;DERA	C10.BA.up	GO_Molecular_Function_2023
GO_Molecular_Function_2023.127114	Alpha-Mannosidase Activity (GO:0004559)	2/6	0.0978253	0.564977	0	0	4.97181	11.5573	MAN2A2;MANEA	C10.BA.up	GO_Molecular_Function_2023
GO_Molecular_Function_2023.128114	Arachidonic Acid Binding (GO:0050544)	2/6	0.0978253	0.564977	0	0	4.97181	11.5573	STX3;TMEM175	C10.BA.up	GO_Molecular_Function_2023
GO_Molecular_Function_2023.129114	Calcium-Dependent Protein Serine/Threonine Phosphatase Activity (GO:0004723)	2/6	0.0978253	0.564977	0	0	4.97181	11.5573	PPM1A;PPP3CB	C10.BA.up	GO_Molecular_Function_2023
GO_Molecular_Function_2023.130114	Ether Hydrolase Activity (GO:0016803)	2/6	0.0978253	0.564977	0	0	4.97181	11.5573	EPHX1;RNPEP	C10.BA.up	GO_Molecular_Function_2023
GO_Molecular_Function_2023.131154	Glycerol Channel Activity (GO:0015254)	2/6	0.0978253	0.564977	0	0	4.97181	11.5573	AQP11;AQP3	C10.BA.up	GO_Molecular_Function_2023
GO_Molecular_Function_2023.132130	Icosatetraenoic Acid Binding (GO:0050543)	2/6	0.0978253	0.564977	0	0	4.97181	11.5573	STX3;TMEM175	C10.BA.up	GO_Molecular_Function_2023
GO_Molecular_Function_2023.133116	Oxidoreductase Activity, Acting On A Sulfur Group Of Donors, Disulfide As Acceptor (GO:0016671)	2/6	0.0978253	0.564977	0	0	4.97181	11.5573	MSRB2;MSRB3	C10.BA.up	GO_Molecular_Function_2023
GO_Molecular_Function_2023.134112	Oxidoreductase Activity, Acting On A Sulfur Group Of Donors, Oxygen As Acceptor (GO:0016670)	2/6	0.0978253	0.564977	0	0	4.97181	11.5573	SELENBP1;PCYOX1	C10.BA.up	GO_Molecular_Function_2023
GO_Molecular_Function_2023.135112	Phosphatidylinositol 3-Kinase Regulatory Subunit Binding (GO:0036312)	2/6	0.0978253	0.564977	0	0	4.97181	11.5573	FBXL2;PTPN13	C10.BA.up	GO_Molecular_Function_2023
GO_Molecular_Function_2023.136112	Phosphatidylinositol Trisphosphate Phosphatase Activity (GO:0034594)	2/6	0.0978253	0.564977	0	0	4.97181	11.5573	INPP5J;PTEN	C10.BA.up	GO_Molecular_Function_2023
GO_Molecular_Function_2023.137112	Proton Channel Activity (GO:0015252)	2/6	0.0978253	0.564977	0	0	4.97181	11.5573	SLC4A11;TMEM175	C10.BA.up	GO_Molecular_Function_2023
GO_Molecular_Function_2023.138112	Pyrimidine Nucleotide-Sugar Transmembrane Transporter Activity (GO:0015165)	2/6	0.0978253	0.564977	0	0	4.97181	11.5573	SLC35D1;SLC35D2	C10.BA.up	GO_Molecular_Function_2023
GO_Molecular_Function_2023.139111	RNA Polymerase II-specific DNA-binding Transcription Factor Binding (GO:0061629)	27/228	0.0989251	0.567218	0	0	1.33956	3.09892	HDAC3;EPAS1;BHLHE41;KEAP1;HSPB1;BAZ2A;CRKL;HEY1;HES1;MEF2D;BBS4;NCOA2;DAXX;GABARAPL1;MEF2C;PARP1;STAT1;TRIP4;HMGA2;COMMD6;ARID1A;ISL1;IFI27;ANKRD42;TAF6;TRIB1;TAF4	C10.BA.up	GO_Molecular_Function_2023
GO_Molecular_Function_2023.140111	Kinase Activator Activity (GO:0019209)	7/44	0.102786	0.57859	0	0	1.88296	4.28394	MOB1B;NEK9;DAXX;CAB39;STRADA;WNK1;MAP3K20	C10.BA.up	GO_Molecular_Function_2023
GO_Molecular_Function_2023.141153	Actinin Binding (GO:0042805)	4/20	0.103812	0.57859	0	0	2.48699	5.63345	CSRP2;SYNPO2;KCNN2;NFKB1	C10.BA.up	GO_Molecular_Function_2023
GO_Molecular_Function_2023.142128	Oxidoreductase Activity, Acting On The Aldehyde Or Oxo Group Of Donors, NAD Or NADP As Acceptor (GO:0016620)	4/20	0.103812	0.57859	0	0	2.48699	5.63345	ALDH2;ALDH3B1;ALDH1A1;HSD17B12	C10.BA.up	GO_Molecular_Function_2023
GO_Molecular_Function_2023.143115	Tau-Protein Kinase Activity (GO:0050321)	4/20	0.103812	0.57859	0	0	2.48699	5.63345	CDK5;ROCK2;PHKG2;MARK1	C10.BA.up	GO_Molecular_Function_2023
GO_Molecular_Function_2023.144111	Polyubiquitin Modification-Dependent Protein Binding (GO:0031593)	8/53	0.107333	0.580505	0	0	1.76958	3.94937	BABAM2;TOM1;TAB3;ASCC2;RAD23B;MPND;FAAP20;UBQLN4	C10.BA.up	GO_Molecular_Function_2023
GO_Molecular_Function_2023.145111	Cysteine-Type Peptidase Activity (GO:0008234)	18/144	0.10759	0.580505	0	0	1.42344	3.17346	OTUD4;USP47;USP25;USP48;USP42;USP32;USP43;USP3;USP45;YOD1;SENP3;TANK;CASP7;CAPN7;CAPN2;CTSH;OTUD1;LGMN	C10.BA.up	GO_Molecular_Function_2023
GO_Molecular_Function_2023.146111	Histone H3 Acetyltransferase Activity (GO:0010484)	3/13	0.109254	0.580505	0	0	2.98373	6.60622	KAT2B;BRPF3;KAT6B	C10.BA.up	GO_Molecular_Function_2023
GO_Molecular_Function_2023.147111	Histone H3K4 Methyltransferase Activity (GO:0042800)	3/13	0.109254	0.580505	0	0	2.98373	6.60622	NSD3;KMT2D;SETD1B	C10.BA.up	GO_Molecular_Function_2023
GO_Molecular_Function_2023.148111	Nuclear Vitamin D Receptor Binding (GO:0042809)	3/13	0.109254	0.580505	0	0	2.98373	6.60622	MED12;MED22;TAF11	C10.BA.up	GO_Molecular_Function_2023
GO_Molecular_Function_2023.149111	Phosphatidylglycerol Binding (GO:1901611)	3/13	0.109254	0.580505	0	0	2.98373	6.60622	STOML2;NME4;GSDME	C10.BA.up	GO_Molecular_Function_2023
GO_Molecular_Function_2023.150111	Transmembrane Receptor Protein Tyrosine Kinase Adaptor Activity (GO:0005068)	3/13	0.109254	0.580505	0	0	2.98373	6.60622	GAB2;PIK3R1;SH2B3	C10.BA.up	GO_Molecular_Function_2023
GO_Molecular_Function_2023.151153	Ubiquitin Binding (GO:0043130)	11/80	0.111554	0.588797	0	0	1.58736	3.48148	USP25;UBXN2A;HGS;TOLLIP;FAF2;TOM1;HSPB1;DHX16;VPS36;RAD23B;SIRT2	C10.BA.up	GO_Molecular_Function_2023
GO_Molecular_Function_2023.152128	Protein Kinase Binding (GO:0019901)	55/511	0.115081	0.603213	0	0	1.20444	2.60414	RNF13;MAML1;PRKAG1;HSPB1;AP2A1;AP2A2;IKBKB;CCND1;CHEK2;BLNK;SIRPA;NSF;DAXX;PARP1;PGAM1;PRKCD;PIFO;ADAM10;AXIN2;LATS1;KAT2B;PKP2;VDAC1;MAPRE3;MAPT;UBE2V1;UTRN;EZR;TRIB1;ARHGEF7;EXOC2;KHDRBS1;CTBP2;DCTN1;NEDD9;ADIPOR1;RELB;ADD2;PRDX3;BAG5;DVL1;TBC1D14;SH2B3;SLC12A2;MAP3K2;NEK9;MAP3K1;TPRKB;TRIP4;NBEAL1;PTPRC;TNIP1;WNK1;SPRY2;BCAR1	C10.BA.up	GO_Molecular_Function_2023
GO_Molecular_Function_2023.153115	Guanyl-Nucleotide Exchange Factor Activity (GO:0005085)	24/203	0.115799	0.603213	0	0	1.33647	2.88131	PLEKHG3;EIF2B4;EIF2B3;DOCK4;ARHGEF12;DENND5B;DENND1A;DOCK8;RAB3IP;VAV2;RCC1L;CYTH3;HERC2;RAP1A;RAPGEF1;PLCE1;RAPGEF2;RHOU;DENND5A;ARHGEF7;SBF1;RIN2;NUCB2;RALGPS2	C10.BA.up	GO_Molecular_Function_2023
GO_Molecular_Function_2023.154111	Monoatomic Cation Transmembrane Transporter Activity (GO:0008324)	6/37	0.11726	0.606019	0	0	1.92593	4.12797	SLC12A2;UCP2;SLC4A11;SLC39A2;CLU;ATP6V1B1	C10.BA.up	GO_Molecular_Function_2023
GO_Molecular_Function_2023.155111	Telomerase RNA Binding (GO:0070034)	4/21	0.119424	0.606019	0	0	2.34056	4.97387	TNIP1;PINX1;PTEN;HNRNPU	C10.BA.up	GO_Molecular_Function_2023
GO_Molecular_Function_2023.156111	Exonuclease Activity (GO:0004527)	7/46	0.12299	0.606019	0	0	1.7862	3.74327	EXD2;EXOSC4;PDE12;APLF;XRN2;REXO2;DCPS	C10.BA.up	GO_Molecular_Function_2023
GO_Molecular_Function_2023.157110	rRNA Binding (GO:0019843)	7/46	0.12299	0.606019	0	0	1.7862	3.74327	NGRN;TST;MRPL18;MAP3K20;GTF3A;RPF2;RCC1L	C10.BA.up	GO_Molecular_Function_2023
GO_Molecular_Function_2023.158109	Flavin Adenine Dinucleotide Binding (GO:0050660)	8/55	0.126024	0.606019	0	0	1.69409	3.50894	CYB5R1;POR;NDOR1;TXNRD1;LDHD;GSR;SORD;PCYOX1	C10.BA.up	GO_Molecular_Function_2023
GO_Molecular_Function_2023.159109	Cyclic Nucleotide-Dependent Protein Kinase Activity (GO:0004690)	2/7	0.128888	0.606019	0	0	3.97723	8.14859	PRKAG1;PRKX	C10.BA.up	GO_Molecular_Function_2023
GO_Molecular_Function_2023.160109	Icosanoid Binding (GO:0050542)	2/7	0.128888	0.606019	0	0	3.97723	8.14859	STX3;TMEM175	C10.BA.up	GO_Molecular_Function_2023
GO_Molecular_Function_2023.161151	Inorganic Phosphate Transmembrane Transporter Activity (GO:0005315)	2/7	0.128888	0.606019	0	0	3.97723	8.14859	SLC20A2;SLC25A25	C10.BA.up	GO_Molecular_Function_2023
GO_Molecular_Function_2023.162127	Manganese Ion Transmembrane Transporter Activity (GO:0005384)	2/7	0.128888	0.606019	0	0	3.97723	8.14859	SLC11A2;ATP2C1	C10.BA.up	GO_Molecular_Function_2023
GO_Molecular_Function_2023.163113	Oxidoreductase Activity, Acting On The Aldehyde Or Oxo Group Of Donors, Disulfide As Acceptor (GO:0016624)	2/7	0.128888	0.606019	0	0	3.97723	8.14859	PDHA1;PDHB	C10.BA.up	GO_Molecular_Function_2023
GO_Molecular_Function_2023.164109	Peptide Transmembrane Transporter Activity (GO:1904680)	2/7	0.128888	0.606019	0	0	3.97723	8.14859	SLC15A2;TAP1	C10.BA.up	GO_Molecular_Function_2023
GO_Molecular_Function_2023.165109	Phosphatidylinositol Phosphate 4-Phosphatase Activity (GO:0034596)	2/7	0.128888	0.606019	0	0	3.97723	8.14859	PIP4P2;SYNJ1	C10.BA.up	GO_Molecular_Function_2023
GO_Molecular_Function_2023.166109	tRNA (Cytosine) Methyltransferase Activity (GO:0016427)	2/7	0.128888	0.606019	0	0	3.97723	8.14859	NSUN2;METTL6	C10.BA.up	GO_Molecular_Function_2023
GO_Molecular_Function_2023.167108	Adenine Nucleotide Transmembrane Transporter Activity (GO:0000295)	3/14	0.130024	0.606019	0	0	2.71234	5.53326	SLC25A53;SLC19A1;SLC25A25	C10.BA.up	GO_Molecular_Function_2023
GO_Molecular_Function_2023.168107	Aldehyde Dehydrogenase (NAD+) Activity (GO:0004029)	3/14	0.130024	0.606019	0	0	2.71234	5.53326	ALDH2;ALDH3B1;ALDH1A1	C10.BA.up	GO_Molecular_Function_2023
GO_Molecular_Function_2023.169107	Aldehyde Dehydrogenase [NAD(P)+] Activity (GO:0004030)	3/14	0.130024	0.606019	0	0	2.71234	5.53326	ALDH2;ALDH3B1;ALDH1A1	C10.BA.up	GO_Molecular_Function_2023
GO_Molecular_Function_2023.170107	Alkali Metal Ion Binding (GO:0031420)	3/14	0.130024	0.606019	0	0	2.71234	5.53326	IMPA1;DRG1;ATP1A1	C10.BA.up	GO_Molecular_Function_2023
GO_Molecular_Function_2023.171149	Protein Kinase C Activity (GO:0004697)	3/14	0.130024	0.606019	0	0	2.71234	5.53326	PRKCI;PRKD3;PRKCD	C10.BA.up	GO_Molecular_Function_2023
GO_Molecular_Function_2023.172124	Hydrolase Activity, Acting On Carbon-Nitrogen (But Not Peptide) Bonds, In Linear Amides (GO:0016811)	8/56	0.135963	0.622824	0	0	1.6587	3.30973	HINT2;HDAC3;MIER3;NAAA;SIRT4;SIRT5;UPB1;SIRT2	C10.BA.up	GO_Molecular_Function_2023
GO_Molecular_Function_2023.173111	Protein Serine/Threonine Kinase Activator Activity (GO:0043539)	8/56	0.135963	0.622824	0	0	1.6587	3.30973	PARP6;CCND1;CAB39;STRADA;MLST8;SPRY2;PARP16;PARP8	C10.BA.up	GO_Molecular_Function_2023
GO_Molecular_Function_2023.174106	bHLH Transcription Factor Binding (GO:0043425)	4/22	0.135974	0.622824	0	0	2.21041	4.41041	PSMD9;TCF12;BHLHE41;ISL1	C10.BA.up	GO_Molecular_Function_2023
GO_Molecular_Function_2023.175106	Phosphotyrosine Residue Binding (GO:0001784)	6/39	0.141496	0.640754	0	0	1.80901	3.53748	NCK2;PIK3R1;LDLRAP1;CRKL;VAV2;PTPN3	C10.BA.up	GO_Molecular_Function_2023
GO_Molecular_Function_2023.176105	Tau Protein Binding (GO:0048156)	6/39	0.141496	0.640754	0	0	1.80901	3.53748	CDK5;DCTN1;ROCK2;CLU;MARK1;LGMN	C10.BA.up	GO_Molecular_Function_2023
GO_Molecular_Function_2023.177104	Potassium Ion Transmembrane Transporter Activity (GO:0015079)	5/31	0.148514	0.651486	0	0	1.91306	3.64836	SLC12A2;KCNA1;KCNA2;KCNN4;TMEM175	C10.BA.up	GO_Molecular_Function_2023
GO_Molecular_Function_2023.178104	Protein Tyrosine Kinase Binding (GO:1990782)	11/85	0.151629	0.651486	0	0	1.4797	2.79119	KHDRBS1;DOCK4;BLNK;SIRPA;ELMO2;NEDD9;GAS6;SH2B3;NCK1;RNF41;SOCS5	C10.BA.up	GO_Molecular_Function_2023
GO_Molecular_Function_2023.179103	N-acetyltransferase Activity (GO:0008080)	4/23	0.153387	0.651486	0	0	2.09396	3.92574	NAA50;ATAT1;KAT2B;GNPNAT1	C10.BA.up	GO_Molecular_Function_2023
GO_Molecular_Function_2023.180103	Alpha-Actinin Binding (GO:0051393)	4/23	0.153387	0.651486	0	0	2.09396	3.92574	PDLIM1;SYNPO2;LDB3;KCNN2	C10.BA.up	GO_Molecular_Function_2023
GO_Molecular_Function_2023.181146	Cyclin-Dependent Protein Kinase Activity (GO:0097472)	4/23	0.153387	0.651486	0	0	2.09396	3.92574	CDKL4;CDK6;CDK5;CDK14	C10.BA.up	GO_Molecular_Function_2023
GO_Molecular_Function_2023.182121	Cyclin-Dependent Protein Serine/Threonine Kinase Activity (GO:0004693)	4/23	0.153387	0.651486	0	0	2.09396	3.92574	CDKL4;CDK6;CDK5;CDK14	C10.BA.up	GO_Molecular_Function_2023
GO_Molecular_Function_2023.183108	Lipoprotein Particle Binding (GO:0071813)	4/23	0.153387	0.651486	0	0	2.09396	3.92574	CD36;LCP1;MAPT;SORL1	C10.BA.up	GO_Molecular_Function_2023
GO_Molecular_Function_2023.184101	Zinc Ion Transmembrane Transporter Activity (GO:0005385)	4/23	0.153387	0.651486	0	0	2.09396	3.92574	SLC39A9;SLC30A5;SLC39A2;SLC39A1	C10.BA.up	GO_Molecular_Function_2023
GO_Molecular_Function_2023.185101	Nuclease Activity (GO:0004518)	8/58	0.15698	0.651486	0	0	1.59218	2.94814	DFFB;AZGP1;RNASEH1;PDE12;OGG1;XRN2;SND1;DIS3L2	C10.BA.up	GO_Molecular_Function_2023
GO_Molecular_Function_2023.186101	Ubiquitin-Protein Transferase Activity (GO:0004842)	44/412	0.157179	0.651486	0	0	1.1925	2.20657	RNF13;TRAF3IP2;RNF14;MGRN1;CUL2;RNF38;FBXO25;UBE2D1;UBE3A;DTX2;UBR1;UBE2Z;RNF115;RNF213;HERC2;RNF139;TRIM25;TRIM26;LONRF1;RNF111;RSPRY1;AREL1;RNF26;IRF2BP1;HUWE1;UBE2E2;RNF208;UBE2G2;RC3H2;DDB2;RNF41;KLHL42;RNF144B;NEURL4;RNF128;HECW2;MKRN1;TRIM36;BIRC6;FBXL5;RNF141;RNF166;RNF220;RNF187	C10.BA.up	GO_Molecular_Function_2023
GO_Molecular_Function_2023.187101	Metallopeptidase Activity (GO:0008237)	15/124	0.160823	0.651486	0	0	1.37023	2.50403	ADAMDEC1;ADAM10;LNPEP;ECE1;OMA1;SPG7;COPS6;MMP14;ADAM28;PSMD7;RNPEP;ADAMTS9;MPND;METAP1;METAP2	C10.BA.up	GO_Molecular_Function_2023
GO_Molecular_Function_2023.188100	Carbon-Nitrogen Ligase Activity, With Glutamine As amido-N-donor (GO:0016884)	2/8	0.161817	0.651486	0	0	3.31418	6.03608	CAD;GATC	C10.BA.up	GO_Molecular_Function_2023
GO_Molecular_Function_2023.18999	Carbonyl Reductase (NADPH) Activity (GO:0004090)	2/8	0.161817	0.651486	0	0	3.31418	6.03608	DHRS1;DHRS4	C10.BA.up	GO_Molecular_Function_2023
GO_Molecular_Function_2023.19099	Glycerol Transmembrane Transporter Activity (GO:0015168)	2/8	0.161817	0.651486	0	0	3.31418	6.03608	AQP11;AQP3	C10.BA.up	GO_Molecular_Function_2023
GO_Molecular_Function_2023.191144	Guanylate Kinase Activity (GO:0004385)	2/8	0.161817	0.651486	0	0	3.31418	6.03608	DLG1;CASK	C10.BA.up	GO_Molecular_Function_2023
GO_Molecular_Function_2023.192118	Histone H3K14 Acetyltransferase Activity (GO:0036408)	2/8	0.161817	0.651486	0	0	3.31418	6.03608	BRPF3;KAT6B	C10.BA.up	GO_Molecular_Function_2023
GO_Molecular_Function_2023.193104	Mannosidase Activity (GO:0015923)	2/8	0.161817	0.651486	0	0	3.31418	6.03608	MAN2A2;MANEA	C10.BA.up	GO_Molecular_Function_2023
GO_Molecular_Function_2023.19497	Metal-Dependent Deubiquitinase Activity (GO:0140492)	2/8	0.161817	0.651486	0	0	3.31418	6.03608	COPS6;PSMD7	C10.BA.up	GO_Molecular_Function_2023
GO_Molecular_Function_2023.19597	Peptide N-acetyltransferase Activity (GO:0034212)	2/8	0.161817	0.651486	0	0	3.31418	6.03608	NAA50;NAA60	C10.BA.up	GO_Molecular_Function_2023
GO_Molecular_Function_2023.19697	Tropomyosin Binding (GO:0005523)	2/8	0.161817	0.651486	0	0	3.31418	6.03608	NEBL;TNNT1	C10.BA.up	GO_Molecular_Function_2023
GO_Molecular_Function_2023.19797	Urea Transmembrane Transporter Activity (GO:0015204)	2/8	0.161817	0.651486	0	0	3.31418	6.03608	SLC14A1;AQP3	C10.BA.up	GO_Molecular_Function_2023
GO_Molecular_Function_2023.19897	DNA-binding Transcription Factor Binding (GO:0140297)	31/282	0.162974	0.651486	0	0	1.23094	2.23312	YAP1;HDAC3;CTBP2;EPAS1;CRTC1;BHLHE41;KEAP1;HSPB1;NOC2L;CRKL;PSMD9;HEY1;HES1;MEF2D;BBS4;ZBTB17;DAXX;MEF2C;JUP;PARP1;NFYB;TCF12;HMGA2;ISL1;SIRT2;HCFC1;KAT2B;IFI27;DGKQ;NAAA;TRIB1	C10.BA.up	GO_Molecular_Function_2023
GO_Molecular_Function_2023.19997	mRNA Binding (GO:0003729)	31/282	0.162974	0.651486	0	0	1.23094	2.23312	KHDRBS1;SLC4A1AP;KHDRBS3;CELF1;SF3B6;SRBD1;HNRNPU;MSI1;TYMS;YBX3;EDC3;SYNCRIP;EIF4ENIF1;LARP1;NOCT;PPP1R8;SNIP1;RBM5;SRRM4;CLUH;NCBP2;LARP7;TUT1;GEMIN5;RBMS1;DCP1A;LSM14B;EIF4G3;LSM14A;LUC7L2;DCP1B	C10.BA.up	GO_Molecular_Function_2023
GO_Molecular_Function_2023.20097	Phosphotransferase Activity, Alcohol Group As Acceptor (GO:0016773)	10/77	0.163485	0.651486	0	0	1.48548	2.69026	ITPKB;NADK2;DGKD;PANK3;ADPGK;RFK;DGKQ;IPMK;HK2;COASY	C10.BA.up	GO_Molecular_Function_2023
GO_Molecular_Function_2023.201142	Protein Phosphatase Binding (GO:0019903)	14/115	0.165262	0.655293	0	0	1.38003	2.48436	IGBP1;JUP;AP3B1;PIK3R1;CTTNBP2NL;SOD1;LGALS3;PPP3CB;AKAP11;SIRPA;FBXL2;MAPT;KIFAP3;KCNN4	C10.BA.up	GO_Molecular_Function_2023
GO_Molecular_Function_2023.202117	Kinase Activity (GO:0016301)	13/106	0.169758	0.669788	0	0	1.39154	2.46773	CERKL;PANK3;TRRAP;ADPGK;IPMK;COASY;ACVR2A;ITPKB;NADK2;CDK5;PRKD3;RFK;SEPHS1	C10.BA.up	GO_Molecular_Function_2023
GO_Molecular_Function_2023.203103	Phosphatidylinositol-3,5-Bisphosphate Binding (GO:0080025)	4/24	0.171582	0.673649	0	0	1.98915	3.50627	KIF16B;HIP1R;PLEKHA5;WIPI2	C10.BA.up	GO_Molecular_Function_2023
GO_Molecular_Function_2023.20496	DNA Secondary Structure Binding (GO:0000217)	5/33	0.179308	0.700533	0	0	1.77622	3.05269	LIN54;MEF2C;HMGA1;HMGA2;MAPT	C10.BA.up	GO_Molecular_Function_2023
GO_Molecular_Function_2023.20595	FAD Binding (GO:0071949)	4/25	0.190477	0.718006	0	0	1.89432	3.14122	CYB5R1;NDOR1;TXNRD1;PCYOX1	C10.BA.up	GO_Molecular_Function_2023
GO_Molecular_Function_2023.20695	Ferrous Iron Binding (GO:0008198)	4/25	0.190477	0.718006	0	0	1.89432	3.14122	EGLN1;PHYH;FECH;CDO1	C10.BA.up	GO_Molecular_Function_2023
GO_Molecular_Function_2023.20794	Phosphatidylinositol-3,4-Bisphosphate Binding (GO:0043325)	4/25	0.190477	0.718006	0	0	1.89432	3.14122	PLEKHA1;KIF16B;HIP1R;GAB2	C10.BA.up	GO_Molecular_Function_2023
GO_Molecular_Function_2023.20894	Phosphatidylinositol-4-Phosphate Binding (GO:0070273)	4/25	0.190477	0.718006	0	0	1.89432	3.14122	GOLPH3;GOLPH3L;PLEKHA5;PLEKHA3	C10.BA.up	GO_Molecular_Function_2023
GO_Molecular_Function_2023.20994	Channel Activity (GO:0015267)	7/52	0.194217	0.718006	0	0	1.54753	2.53606	SLC12A2;SLC14A1;AQP11;AQP4;AQP5;AQP3;GSDME	C10.BA.up	GO_Molecular_Function_2023
GO_Molecular_Function_2023.210135	Calcium:Sodium Antiporter Activity (GO:0005432)	2/9	0.19601	0.718006	0	0	2.84057	4.62896	SLC24A4;SLC8A1	C10.BA.up	GO_Molecular_Function_2023
GO_Molecular_Function_2023.211140	Eukaryotic Initiation Factor 4E Binding (GO:0008190)	2/9	0.19601	0.718006	0	0	2.84057	4.62896	LARP1;OTX2	C10.BA.up	GO_Molecular_Function_2023
GO_Molecular_Function_2023.212124	Glutathione Binding (GO:0043295)	2/9	0.19601	0.718006	0	0	2.84057	4.62896	GSTM2;GSTM1	C10.BA.up	GO_Molecular_Function_2023
GO_Molecular_Function_2023.213113	Nucleoside Triphosphate Diphosphatase Activity (GO:0047429)	2/9	0.19601	0.718006	0	0	2.84057	4.62896	DUT;ITPA	C10.BA.up	GO_Molecular_Function_2023
GO_Molecular_Function_2023.214104	Potassium Ion Binding (GO:0030955)	2/9	0.19601	0.718006	0	0	2.84057	4.62896	DRG1;ATP1A1	C10.BA.up	GO_Molecular_Function_2023
GO_Molecular_Function_2023.215100	Prostaglandin Receptor Activity (GO:0004955)	2/9	0.19601	0.718006	0	0	2.84057	4.62896	PTGER2;PTGER3	C10.BA.up	GO_Molecular_Function_2023
GO_Molecular_Function_2023.21692	Sulfurtransferase Activity (GO:0016783)	2/9	0.19601	0.718006	0	0	2.84057	4.62896	MPST;TST	C10.BA.up	GO_Molecular_Function_2023
GO_Molecular_Function_2023.21791	Cell-Cell Adhesion Mediator Activity (GO:0098632)	6/43	0.196028	0.718006	0	0	1.61308	2.62851	PDLIM1;ANXA2;SIRPA;STXBP6;CD200;PAK4	C10.BA.up	GO_Molecular_Function_2023
GO_Molecular_Function_2023.21890	Histone Acetyltransferase Binding (GO:0035035)	3/17	0.199096	0.718006	0	0	2.13077	3.439	STAT1;TRIP4;SIRT2	C10.BA.up	GO_Molecular_Function_2023
GO_Molecular_Function_2023.21988	Nuclear Retinoic Acid Receptor Binding (GO:0042974)	3/17	0.199096	0.718006	0	0	2.13077	3.439	RARG;NCOA6;HMGA1	C10.BA.up	GO_Molecular_Function_2023
GO_Molecular_Function_2023.22087	Phosphatase Activator Activity (GO:0019211)	3/17	0.199096	0.718006	0	0	2.13077	3.439	BMP2;PPP2R5A;PPP2R5D	C10.BA.up	GO_Molecular_Function_2023
GO_Molecular_Function_2023.221134	Solute:Potassium Antiporter Activity (GO:0022821)	3/17	0.199096	0.718006	0	0	2.13077	3.439	SLC9A2;SLC24A4;SLC9A8	C10.BA.up	GO_Molecular_Function_2023
GO_Molecular_Function_2023.222111	Microtubule Binding (GO:0008017)	26/239	0.202492	0.726964	0	0	1.21578	1.94167	MACF1;DCTN1;SSNA1;MAP1LC3A;KIF5B;TOGARAM2;DNM1L;MAP9;MTUS1;RMDN3;MACO1;FHDC1;EML1;DNM2;REEP1;KIF9;CDK5;KIF16B;MAP1B;ALMS1;DRG1;MAPRE3;MAPT;EZR;CEP44;CCDC61	C10.BA.up	GO_Molecular_Function_2023
GO_Molecular_Function_2023.22397	Syntaxin Binding (GO:0019905)	7/53	0.207438	0.741381	0	0	1.5138	2.3811	NSF;UNC13C;BLOC1S6;STX16;STXBP2;SNAP29;VAMP2	C10.BA.up	GO_Molecular_Function_2023
GO_Molecular_Function_2023.22486	Core Promoter Sequence-Specific DNA Binding (GO:0001046)	5/35	0.212233	0.755134	0	0	1.65762	2.56943	ZBTB17;TAF1B;STAT1;BAZ2A;TAF4	C10.BA.up	GO_Molecular_Function_2023
GO_Molecular_Function_2023.22586	GTPase Activator Activity (GO:0005096)	23/211	0.216889	0.766985	0	0	1.21819	1.86184	TBC1D8B;UNC45A;GIT2;RALBP1;RANBP3;FAM13B;GRTP1;FAM13A;TBC1D9;ARAP1;IQGAP2;ARHGAP21;TBCK;FLCN;SGSM3;TBC1D30;ALDH1A1;CDC42EP2;RAPGEF2;TBC1D14;RGS20;DNM1L;TBC1D10A	C10.BA.up	GO_Molecular_Function_2023
GO_Molecular_Function_2023.22686	ATPase Binding (GO:0051117)	9/73	0.221302	0.766985	0	0	1.39906	2.11011	USP25;NCSTN;S100A1;WFS1;DERL1;ATP6V0A4;EZR;METTL21A;PTPN3	C10.BA.up	GO_Molecular_Function_2023
GO_Molecular_Function_2023.22786	Phosphatidylinositol-4,5-Bisphosphate Binding (GO:0005546)	9/73	0.221302	0.766985	0	0	1.39906	2.11011	SNX18;ANXA2;PARD3;ALOX15;OSBPL2;HIP1R;LDLRAP1;MARK1;GSDME	C10.BA.up	GO_Molecular_Function_2023
GO_Molecular_Function_2023.22886	Calcium Activated Cation Channel Activity (GO:0005227)	3/18	0.22378	0.766985	0	0	1.98861	2.97713	KCNN2;KCNN4;TRPM4	C10.BA.up	GO_Molecular_Function_2023
GO_Molecular_Function_2023.22986	Protein Kinase Inhibitor Activity (GO:0004860)	6/45	0.225843	0.766985	0	0	1.53019	2.27679	SOCS3;GMFB;SPRY2;PARVA;TRIB1;NCK1	C10.BA.up	GO_Molecular_Function_2023
GO_Molecular_Function_2023.23085	Protein Phosphorylated Amino Acid Binding (GO:0045309)	6/45	0.225843	0.766985	0	0	1.53019	2.27679	NCK2;PIK3R1;LDLRAP1;CRKL;VAV2;PTPN3	C10.BA.up	GO_Molecular_Function_2023
GO_Molecular_Function_2023.231132	Proton Transmembrane Transporter Activity (GO:0015078)	6/45	0.225843	0.766985	0	0	1.53019	2.27679	CYB5A;UCP2;SLC11A2;SLC33A1;SLC4A11;TMEM175	C10.BA.up	GO_Molecular_Function_2023
GO_Molecular_Function_2023.232110	ABC-type Xenobiotic Transporter Activity (GO:0008559)	2/10	0.230962	0.766985	0	0	2.48536	3.6423	ABCC3;ABCC1	C10.BA.up	GO_Molecular_Function_2023
GO_Molecular_Function_2023.23391	FMN Binding (GO:0010181)	2/10	0.230962	0.766985	0	0	2.48536	3.6423	POR;NDOR1	C10.BA.up	GO_Molecular_Function_2023
GO_Molecular_Function_2023.23483	Diacylglycerol Kinase Activity (GO:0004143)	2/10	0.230962	0.766985	0	0	2.48536	3.6423	DGKD;DGKQ	C10.BA.up	GO_Molecular_Function_2023
GO_Molecular_Function_2023.23583	Fatty Acid Synthase Activity (GO:0004312)	2/10	0.230962	0.766985	0	0	2.48536	3.6423	OXSM;ELOVL6	C10.BA.up	GO_Molecular_Function_2023
GO_Molecular_Function_2023.23683	Glycerophospholipid Flippase Activity (GO:0140333)	2/10	0.230962	0.766985	0	0	2.48536	3.6423	ATP10B;ATP11A	C10.BA.up	GO_Molecular_Function_2023
GO_Molecular_Function_2023.23783	Histone H4K12 Acetyltransferase Activity (GO:0043997)	2/10	0.230962	0.766985	0	0	2.48536	3.6423	BRPF1;BRPF3	C10.BA.up	GO_Molecular_Function_2023
GO_Molecular_Function_2023.23883	Histone H4K5 Acetyltransferase Activity (GO:0043995)	2/10	0.230962	0.766985	0	0	2.48536	3.6423	BRPF1;BRPF3	C10.BA.up	GO_Molecular_Function_2023
GO_Molecular_Function_2023.23983	Histone H4K8 Acetyltransferase Activity (GO:0043996)	2/10	0.230962	0.766985	0	0	2.48536	3.6423	BRPF1;BRPF3	C10.BA.up	GO_Molecular_Function_2023
GO_Molecular_Function_2023.24083	Purine Ribonucleotide Transmembrane Transporter Activity (GO:0005346)	2/10	0.230962	0.766985	0	0	2.48536	3.6423	SLC19A1;SLC25A25	C10.BA.up	GO_Molecular_Function_2023
GO_Molecular_Function_2023.241129	Deubiquitinase Activity (GO:0101005)	13/113	0.232293	0.768206	0	0	1.29363	1.88838	OTUD4;USP47;USP25;USP48;USP42;USP32;USP3;USP45;YOD1;TANK;COPS6;PSMD7;OTUD1	C10.BA.up	GO_Molecular_Function_2023
GO_Molecular_Function_2023.242107	Sodium Channel Activity (GO:0005272)	5/37	0.246887	0.813095	0	0	1.55385	2.17356	GRIK5;SCN9A;SLC4A11;SCN1B;TRPM4	C10.BA.up	GO_Molecular_Function_2023
GO_Molecular_Function_2023.24385	Oxidoreductase Activity, Acting On The CH-OH Group Of Donors, NAD Or NADP As Acceptor (GO:0016616)	11/95	0.249889	0.819594	0	0	1.30282	1.80668	UGDH;LDHB;SPR;HPGD;LDHD;AKR1A1;SORD;CRYL1;DHRS1;CBR4;DHRS4	C10.BA.up	GO_Molecular_Function_2023
GO_Molecular_Function_2023.24480	Monoatomic Cation Channel Activity (GO:0005261)	12/105	0.251059	0.820058	0	0	1.28379	1.77428	TRPM1;ANO1;SLC24A4;ANXA2;KCNA1;KCNA2;SLC4A11;KCNN4;CLU;TMEM175;TRPM4;TMCO1	C10.BA.up	GO_Molecular_Function_2023
GO_Molecular_Function_2023.24579	Protein Tyrosine Phosphatase Activity (GO:0004725)	9/76	0.257377	0.835554	0	0	1.3362	1.81351	PTPRD;PTPRC;EYA4;PTEN;PTPRM;PTPN12;PTPN13;PTPRG;PTPN3	C10.BA.up	GO_Molecular_Function_2023
GO_Molecular_Function_2023.24678	D-glucose Transmembrane Transporter Activity (GO:0055056)	2/11	0.266248	0.835554	0	0	2.20909	2.92335	SLC2A3;SLC5A1	C10.BA.up	GO_Molecular_Function_2023
GO_Molecular_Function_2023.24777	DNA-(apurinic Or Apyrimidinic Site) Endonuclease Activity (GO:0003906)	2/11	0.266248	0.835554	0	0	2.20909	2.92335	APLF;HMGA2	C10.BA.up	GO_Molecular_Function_2023
GO_Molecular_Function_2023.24877	P-type Ion Transporter Activity (GO:0015662)	2/11	0.266248	0.835554	0	0	2.20909	2.92335	ATP7B;ATP2C1	C10.BA.up	GO_Molecular_Function_2023
GO_Molecular_Function_2023.24977	Calcium-Activated Potassium Channel Activity (GO:0015269)	2/11	0.266248	0.835554	0	0	2.20909	2.92335	KCNN2;KCNN4	C10.BA.up	GO_Molecular_Function_2023
GO_Molecular_Function_2023.25077	enoyl-CoA Hydratase Activity (GO:0004300)	2/11	0.266248	0.835554	0	0	2.20909	2.92335	HACD1;ECHDC3	C10.BA.up	GO_Molecular_Function_2023
GO_Molecular_Function_2023.251125	Histone Methyltransferase Binding (GO:1990226)	2/11	0.266248	0.835554	0	0	2.20909	2.92335	CBX3;PHF1	C10.BA.up	GO_Molecular_Function_2023
GO_Molecular_Function_2023.252104	Phosphatidylinositol-3-Phosphate Phosphatase Activity (GO:0004438)	2/11	0.266248	0.835554	0	0	2.20909	2.92335	SYNJ1;PTEN	C10.BA.up	GO_Molecular_Function_2023
GO_Molecular_Function_2023.25376	poly(A) RNA Polymerase Activity (GO:1990817)	2/11	0.266248	0.835554	0	0	2.20909	2.92335	TUT1;TENT5B	C10.BA.up	GO_Molecular_Function_2023
GO_Molecular_Function_2023.25475	Ubiquitin Protein Ligase Activity (GO:0061630)	32/311	0.266636	0.835554	0	0	1.14197	1.50954	TRAF3IP2;RNF13;RNF14;MGRN1;RNF38;UBE2D1;UBE3A;DTX2;UBR1;RNF115;HERC2;RNF213;RNF139;TRIM25;TRIM26;LONRF1;RNF111;AREL1;RNF26;IRF2BP1;HUWE1;UBE4A;RNF208;RC3H2;RNF41;RNF144B;NEURL4;RNF128;HECW2;MKRN1;RNF166;RNF220	C10.BA.up	GO_Molecular_Function_2023
GO_Molecular_Function_2023.25573	GDP Binding (GO:0019003)	8/67	0.267335	0.835554	0	0	1.34864	1.77919	RAB5B;RAB4A;RIT1;RAP1A;RRAGC;RAB12;RRAGD;RERG	C10.BA.up	GO_Molecular_Function_2023
GO_Molecular_Function_2023.25673	Tubulin Binding (GO:0015631)	33/322	0.270396	0.841818	0	0	1.13691	1.48693	DCTN1;SSNA1;STMN4;GJA1;MAP1LC3A;KIF5B;TOGARAM2;DNM1L;MAP9;BBS4;OFD1;GABARAPL1;PIFO;MTUS1;RMDN3;MACO1;FHDC1;EML1;DNM2;REEP1;KIF9;CDK5;KIF16B;MAP1B;ALMS1;DRG1;TRIM36;MAPRE3;MAPT;EZR;ARHGEF7;CEP44;CCDC61	C10.BA.up	GO_Molecular_Function_2023
GO_Molecular_Function_2023.25772	Deaminase Activity (GO:0019239)	3/20	0.274636	0.848391	0	0	1.75446	2.26731	APOBEC1;LACC1;GNPDA1	C10.BA.up	GO_Molecular_Function_2023
GO_Molecular_Function_2023.25872	Solute:Proton Symporter Activity (GO:0015295)	3/20	0.274636	0.848391	0	0	1.75446	2.26731	SLC15A2;SLC11A2;SLC33A1	C10.BA.up	GO_Molecular_Function_2023
GO_Molecular_Function_2023.25971	Catalytic Activity, Acting On A tRNA (GO:0140101)	5/39	0.282856	0.867741	0	0	1.46228	1.8466	QTRT1;TYW5;ELAC2;GATC;TRMT12	C10.BA.up	GO_Molecular_Function_2023
GO_Molecular_Function_2023.26070	Cysteine-Type Deubiquitinase Activity (GO:0004843)	11/98	0.283077	0.867741	0	0	1.25769	1.58725	OTUD4;USP47;USP25;USP48;USP42;USP32;USP3;USP45;YOD1;TANK;OTUD1	C10.BA.up	GO_Molecular_Function_2023
GO_Molecular_Function_2023.261121	Pyrophosphatase Activity (GO:0016462)	6/49	0.289213	0.883151	0	0	1.38754	1.72137	PPA1;ENPP4;NTPCR;ADPRM;CLU;ITPA	C10.BA.up	GO_Molecular_Function_2023
GO_Molecular_Function_2023.262101	Lipid Kinase Activity (GO:0001727)	3/21	0.300505	0.88965	0	0	1.6569	1.99208	CERKL;DGKD;DGKQ	C10.BA.up	GO_Molecular_Function_2023
GO_Molecular_Function_2023.26371	LRR Domain Binding (GO:0030275)	2/12	0.301515	0.88965	0	0	1.98807	2.38357	PAWR;LRRFIP2	C10.BA.up	GO_Molecular_Function_2023
GO_Molecular_Function_2023.26469	Phosphatidylinositol Monophosphate Phosphatase Activity (GO:0052744)	2/12	0.301515	0.88965	0	0	1.98807	2.38357	SYNJ1;PTEN	C10.BA.up	GO_Molecular_Function_2023
GO_Molecular_Function_2023.26569	Potassium:Proton Antiporter Activity (GO:0015386)	2/12	0.301515	0.88965	0	0	1.98807	2.38357	SLC9A2;SLC9A8	C10.BA.up	GO_Molecular_Function_2023
GO_Molecular_Function_2023.26667	Solute:Monoatomic Cation Symporter Activity (GO:0015294)	2/12	0.301515	0.88965	0	0	1.98807	2.38357	SLC11A2;SLC33A1	C10.BA.up	GO_Molecular_Function_2023
GO_Molecular_Function_2023.26767	Cholesterol Binding (GO:0015485)	6/50	0.305626	0.88965	0	0	1.35593	1.60731	SCARB2;CD81;OSBPL2;VDAC1;ERLIN2;OSBPL1A	C10.BA.up	GO_Molecular_Function_2023
GO_Molecular_Function_2023.26867	Nuclear Receptor Coactivator Activity (GO:0030374)	6/50	0.305626	0.88965	0	0	1.35593	1.60731	MED12;NCOA2;MED22;NCOA6;HMGA1;CNOT9	C10.BA.up	GO_Molecular_Function_2023
GO_Molecular_Function_2023.26967	Secondary Active Transmembrane Transporter Activity (GO:0015291)	7/60	0.307688	0.88965	0	0	1.31336	1.54802	SLC20A2;SLC35D1;SLC35D2;UCP2;CLCN3;SLC4A4;SLC19A1	C10.BA.up	GO_Molecular_Function_2023
GO_Molecular_Function_2023.27067	RNA Polymerase II Complex Binding (GO:0000993)	4/31	0.31381	0.88965	0	0	1.47288	1.70701	UVSSA;CTR9;HNRNPU;ELP4	C10.BA.up	GO_Molecular_Function_2023
GO_Molecular_Function_2023.271120	2-Oxoglutarate-Dependent Dioxygenase Activity (GO:0016706)	5/41	0.31973	0.88965	0	0	1.38089	1.5746	EGLN1;PHYH;KDM4C;TYW5;PHF1	C10.BA.up	GO_Molecular_Function_2023
GO_Molecular_Function_2023.272100	RNA Endonuclease Activity (GO:0004521)	5/41	0.31973	0.88965	0	0	1.38089	1.5746	ENDOV;MBLAC1;AGO4;ELAC2;SND1	C10.BA.up	GO_Molecular_Function_2023
GO_Molecular_Function_2023.27369	tRNA Binding (GO:0000049)	6/51	0.322197	0.88965	0	0	1.32573	1.50151	TRMT10A;TRMT10C;TYW5;NSUN2;TRNAU1AP;ELP5	C10.BA.up	GO_Molecular_Function_2023
GO_Molecular_Function_2023.27467	Zinc Ion Binding (GO:0008270)	34/341	0.323199	0.88965	0	0	1.10219	1.24491	ADAMDEC1;TES;DPYS;PHF1;ECE1;CXXC4;EEA1;ALAD;NPEPPS;GRIN2A;RNPEP;TIMP2;POLR2L;TIMM8B;KDM4C;SEC24A;PARP1;FBXL19;RNF26;CAD;SORD;SIRT5;LNPEP;UPB1;RBSN;SIRT2;SOD1;PLA2G15;KLF7;MSRB2;MSRB3;TAB3;CDO1;SLU7	C10.BA.up	GO_Molecular_Function_2023
GO_Molecular_Function_2023.27566	Phosphatase Binding (GO:0019902)	12/112	0.326395	0.88965	0	0	1.19346	1.33626	LGALS3;DLG1;JUP;DLG3;WNK1;RCAN3;SIRPA;AP3B1;PIK3R1;FBXL2;KIFAP3;KCNN4	C10.BA.up	GO_Molecular_Function_2023
GO_Molecular_Function_2023.27665	poly(U) RNA Binding (GO:0008266)	3/22	0.326483	0.88965	0	0	1.56961	1.75698	KHDRBS1;RBMS1;DIS3L2	C10.BA.up	GO_Molecular_Function_2023
GO_Molecular_Function_2023.27764	ATP Binding (GO:0005524)	28/279	0.330678	0.88965	0	0	1.10996	1.2283	RTEL1;PANK3;ABCB6;FICD;HSPA4L;PRKAG1;HNRNPU;ATP1A1;ATP7B;PIM1;MAP3K20;PIP4K2B;MAP4K5;MARK1;PRKCI;TNK1;CAD;TAP1;CDC42BPA;LATS1;TBCK;CDK6;WNK1;P2RX2;MYH9;TRIB1;BMPR1B;CARS2	C10.BA.up	GO_Molecular_Function_2023
GO_Molecular_Function_2023.27864	Inorganic Anion Transmembrane Transporter Activity (GO:0015103)	4/32	0.335266	0.88965	0	0	1.4202	1.55203	ANO1;SLC4A11;SLC26A7;XPR1	C10.BA.up	GO_Molecular_Function_2023
GO_Molecular_Function_2023.27963	Ubiquitin Conjugating Enzyme Activity (GO:0061631)	4/32	0.335266	0.88965	0	0	1.4202	1.55203	UBE2D1;UBE2E2;UBE2G2;UBE2Z	C10.BA.up	GO_Molecular_Function_2023
GO_Molecular_Function_2023.28063	K63-linked Deubiquitinase Activity (GO:0061578)	2/13	0.336471	0.88965	0	0	1.80723	1.96852	OTUD4;YOD1	C10.BA.up	GO_Molecular_Function_2023
GO_Molecular_Function_2023.281119	NADPH Binding (GO:0070402)	2/13	0.336471	0.88965	0	0	1.80723	1.96852	NDOR1;CBR4	C10.BA.up	GO_Molecular_Function_2023
GO_Molecular_Function_2023.28293	U6 snRNA Binding (GO:0017070)	2/13	0.336471	0.88965	0	0	1.80723	1.96852	LARP7;TUT1	C10.BA.up	GO_Molecular_Function_2023
GO_Molecular_Function_2023.28365	Histone H3K9 Demethylase Activity (GO:0032454)	2/13	0.336471	0.88965	0	0	1.80723	1.96852	KDM4C;PHF1	C10.BA.up	GO_Molecular_Function_2023
GO_Molecular_Function_2023.28464	Insulin-Like Growth Factor Receptor Binding (GO:0005159)	2/13	0.336471	0.88965	0	0	1.80723	1.96852	SOCS2;PIK3R1	C10.BA.up	GO_Molecular_Function_2023
GO_Molecular_Function_2023.28564	Metalloendopeptidase Inhibitor Activity (GO:0008191)	2/13	0.336471	0.88965	0	0	1.80723	1.96852	TIMP2;FETUB	C10.BA.up	GO_Molecular_Function_2023
GO_Molecular_Function_2023.28663	Oxidoreductase Activity, Acting On The CH-NH Group Of Donors, NAD Or NADP As Acceptor (GO:0016646)	2/13	0.336471	0.88965	0	0	1.80723	1.96852	PYCR2;CRYM	C10.BA.up	GO_Molecular_Function_2023
GO_Molecular_Function_2023.28763	Phosphatidylinositol Phosphate Kinase Activity (GO:0016307)	2/13	0.336471	0.88965	0	0	1.80723	1.96852	PIP4K2B;PIP4K2C	C10.BA.up	GO_Molecular_Function_2023
GO_Molecular_Function_2023.28863	Sulfate Transmembrane Transporter Activity (GO:0015116)	2/13	0.336471	0.88965	0	0	1.80723	1.96852	UCP2;SLC26A7	C10.BA.up	GO_Molecular_Function_2023
GO_Molecular_Function_2023.28962	Ubiquitination-Like Modification-Dependent Protein Binding (GO:0140035)	2/13	0.336471	0.88965	0	0	1.80723	1.96852	DAXX;FAAP20	C10.BA.up	GO_Molecular_Function_2023
GO_Molecular_Function_2023.29062	Phosphatase Activity (GO:0016791)	9/83	0.347434	0.88965	0	0	1.20933	1.27848	HDDC2;PHOSPHO2;NOCT;PTPMT1;PON1;PTPRM;ACP2;SBF1;PLPP3	C10.BA.up	GO_Molecular_Function_2023
GO_Molecular_Function_2023.291118	Actin Monomer Binding (GO:0003785)	3/23	0.352448	0.88965	0	0	1.49105	1.55494	TMSB4X;COBL;TMSB10	C10.BA.up	GO_Molecular_Function_2023
GO_Molecular_Function_2023.29292	Protein Phosphatase 2A Binding (GO:0051721)	3/23	0.352448	0.88965	0	0	1.49105	1.55494	IGBP1;MAPT;CTTNBP2NL	C10.BA.up	GO_Molecular_Function_2023
GO_Molecular_Function_2023.29363	Steroid Hydroxylase Activity (GO:0008395)	3/23	0.352448	0.88965	0	0	1.49105	1.55494	CYP39A1;CYP1A2;CYP7B1	C10.BA.up	GO_Molecular_Function_2023
GO_Molecular_Function_2023.29462	Carboxylic Ester Hydrolase Activity (GO:0052689)	11/104	0.35274	0.88965	0	0	1.17616	1.22559	PLA2G15;LYPLA2;PON3;NCEH1;APMAP;ALDH2;PON1;DPH7;LCP1;PRDX6;PAFAH1B3	C10.BA.up	GO_Molecular_Function_2023
GO_Molecular_Function_2023.29562	RNA Polymerase Core Enzyme Binding (GO:0043175)	4/33	0.356778	0.88965	0	0	1.37115	1.41316	UVSSA;CTR9;HNRNPU;ELP4	C10.BA.up	GO_Molecular_Function_2023
GO_Molecular_Function_2023.29661	RNA Exonuclease Activity (GO:0004532)	2/14	0.370879	0.88965	0	0	1.65654	1.64309	EXOSC4;DCPS	C10.BA.up	GO_Molecular_Function_2023
GO_Molecular_Function_2023.29761	Endopeptidase Activator Activity (GO:0061133)	2/14	0.370879	0.88965	0	0	1.65654	1.64309	PSME3;PSME2	C10.BA.up	GO_Molecular_Function_2023
GO_Molecular_Function_2023.29861	Muscle Alpha-Actinin Binding (GO:0051371)	2/14	0.370879	0.88965	0	0	1.65654	1.64309	PDLIM1;SYNPO2	C10.BA.up	GO_Molecular_Function_2023
GO_Molecular_Function_2023.29960	Nucleotidase Activity (GO:0008252)	2/14	0.370879	0.88965	0	0	1.65654	1.64309	NT5DC2;BPNT1	C10.BA.up	GO_Molecular_Function_2023
GO_Molecular_Function_2023.30059	Phospholipase A1 Activity (GO:0008970)	2/14	0.370879	0.88965	0	0	1.65654	1.64309	PLA2G15;LCP1	C10.BA.up	GO_Molecular_Function_2023
GO_Molecular_Function_2023.301114	Sodium:Proton Antiporter Activity (GO:0015385)	2/14	0.370879	0.88965	0	0	1.65654	1.64309	SLC9A2;SLC9A8	C10.BA.up	GO_Molecular_Function_2023
GO_Molecular_Function_2023.30288	Protein Heterodimerization Activity (GO:0046982)	19/190	0.376271	0.88965	0	0	1.10497	1.08005	MEF2C;TENM2;DGKD;MIGA1;EPAS1;KCNB1;BHLHE41;ATP1A1;ADD2;EXT1;IKBKB;QTRT1;RRAGC;RRAGD;NAE1;BUD23;SAE1;PAFAH1B3;BCL2L2	C10.BA.up	GO_Molecular_Function_2023
GO_Molecular_Function_2023.30360	Solute:Sodium Symporter Activity (GO:0015370)	4/34	0.378277	0.88965	0	0	1.32537	1.28843	SLC20A2;SLC5A11;SLC5A1;SLC4A4	C10.BA.up	GO_Molecular_Function_2023
GO_Molecular_Function_2023.30460	Transcription Coactivator Binding (GO:0001223)	4/34	0.378277	0.88965	0	0	1.32537	1.28843	ZBTB17;EPAS1;STAT1;FLYWCH1	C10.BA.up	GO_Molecular_Function_2023
GO_Molecular_Function_2023.30559	Glucose Transmembrane Transporter Activity (GO:0005355)	3/24	0.378286	0.88965	0	0	1.41997	1.38036	SLC5A11;SLC2A3;SLC5A1	C10.BA.up	GO_Molecular_Function_2023
GO_Molecular_Function_2023.30658	Peptidase Activator Activity (GO:0016504)	3/24	0.378286	0.88965	0	0	1.41997	1.38036	PSME3;PSME2;TANK	C10.BA.up	GO_Molecular_Function_2023
GO_Molecular_Function_2023.30757	1-Acylglycerophosphocholine O-acyltransferase Activity (GO:0047184)	1/5	0.380954	0.88965	0	0	2.48455	2.39777	PRDX6	C10.BA.up	GO_Molecular_Function_2023
GO_Molecular_Function_2023.30856	3'-5' RNA Helicase Activity (GO:0034458)	1/5	0.380954	0.88965	0	0	2.48455	2.39777	SUPV3L1	C10.BA.up	GO_Molecular_Function_2023
GO_Molecular_Function_2023.30956	3-hydroxyacyl-CoA Dehydrogenase Activity (GO:0003857)	1/5	0.380954	0.88965	0	0	2.48455	2.39777	HSD17B12	C10.BA.up	GO_Molecular_Function_2023
GO_Molecular_Function_2023.310109	4-galactosyl-N-acetylglucosaminide 3-alpha-L-fucosyltransferase Activity (GO:0017083)	1/5	0.380954	0.88965	0	0	2.48455	2.39777	FUT9	C10.BA.up	GO_Molecular_Function_2023
GO_Molecular_Function_2023.311113	G Protein-Coupled Receptor Kinase Activity (GO:0004703)	1/5	0.380954	0.88965	0	0	2.48455	2.39777	GRK3	C10.BA.up	GO_Molecular_Function_2023
GO_Molecular_Function_2023.312100	N,N-dimethylaniline Monooxygenase Activity (GO:0004499)	1/5	0.380954	0.88965	0	0	2.48455	2.39777	FMO2	C10.BA.up	GO_Molecular_Function_2023
GO_Molecular_Function_2023.31358	N-acylsphingosine Amidohydrolase Activity (GO:0017040)	1/5	0.380954	0.88965	0	0	2.48455	2.39777	NAAA	C10.BA.up	GO_Molecular_Function_2023
GO_Molecular_Function_2023.31456	P-type Sodium Transporter Activity (GO:0008554)	1/5	0.380954	0.88965	0	0	2.48455	2.39777	ATP1A1	C10.BA.up	GO_Molecular_Function_2023
GO_Molecular_Function_2023.31554	P-type Sodium:Potassium-Exchanging Transporter Activity (GO:0005391)	1/5	0.380954	0.88965	0	0	2.48455	2.39777	ATP1A1	C10.BA.up	GO_Molecular_Function_2023
GO_Molecular_Function_2023.31653	RNA-directed DNA Polymerase Activity (GO:0003964)	1/5	0.380954	0.88965	0	0	2.48455	2.39777	PTEN	C10.BA.up	GO_Molecular_Function_2023
GO_Molecular_Function_2023.31751	alpha-N-acetylneuraminate Alpha-2,8-Sialyltransferase Activity (GO:0003828)	1/5	0.380954	0.88965	0	0	2.48455	2.39777	ST8SIA6	C10.BA.up	GO_Molecular_Function_2023
GO_Molecular_Function_2023.31850	Carnitine O-acyltransferase Activity (GO:0016406)	1/5	0.380954	0.88965	0	0	2.48455	2.39777	CPT2	C10.BA.up	GO_Molecular_Function_2023
GO_Molecular_Function_2023.31950	Chondroitin Sulfotransferase Activity (GO:0034481)	1/5	0.380954	0.88965	0	0	2.48455	2.39777	CHST9	C10.BA.up	GO_Molecular_Function_2023
GO_Molecular_Function_2023.32049	Cysteine-Type Endopeptidase Activity Involved In Execution Phase Of Apoptosis (GO:0097200)	1/5	0.380954	0.88965	0	0	2.48455	2.39777	CASP7	C10.BA.up	GO_Molecular_Function_2023
GO_Molecular_Function_2023.321109	deSUMOylase Activity (GO:0016929)	1/5	0.380954	0.88965	0	0	2.48455	2.39777	SENP3	C10.BA.up	GO_Molecular_Function_2023
GO_Molecular_Function_2023.32270	Dihydropyrimidinase Activity (GO:0004157)	1/5	0.380954	0.88965	0	0	2.48455	2.39777	DPYS	C10.BA.up	GO_Molecular_Function_2023
GO_Molecular_Function_2023.32350	Diphosphotransferase Activity (GO:0016778)	1/5	0.380954	0.88965	0	0	2.48455	2.39777	PRPSAP2	C10.BA.up	GO_Molecular_Function_2023
GO_Molecular_Function_2023.32449	Epinephrine Binding (GO:0051379)	1/5	0.380954	0.88965	0	0	2.48455	2.39777	DRD4	C10.BA.up	GO_Molecular_Function_2023
GO_Molecular_Function_2023.32549	Intramolecular Oxidoreductase Activity, Interconverting Aldoses And Ketoses (GO:0016861)	1/5	0.380954	0.88965	0	0	2.48455	2.39777	MRI1	C10.BA.up	GO_Molecular_Function_2023
GO_Molecular_Function_2023.32647	Neurotrophin TRK Receptor Binding (GO:0005167)	1/5	0.380954	0.88965	0	0	2.48455	2.39777	PIK3R1	C10.BA.up	GO_Molecular_Function_2023
GO_Molecular_Function_2023.32745	Neurotrophin TRKA Receptor Binding (GO:0005168)	1/5	0.380954	0.88965	0	0	2.48455	2.39777	PIK3R1	C10.BA.up	GO_Molecular_Function_2023
GO_Molecular_Function_2023.32845	Phospholipase D Activity (GO:0004630)	1/5	0.380954	0.88965	0	0	2.48455	2.39777	PLD1	C10.BA.up	GO_Molecular_Function_2023
GO_Molecular_Function_2023.32945	pre-mRNA 3'-Splice Site Binding (GO:0030628)	1/5	0.380954	0.88965	0	0	2.48455	2.39777	U2AF2	C10.BA.up	GO_Molecular_Function_2023
GO_Molecular_Function_2023.33044	Pyruvate Transmembrane Transporter Activity (GO:0050833)	1/5	0.380954	0.88965	0	0	2.48455	2.39777	SLC16A11	C10.BA.up	GO_Molecular_Function_2023
GO_Molecular_Function_2023.331107	Sterol Esterase Activity (GO:0004771)	1/5	0.380954	0.88965	0	0	2.48455	2.39777	NCEH1	C10.BA.up	GO_Molecular_Function_2023
GO_Molecular_Function_2023.33262	Telomerase Activity (GO:0003720)	1/5	0.380954	0.88965	0	0	2.48455	2.39777	PTEN	C10.BA.up	GO_Molecular_Function_2023
GO_Molecular_Function_2023.33346	Testosterone Dehydrogenase [NAD(P)] Activity (GO:0030283)	1/5	0.380954	0.88965	0	0	2.48455	2.39777	SRD5A2	C10.BA.up	GO_Molecular_Function_2023
GO_Molecular_Function_2023.33445	Uridylyltransferase Activity (GO:0070569)	1/5	0.380954	0.88965	0	0	2.48455	2.39777	TUT1	C10.BA.up	GO_Molecular_Function_2023
GO_Molecular_Function_2023.33545	Ubiquitin-Like Protein Ligase Activity (GO:0061659)	31/319	0.388244	0.88965	0	0	1.07058	1.0129	TRAF3IP2;RNF13;RNF14;MGRN1;RNF38;UBE2D1;UBE3A;DTX2;UBR1;RNF115;HERC2;RNF213;RNF139;TRIM25;TRIM26;LONRF1;RNF111;AREL1;RNF26;IRF2BP1;HUWE1;RNF208;RC3H2;RNF41;RNF144B;NEURL4;RNF128;HECW2;MKRN1;RNF166;RNF220	C10.BA.up	GO_Molecular_Function_2023
GO_Molecular_Function_2023.33643	Adenyl Ribonucleotide Binding (GO:0032559)	30/309	0.392972	0.88965	0	0	1.06941	0.998849	RTEL1;PANK3;ABCB6;FICD;HSPA4L;PRKAG1;HNRNPU;ATP1A1;ATP7B;PIM1;MAP3K20;PIP4K2B;MAP4K5;SLC19A1;MARK1;PRKCI;TNK1;CAD;TAP1;CDC42BPA;LATS1;TBCK;CDK6;WNK1;P2RX2;RAPGEF2;MYH9;TRIB1;BMPR1B;CARS2	C10.BA.up	GO_Molecular_Function_2023
GO_Molecular_Function_2023.33743	Damaged DNA Binding (GO:0003684)	5/45	0.39463	0.88965	0	0	1.24253	1.15531	DDB1;PARP1;OGG1;DDB2;CUL4B	C10.BA.up	GO_Molecular_Function_2023
GO_Molecular_Function_2023.33842	Hsp90 Protein Binding (GO:0051879)	4/35	0.399702	0.88965	0	0	1.28255	1.17614	SLC12A2;UNC45A;MAPT;NPAS2	C10.BA.up	GO_Molecular_Function_2023
GO_Molecular_Function_2023.33942	NADP Binding (GO:0050661)	4/35	0.399702	0.88965	0	0	1.28255	1.17614	NDOR1;SPR;CRYM;CBR4	C10.BA.up	GO_Molecular_Function_2023
GO_Molecular_Function_2023.34042	Ubiquitin-Like Protein Conjugating Enzyme Activity (GO:0061650)	4/35	0.399702	0.88965	0	0	1.28255	1.17614	UBE2D1;UBE2E2;UBE2G2;UBE2Z	C10.BA.up	GO_Molecular_Function_2023
GO_Molecular_Function_2023.341106	Nuclear Androgen Receptor Binding (GO:0050681)	3/25	0.403896	0.88965	0	0	1.35535	1.22875	DAXX;KDM4C;RNF14	C10.BA.up	GO_Molecular_Function_2023
GO_Molecular_Function_2023.34258	poly(A) Binding (GO:0008143)	3/25	0.403896	0.88965	0	0	1.35535	1.22875	KHDRBS1;HNRNPU;RBMS1	C10.BA.up	GO_Molecular_Function_2023
GO_Molecular_Function_2023.34344	Wide Pore Channel Activity (GO:0022829)	3/25	0.403896	0.88965	0	0	1.35535	1.22875	GJC1;GJA1;GSDME	C10.BA.up	GO_Molecular_Function_2023
GO_Molecular_Function_2023.34443	DNA Nuclease Activity (GO:0004536)	2/15	0.404546	0.88965	0	0	1.52903	1.38376	DFFB;APLF	C10.BA.up	GO_Molecular_Function_2023
GO_Molecular_Function_2023.34542	Adrenergic Receptor Binding (GO:0031690)	2/15	0.404546	0.88965	0	0	1.52903	1.38376	ARRDC3;RAPGEF2	C10.BA.up	GO_Molecular_Function_2023
GO_Molecular_Function_2023.34641	Oxidoreductase Activity, Acting On NAD(P)H, Quinone Or Similar Compound As Acceptor (GO:0016655)	2/15	0.404546	0.88965	0	0	1.52903	1.38376	CBR4;DHRS4	C10.BA.up	GO_Molecular_Function_2023
GO_Molecular_Function_2023.34740	Phospholipase Binding (GO:0043274)	2/15	0.404546	0.88965	0	0	1.52903	1.38376	DGKQ;BLNK	C10.BA.up	GO_Molecular_Function_2023
GO_Molecular_Function_2023.34840	Protein Phosphatase Activator Activity (GO:0072542)	2/15	0.404546	0.88965	0	0	1.52903	1.38376	PPP2R5A;PPP2R5D	C10.BA.up	GO_Molecular_Function_2023
GO_Molecular_Function_2023.34939	Transmembrane Receptor Protein Serine/Threonine Kinase Activity (GO:0004675)	2/15	0.404546	0.88965	0	0	1.52903	1.38376	BMPR1B;ACVR2A	C10.BA.up	GO_Molecular_Function_2023
GO_Molecular_Function_2023.35038	Voltage-Gated Monoatomic Anion Channel Activity (GO:0008308)	2/15	0.404546	0.88965	0	0	1.52903	1.38376	VDAC1;CLCN3	C10.BA.up	GO_Molecular_Function_2023
GO_Molecular_Function_2023.351104	Histone Deacetylase Binding (GO:0042826)	10/99	0.419878	0.88965	0	0	1.11692	0.969256	KAT2B;MEF2C;HDAC3;CCND1;MIER3;BHLHE41;HES1;UBE2V1;MEF2D;SIRT2	C10.BA.up	GO_Molecular_Function_2023
GO_Molecular_Function_2023.35251	Basal RNA Polymerase II Transcription Machinery Binding (GO:0001099)	4/36	0.420994	0.88965	0	0	1.2424	1.07484	UVSSA;CTR9;HNRNPU;ELP4	C10.BA.up	GO_Molecular_Function_2023
GO_Molecular_Function_2023.35342	Histone H3 Methyltransferase Activity (GO:0140938)	4/36	0.420994	0.88965	0	0	1.2424	1.07484	NSD3;KMT2D;SETD1B;SETD7	C10.BA.up	GO_Molecular_Function_2023
GO_Molecular_Function_2023.35441	Hexose Transmembrane Transporter Activity (GO:0015149)	2/16	0.437321	0.88965	0	0	1.41974	1.17425	SLC2A3;SLC5A1	C10.BA.up	GO_Molecular_Function_2023
GO_Molecular_Function_2023.35540	Ionotropic Glutamate Receptor Activity (GO:0004970)	2/16	0.437321	0.88965	0	0	1.41974	1.17425	GRIN2A;GRIK5	C10.BA.up	GO_Molecular_Function_2023
GO_Molecular_Function_2023.35639	Phosphatidylinositol-5-Phosphate Binding (GO:0010314)	2/16	0.437321	0.88965	0	0	1.41974	1.17425	PLEKHA5;TOM1	C10.BA.up	GO_Molecular_Function_2023
GO_Molecular_Function_2023.35738	Ribosomal Small Subunit Binding (GO:0043024)	2/16	0.437321	0.88965	0	0	1.41974	1.17425	LARP1;PIM1	C10.BA.up	GO_Molecular_Function_2023
GO_Molecular_Function_2023.35838	1-Alkyl-2-Acetylglycerophosphocholine Esterase Activity (GO:0003847)	1/6	0.43758	0.88965	0	0	1.98753	1.64268	PAFAH1B3	C10.BA.up	GO_Molecular_Function_2023
GO_Molecular_Function_2023.35937	3-hydroxyacyl-CoA Dehydratase Activity (GO:0018812)	1/6	0.43758	0.88965	0	0	1.98753	1.64268	HACD1	C10.BA.up	GO_Molecular_Function_2023
GO_Molecular_Function_2023.36037	ABC-type Glutathione S-conjugate Transporter Activity (GO:0015431)	1/6	0.43758	0.88965	0	0	1.98753	1.64268	ABCC3	C10.BA.up	GO_Molecular_Function_2023
GO_Molecular_Function_2023.361103	K48-linked Polyubiquitin Modification-Dependent Protein Binding (GO:0036435)	1/6	0.43758	0.88965	0	0	1.98753	1.64268	UBQLN4	C10.BA.up	GO_Molecular_Function_2023
GO_Molecular_Function_2023.36247	L-serine Transmembrane Transporter Activity (GO:0015194)	1/6	0.43758	0.88965	0	0	1.98753	1.64268	SERINC5	C10.BA.up	GO_Molecular_Function_2023
GO_Molecular_Function_2023.36340	MHC Class II Protein Binding (GO:0042289)	1/6	0.43758	0.88965	0	0	1.98753	1.64268	CD81	C10.BA.up	GO_Molecular_Function_2023
GO_Molecular_Function_2023.36439	P-type Potassium Transmembrane Transporter Activity (GO:0008556)	1/6	0.43758	0.88965	0	0	1.98753	1.64268	ATP1A1	C10.BA.up	GO_Molecular_Function_2023
GO_Molecular_Function_2023.36538	RNA Polymerase II C-terminal Domain Binding (GO:0099122)	1/6	0.43758	0.88965	0	0	1.98753	1.64268	HNRNPU	C10.BA.up	GO_Molecular_Function_2023
GO_Molecular_Function_2023.36637	Acid Phosphatase Activity (GO:0003993)	1/6	0.43758	0.88965	0	0	1.98753	1.64268	ACP2	C10.BA.up	GO_Molecular_Function_2023
GO_Molecular_Function_2023.36736	Acid-Amino Acid Ligase Activity (GO:0016881)	1/6	0.43758	0.88965	0	0	1.98753	1.64268	PPCS	C10.BA.up	GO_Molecular_Function_2023
GO_Molecular_Function_2023.36835	Carbohydrate:Proton Symporter Activity (GO:0005351)	1/6	0.43758	0.88965	0	0	1.98753	1.64268	SLC45A4	C10.BA.up	GO_Molecular_Function_2023
GO_Molecular_Function_2023.36935	Choline Transmembrane Transporter Activity (GO:0015220)	1/6	0.43758	0.88965	0	0	1.98753	1.64268	SLC44A1	C10.BA.up	GO_Molecular_Function_2023
GO_Molecular_Function_2023.37033	Clathrin Light Chain Binding (GO:0032051)	1/6	0.43758	0.88965	0	0	1.98753	1.64268	HIP1R	C10.BA.up	GO_Molecular_Function_2023
GO_Molecular_Function_2023.371102	Extracellularly ATP-gated Monoatomic Cation Channel Activity (GO:0004931)	1/6	0.43758	0.88965	0	0	1.98753	1.64268	P2RX2	C10.BA.up	GO_Molecular_Function_2023
GO_Molecular_Function_2023.37239	Fatty Acid Elongase Activity (GO:0009922)	1/6	0.43758	0.88965	0	0	1.98753	1.64268	ELOVL6	C10.BA.up	GO_Molecular_Function_2023
GO_Molecular_Function_2023.37335	Galactosidase Activity (GO:0015925)	1/6	0.43758	0.88965	0	0	1.98753	1.64268	GLB1L2	C10.BA.up	GO_Molecular_Function_2023
GO_Molecular_Function_2023.37434	Glucose:Sodium Symporter Activity (GO:0005412)	1/6	0.43758	0.88965	0	0	1.98753	1.64268	SLC5A11	C10.BA.up	GO_Molecular_Function_2023
GO_Molecular_Function_2023.37533	Leucine Binding (GO:0070728)	1/6	0.43758	0.88965	0	0	1.98753	1.64268	UBR1	C10.BA.up	GO_Molecular_Function_2023
GO_Molecular_Function_2023.37632	Lipoprotein Lipase Activity (GO:0004465)	1/6	0.43758	0.88965	0	0	1.98753	1.64268	LCP1	C10.BA.up	GO_Molecular_Function_2023
GO_Molecular_Function_2023.37732	Mitogen-Activated Protein Kinase Kinase Binding (GO:0031434)	1/6	0.43758	0.88965	0	0	1.98753	1.64268	TRIB1	C10.BA.up	GO_Molecular_Function_2023
GO_Molecular_Function_2023.37831	Monosaccharide Transmembrane Transporter Activity (GO:0015145)	1/6	0.43758	0.88965	0	0	1.98753	1.64268	SLC5A1	C10.BA.up	GO_Molecular_Function_2023
GO_Molecular_Function_2023.37930	Nucleotide Receptor Activity (GO:0016502)	1/6	0.43758	0.88965	0	0	1.98753	1.64268	P2RX2	C10.BA.up	GO_Molecular_Function_2023
GO_Molecular_Function_2023.38030	Peroxisome Proliferator Activated Receptor Binding (GO:0042975)	1/6	0.43758	0.88965	0	0	1.98753	1.64268	HMGA1	C10.BA.up	GO_Molecular_Function_2023
GO_Molecular_Function_2023.381102	Phosphatidic Acid Transfer Activity (GO:1990050)	1/6	0.43758	0.88965	0	0	1.98753	1.64268	PRELID1	C10.BA.up	GO_Molecular_Function_2023
GO_Molecular_Function_2023.38235	Primary Amine Oxidase Activity (GO:0008131)	1/6	0.43758	0.88965	0	0	1.98753	1.64268	MAOA	C10.BA.up	GO_Molecular_Function_2023
GO_Molecular_Function_2023.38334	Protein Tyrosine Kinase Inhibitor Activity (GO:0030292)	1/6	0.43758	0.88965	0	0	1.98753	1.64268	SOCS3	C10.BA.up	GO_Molecular_Function_2023
GO_Molecular_Function_2023.38432	Sphingosine N-acyltransferase Activity (GO:0050291)	1/6	0.43758	0.88965	0	0	1.98753	1.64268	CERS4	C10.BA.up	GO_Molecular_Function_2023
GO_Molecular_Function_2023.38531	Sphingosine-1-Phosphate Phosphatase Activity (GO:0042392)	1/6	0.43758	0.88965	0	0	1.98753	1.64268	PLPP3	C10.BA.up	GO_Molecular_Function_2023
GO_Molecular_Function_2023.38630	Symporter Activity (GO:0015293)	1/6	0.43758	0.88965	0	0	1.98753	1.64268	SLC4A4	C10.BA.up	GO_Molecular_Function_2023
GO_Molecular_Function_2023.38730	Ubiquitin Ligase Activator Activity (GO:1990757)	1/6	0.43758	0.88965	0	0	1.98753	1.64268	FZR1	C10.BA.up	GO_Molecular_Function_2023
GO_Molecular_Function_2023.38829	Endonuclease Activity (GO:0004519)	6/58	0.439765	0.88965	0	0	1.14682	0.94213	MBLAC1;AGO4;OGG1;ELAC2;APLF;SND1	C10.BA.up	GO_Molecular_Function_2023
GO_Molecular_Function_2023.38927	Metal Ion Binding (GO:0046872)	49/521	0.439936	0.88965	0	0	1.03225	0.847603	CLU;SLC8A1;CISD3;CDH6;SCGN;ENDOV;PPP3CB;PCLO;IMPA1;CDH2;DNER;TRIM26;DIS3L2;ADGRV1;ANXA2;ANXA3;HPCAL1;REXO2;EML1;LATS1;MBLAC1;RCN2;RRAGC;STIM2;RAPGEF2;MICU3;FKBP9;LCP1;ASTN2;EXD2;RPE;PON1;LRP2;PGS1;LMAN1;S100A16;MAP3K20;CDH26;TRPM4;MARK1;DUT;IDH1;IDH2;BRAF;CDC42BPA;RCAN1;RCAN3;ESYT2;NUCB2	C10.BA.up	GO_Molecular_Function_2023
GO_Molecular_Function_2023.39027	Methyltransferase Activity (GO:0008168)	4/37	0.442098	0.88965	0	0	1.20468	0.983291	TRMT2A;BUD23;RRP8;PCMTD1	C10.BA.up	GO_Molecular_Function_2023
GO_Molecular_Function_2023.391101	ADP Binding (GO:0043531)	3/27	0.454084	0.88965	0	0	1.24226	0.980734	PRKAG1;TAP1;MYH9	C10.BA.up	GO_Molecular_Function_2023
GO_Molecular_Function_2023.39233	Carboxy-Lyase Activity (GO:0016831)	3/27	0.454084	0.88965	0	0	1.24226	0.980734	BCKDHA;UXS1;GADL1	C10.BA.up	GO_Molecular_Function_2023
GO_Molecular_Function_2023.39331	Protein Phosphatase Inhibitor Activity (GO:0004864)	3/27	0.454084	0.88965	0	0	1.24226	0.980734	LGALS3;PPP1R8;CABIN1	C10.BA.up	GO_Molecular_Function_2023
GO_Molecular_Function_2023.39430	Sterol Binding (GO:0032934)	6/59	0.456411	0.88965	0	0	1.12512	0.882501	SCARB2;CD81;OSBPL2;VDAC1;ERLIN2;OSBPL1A	C10.BA.up	GO_Molecular_Function_2023
GO_Molecular_Function_2023.39529	DNA Binding, Bending (GO:0008301)	2/17	0.469084	0.88965	0	0	1.32501	1.003	HMGA1;HMGA2	C10.BA.up	GO_Molecular_Function_2023
GO_Molecular_Function_2023.39629	Hydrolase Activity, Acting On Carbon-Nitrogen (But Not Peptide) Bonds, In Cyclic Amidines (GO:0016814)	2/17	0.469084	0.88965	0	0	1.32501	1.003	APOBEC1;LACC1	C10.BA.up	GO_Molecular_Function_2023
GO_Molecular_Function_2023.39727	Phosphatidylcholine Transporter Activity (GO:0008525)	2/17	0.469084	0.88965	0	0	1.32501	1.003	ATP10B;ABCA7	C10.BA.up	GO_Molecular_Function_2023
GO_Molecular_Function_2023.39827	RNA Endonuclease Activity, Producing 5'-Phosphomonoesters (GO:0016891)	3/28	0.478513	0.88965	0	0	1.19251	0.878964	ENDOV;RNASEH1;ELAC2	C10.BA.up	GO_Molecular_Function_2023
GO_Molecular_Function_2023.39926	Dicarboxylic Acid Transmembrane Transporter Activity (GO:0005310)	3/28	0.478513	0.88965	0	0	1.19251	0.878964	UCP2;SLC26A7;SLC19A1	C10.BA.up	GO_Molecular_Function_2023
GO_Molecular_Function_2023.40024	Ubiquitin Conjugating Enzyme Binding (GO:0031624)	3/28	0.478513	0.88965	0	0	1.19251	0.878964	RNF144B;RNF14;TOLLIP	C10.BA.up	GO_Molecular_Function_2023
GO_Molecular_Function_2023.40195	2-Acylglycerol-3-Phosphate O-acyltransferase Activity (GO:0047144)	1/7	0.489029	0.88965	0	0	1.65618	1.18472	LPGAT1	C10.BA.up	GO_Molecular_Function_2023
GO_Molecular_Function_2023.40230	7SK snRNA Binding (GO:0097322)	1/7	0.489029	0.88965	0	0	1.65618	1.18472	LARP7	C10.BA.up	GO_Molecular_Function_2023
GO_Molecular_Function_2023.40328	ATP-gated Ion Channel Activity (GO:0035381)	1/7	0.489029	0.88965	0	0	1.65618	1.18472	P2RX2	C10.BA.up	GO_Molecular_Function_2023
GO_Molecular_Function_2023.40428	MHC Class Ib Protein Binding (GO:0023029)	1/7	0.489029	0.88965	0	0	1.65618	1.18472	TAP1	C10.BA.up	GO_Molecular_Function_2023
GO_Molecular_Function_2023.40525	NADH Dehydrogenase Activity (GO:0003954)	1/7	0.489029	0.88965	0	0	1.65618	1.18472	NDUFS2	C10.BA.up	GO_Molecular_Function_2023
GO_Molecular_Function_2023.40624	NMDA Glutamate Receptor Activity (GO:0004972)	1/7	0.489029	0.88965	0	0	1.65618	1.18472	GRIN2A	C10.BA.up	GO_Molecular_Function_2023
GO_Molecular_Function_2023.40723	O-acetyltransferase Activity (GO:0016413)	1/7	0.489029	0.88965	0	0	1.65618	1.18472	GNPAT	C10.BA.up	GO_Molecular_Function_2023
GO_Molecular_Function_2023.40823	U1 snRNA Binding (GO:0030619)	1/7	0.489029	0.88965	0	0	1.65618	1.18472	GEMIN5	C10.BA.up	GO_Molecular_Function_2023
GO_Molecular_Function_2023.40922	Alcohol Dehydrogenase [NAD(P)+] Activity (GO:0018455)	1/7	0.489029	0.88965	0	0	1.65618	1.18472	DHRS4	C10.BA.up	GO_Molecular_Function_2023
GO_Molecular_Function_2023.41059	Alpha-(1->3)-Fucosyltransferase Activity (GO:0046920)	1/7	0.489029	0.88965	0	0	1.65618	1.18472	FUT9	C10.BA.up	GO_Molecular_Function_2023
GO_Molecular_Function_2023.411100	Calcium-Independent Phospholipase A2 Activity (GO:0047499)	1/7	0.489029	0.88965	0	0	1.65618	1.18472	PRDX6	C10.BA.up	GO_Molecular_Function_2023
GO_Molecular_Function_2023.41228	Calcium:Monoatomic Cation Antiporter Activity (GO:0015368)	1/7	0.489029	0.88965	0	0	1.65618	1.18472	SLC8A1	C10.BA.up	GO_Molecular_Function_2023
GO_Molecular_Function_2023.41328	Dehydroascorbic Acid Transmembrane Transporter Activity (GO:0033300)	1/7	0.489029	0.88965	0	0	1.65618	1.18472	SLC2A3	C10.BA.up	GO_Molecular_Function_2023
GO_Molecular_Function_2023.41427	Estrogen 16-Alpha-Hydroxylase Activity (GO:0101020)	1/7	0.489029	0.88965	0	0	1.65618	1.18472	CYP1A2	C10.BA.up	GO_Molecular_Function_2023
GO_Molecular_Function_2023.41527	Fructose Transmembrane Transporter Activity (GO:0005353)	1/7	0.489029	0.88965	0	0	1.65618	1.18472	SLC2A3	C10.BA.up	GO_Molecular_Function_2023
GO_Molecular_Function_2023.41627	Glucosidase Activity (GO:0015926)	1/7	0.489029	0.88965	0	0	1.65618	1.18472	MOGS	C10.BA.up	GO_Molecular_Function_2023
GO_Molecular_Function_2023.41726	Histone Ubiquitin Ligase Activity (GO:0140852)	1/7	0.489029	0.88965	0	0	1.65618	1.18472	HUWE1	C10.BA.up	GO_Molecular_Function_2023
GO_Molecular_Function_2023.41825	Hydroxymethyl-, Formyl- And Related Transferase Activity (GO:0016742)	1/7	0.489029	0.88965	0	0	1.65618	1.18472	GART	C10.BA.up	GO_Molecular_Function_2023
GO_Molecular_Function_2023.41925	Interleukin-17 Receptor Activity (GO:0030368)	1/7	0.489029	0.88965	0	0	1.65618	1.18472	IL17RD	C10.BA.up	GO_Molecular_Function_2023
GO_Molecular_Function_2023.42023	Oxidized DNA Binding (GO:0032356)	1/7	0.489029	0.88965	0	0	1.65618	1.18472	OGG1	C10.BA.up	GO_Molecular_Function_2023
GO_Molecular_Function_2023.42195	Oxidoreductase Activity, Acting On The CH-NH2 Group Of Donors, Oxygen As Acceptor (GO:0016641)	1/7	0.489029	0.88965	0	0	1.65618	1.18472	MAOA	C10.BA.up	GO_Molecular_Function_2023
GO_Molecular_Function_2023.42228	Peptidyl-Proline 4-Dioxygenase Activity (GO:0031545)	1/7	0.489029	0.88965	0	0	1.65618	1.18472	P4HA2	C10.BA.up	GO_Molecular_Function_2023
GO_Molecular_Function_2023.42327	Phosphatidylethanolamine Binding (GO:0008429)	1/7	0.489029	0.88965	0	0	1.65618	1.18472	ESYT2	C10.BA.up	GO_Molecular_Function_2023
GO_Molecular_Function_2023.42426	poly(G) Binding (GO:0034046)	1/7	0.489029	0.88965	0	0	1.65618	1.18472	HNRNPU	C10.BA.up	GO_Molecular_Function_2023
GO_Molecular_Function_2023.42524	Procollagen-Proline Dioxygenase Activity (GO:0019798)	1/7	0.489029	0.88965	0	0	1.65618	1.18472	P4HA2	C10.BA.up	GO_Molecular_Function_2023
GO_Molecular_Function_2023.42621	Retinal Dehydrogenase Activity (GO:0001758)	1/7	0.489029	0.88965	0	0	1.65618	1.18472	ALDH1A1	C10.BA.up	GO_Molecular_Function_2023
GO_Molecular_Function_2023.42721	Sodium Channel Inhibitor Activity (GO:0019871)	1/7	0.489029	0.88965	0	0	1.65618	1.18472	SCN1B	C10.BA.up	GO_Molecular_Function_2023
GO_Molecular_Function_2023.42821	Unmethylated CpG Binding (GO:0045322)	1/7	0.489029	0.88965	0	0	1.65618	1.18472	FBXL19	C10.BA.up	GO_Molecular_Function_2023
GO_Molecular_Function_2023.42921	TBP-class Protein Binding (GO:0017025)	2/18	0.499747	0.88965	0	0	1.24213	0.861609	TAF1B;TAF11	C10.BA.up	GO_Molecular_Function_2023
GO_Molecular_Function_2023.43021	Hydrolase Activity, Hydrolyzing N-glycosyl Compounds (GO:0016799)	2/18	0.499747	0.88965	0	0	1.24213	0.861609	SMUG1;MACROD1	C10.BA.up	GO_Molecular_Function_2023
GO_Molecular_Function_2023.43189	Ligand-Gated Calcium Channel Activity (GO:0099604)	2/18	0.499747	0.88965	0	0	1.24213	0.861609	GRIN2A;TRPM4	C10.BA.up	GO_Molecular_Function_2023
GO_Molecular_Function_2023.43226	Mannose Binding (GO:0005537)	2/18	0.499747	0.88965	0	0	1.24213	0.861609	LMAN1;CLN5	C10.BA.up	GO_Molecular_Function_2023
GO_Molecular_Function_2023.43325	Nucleoside Monophosphate Kinase Activity (GO:0050145)	2/18	0.499747	0.88965	0	0	1.24213	0.861609	DLG1;CASK	C10.BA.up	GO_Molecular_Function_2023
GO_Molecular_Function_2023.43424	Hydrolase Activity, Hydrolyzing O-glycosyl Compounds (GO:0004553)	3/29	0.502416	0.88965	0	0	1.14658	0.789222	GALC;MOGS;GUSB	C10.BA.up	GO_Molecular_Function_2023
GO_Molecular_Function_2023.43523	miRNA Binding (GO:0035198)	3/29	0.502416	0.88965	0	0	1.14658	0.789222	SOX2;ZC3H7B;AGO4	C10.BA.up	GO_Molecular_Function_2023
GO_Molecular_Function_2023.43620	Protein Tyrosine Kinase Activator Activity (GO:0030296)	3/29	0.502416	0.88965	0	0	1.14658	0.789222	DGKQ;CD36;GAS6	C10.BA.up	GO_Molecular_Function_2023
GO_Molecular_Function_2023.43720	Hexosyltransferase Activity (GO:0016758)	9/96	0.520202	0.88965	0	0	1.02789	0.671765	EXT1;MTAP;B4GALT1;FUT9;UGT2A2;UGT2A1;ALG1;PIGV;POMGNT1	C10.BA.up	GO_Molecular_Function_2023
GO_Molecular_Function_2023.43819	Ribosome Binding (GO:0043022)	8/85	0.520508	0.88965	0	0	1.03234	0.674068	TMEM147;LARP1;IFRD2;PIM1;MAP3K20;GEMIN5;NOMO1;TMCO1	C10.BA.up	GO_Molecular_Function_2023
GO_Molecular_Function_2023.43919	Translation Initiation Factor Activity (GO:0003743)	4/41	0.523709	0.88965	0	0	1.07421	0.694819	EIF2B4;EIF2B3;EIF1AX;EIF4G3	C10.BA.up	GO_Molecular_Function_2023
GO_Molecular_Function_2023.44018	General Transcription Initiation Factor Binding (GO:0140296)	3/30	0.525742	0.88965	0	0	1.10405	0.709845	TAF1B;TAF11;ZBTB43	C10.BA.up	GO_Molecular_Function_2023
GO_Molecular_Function_2023.44181	Glucuronosyltransferase Activity (GO:0015020)	3/30	0.525742	0.88965	0	0	1.10405	0.709845	EXT1;UGT2A2;UGT2A1	C10.BA.up	GO_Molecular_Function_2023
GO_Molecular_Function_2023.44222	pre-mRNA Binding (GO:0036002)	3/30	0.525742	0.88965	0	0	1.10405	0.709845	U2AF2;HNRNPU;SLU7	C10.BA.up	GO_Molecular_Function_2023
GO_Molecular_Function_2023.44321	DNA Polymerase Binding (GO:0070182)	2/19	0.529245	0.88965	0	0	1.169	0.743839	RTEL1;NABP2	C10.BA.up	GO_Molecular_Function_2023
GO_Molecular_Function_2023.44420	MAP Kinase Kinase Kinase Activity (GO:0004709)	2/19	0.529245	0.88965	0	0	1.169	0.743839	MAP3K1;MAP3K20	C10.BA.up	GO_Molecular_Function_2023
GO_Molecular_Function_2023.44519	R-SMAD Binding (GO:0070412)	2/19	0.529245	0.88965	0	0	1.169	0.743839	PPM1A;RANBP3	C10.BA.up	GO_Molecular_Function_2023
GO_Molecular_Function_2023.44618	Cysteine-Type Endopeptidase Inhibitor Activity Involved In Apoptotic Process (GO:0043027)	2/19	0.529245	0.88965	0	0	1.169	0.743839	PRDX3;GAS6	C10.BA.up	GO_Molecular_Function_2023
GO_Molecular_Function_2023.44718	Histone Methyltransferase Activity (GO:0042054)	2/19	0.529245	0.88965	0	0	1.169	0.743839	EED;SETD7	C10.BA.up	GO_Molecular_Function_2023
GO_Molecular_Function_2023.44818	Voltage-Gated Sodium Channel Activity (GO:0005248)	2/19	0.529245	0.88965	0	0	1.169	0.743839	SCN9A;SCN1B	C10.BA.up	GO_Molecular_Function_2023
GO_Molecular_Function_2023.44918	5'-3' DNA Exonuclease Activity (GO:0035312)	1/8	0.535773	0.88965	0	0	1.41951	0.885834	MGME1	C10.BA.up	GO_Molecular_Function_2023
GO_Molecular_Function_2023.45018	L-aspartate Transmembrane Transporter Activity (GO:0015183)	1/8	0.535773	0.88965	0	0	1.41951	0.885834	UCP2	C10.BA.up	GO_Molecular_Function_2023
GO_Molecular_Function_2023.45177	L-lysine Transmembrane Transporter Activity (GO:0015189)	1/8	0.535773	0.88965	0	0	1.41951	0.885834	SLC7A1	C10.BA.up	GO_Molecular_Function_2023
GO_Molecular_Function_2023.45222	P-type Calcium Transporter Activity (GO:0005388)	1/8	0.535773	0.88965	0	0	1.41951	0.885834	ATP2C1	C10.BA.up	GO_Molecular_Function_2023
GO_Molecular_Function_2023.45321	RNA Polymerase I Core Promoter Sequence-Specific DNA Binding (GO:0001164)	1/8	0.535773	0.88965	0	0	1.41951	0.885834	TAF1B	C10.BA.up	GO_Molecular_Function_2023
GO_Molecular_Function_2023.45420	Activin Receptor Activity (GO:0017002)	1/8	0.535773	0.88965	0	0	1.41951	0.885834	ACVR2A	C10.BA.up	GO_Molecular_Function_2023
GO_Molecular_Function_2023.45518	cAMP Response Element Binding Protein Binding (GO:0008140)	1/8	0.535773	0.88965	0	0	1.41951	0.885834	CRTC1	C10.BA.up	GO_Molecular_Function_2023
GO_Molecular_Function_2023.45617	Chloride Channel Inhibitor Activity (GO:0019869)	1/8	0.535773	0.88965	0	0	1.41951	0.885834	WNK1	C10.BA.up	GO_Molecular_Function_2023
GO_Molecular_Function_2023.45717	Cuprous Ion Binding (GO:1903136)	1/8	0.535773	0.88965	0	0	1.41951	0.885834	MUC2	C10.BA.up	GO_Molecular_Function_2023
GO_Molecular_Function_2023.45817	Double-Stranded Telomeric DNA Binding (GO:0003691)	1/8	0.535773	0.88965	0	0	1.41951	0.885834	XRCC5	C10.BA.up	GO_Molecular_Function_2023
GO_Molecular_Function_2023.45917	Endodeoxyribonuclease Activity, Producing 5'-Phosphomonoesters (GO:0016888)	1/8	0.535773	0.88965	0	0	1.41951	0.885834	ENDOV	C10.BA.up	GO_Molecular_Function_2023
GO_Molecular_Function_2023.46017	Glucosyltransferase Activity (GO:0046527)	1/8	0.535773	0.88965	0	0	1.41951	0.885834	ALG10B	C10.BA.up	GO_Molecular_Function_2023
GO_Molecular_Function_2023.46168	Growth Hormone Receptor Binding (GO:0005131)	1/8	0.535773	0.88965	0	0	1.41951	0.885834	SOCS2	C10.BA.up	GO_Molecular_Function_2023
GO_Molecular_Function_2023.46219	Leucine Zipper Domain Binding (GO:0043522)	1/8	0.535773	0.88965	0	0	1.41951	0.885834	PAWR	C10.BA.up	GO_Molecular_Function_2023
GO_Molecular_Function_2023.46319	Lysophospholipid Acyltransferase Activity (GO:0071617)	1/8	0.535773	0.88965	0	0	1.41951	0.885834	LPGAT1	C10.BA.up	GO_Molecular_Function_2023
GO_Molecular_Function_2023.46418	Potassium:Chloride Symporter Activity (GO:0015379)	1/8	0.535773	0.88965	0	0	1.41951	0.885834	SLC12A2	C10.BA.up	GO_Molecular_Function_2023
GO_Molecular_Function_2023.46517	Prenyltransferase Activity (GO:0004659)	1/8	0.535773	0.88965	0	0	1.41951	0.885834	DHDDS	C10.BA.up	GO_Molecular_Function_2023
GO_Molecular_Function_2023.46617	Serine Transmembrane Transporter Activity (GO:0022889)	1/8	0.535773	0.88965	0	0	1.41951	0.885834	SERINC5	C10.BA.up	GO_Molecular_Function_2023
GO_Molecular_Function_2023.46717	Single-Stranded DNA Exodeoxyribonuclease Activity (GO:0008297)	1/8	0.535773	0.88965	0	0	1.41951	0.885834	MGME1	C10.BA.up	GO_Molecular_Function_2023
GO_Molecular_Function_2023.46816	Threonine-Type Peptidase Activity (GO:0070003)	1/8	0.535773	0.88965	0	0	1.41951	0.885834	GGT7	C10.BA.up	GO_Molecular_Function_2023
GO_Molecular_Function_2023.46915	Volume-Sensitive Anion Channel Activity (GO:0005225)	1/8	0.535773	0.88965	0	0	1.41951	0.885834	LRRC8D	C10.BA.up	GO_Molecular_Function_2023
GO_Molecular_Function_2023.47015	Antiporter Activity (GO:0015297)	5/53	0.539785	0.88965	0	0	1.03498	0.638156	SLC35D1;SLC35D2;UCP2;SLC19A1;SLC25A25	C10.BA.up	GO_Molecular_Function_2023
GO_Molecular_Function_2023.47161	SH2 Domain Binding (GO:0042169)	3/31	0.548449	0.88965	0	0	1.06456	0.639442	KHDRBS1;BLNK;AFAP1	C10.BA.up	GO_Molecular_Function_2023
GO_Molecular_Function_2023.47218	Poly-Purine Tract Binding (GO:0070717)	3/31	0.548449	0.88965	0	0	1.06456	0.639442	KHDRBS1;HNRNPU;RBMS1	C10.BA.up	GO_Molecular_Function_2023
GO_Molecular_Function_2023.47318	Oxidoreduction-Driven Active Transmembrane Transporter Activity (GO:0015453)	5/54	0.556854	0.88965	0	0	1.01381	0.593535	CYB5A;NDUFA4;NDUFS2;CYBRD1;NDUFV1	C10.BA.up	GO_Molecular_Function_2023
GO_Molecular_Function_2023.47415	Protein-Lysine N-methyltransferase Activity (GO:0016279)	5/54	0.556854	0.88965	0	0	1.01381	0.593535	NSD3;KMT2D;SETD1B;SETD7;METTL21A	C10.BA.up	GO_Molecular_Function_2023
GO_Molecular_Function_2023.47515	Cysteine-Type Endopeptidase Activator Activity Involved In Apoptotic Process (GO:0008656)	2/20	0.557535	0.88965	0	0	1.104	0.644987	BCL2L13;CTSH	C10.BA.up	GO_Molecular_Function_2023
GO_Molecular_Function_2023.47615	Phosphatidic Acid Binding (GO:0070300)	2/20	0.557535	0.88965	0	0	1.104	0.644987	RAPGEF2;MARK1	C10.BA.up	GO_Molecular_Function_2023
GO_Molecular_Function_2023.47715	Ubiquitin-Specific Protease Binding (GO:1990381)	2/20	0.557535	0.88965	0	0	1.104	0.644987	DERL1;PTEN	C10.BA.up	GO_Molecular_Function_2023
GO_Molecular_Function_2023.47815	Single-Stranded RNA Binding (GO:0003727)	4/43	0.562305	0.88965	0	0	1.01901	0.586655	ENDOV;U2AF2;AGO4;HNRNPU	C10.BA.up	GO_Molecular_Function_2023
GO_Molecular_Function_2023.47914	Beta-Tubulin Binding (GO:0048487)	3/32	0.570502	0.88965	0	0	1.0278	0.57684	GABARAPL1;PIFO;BBS4	C10.BA.up	GO_Molecular_Function_2023
GO_Molecular_Function_2023.48014	Protein Serine/Threonine Kinase Inhibitor Activity (GO:0030291)	3/32	0.570502	0.88965	0	0	1.0278	0.57684	KAT2B;HSPB1;SPRY2	C10.BA.up	GO_Molecular_Function_2023
GO_Molecular_Function_2023.48155	Calcium Ion Binding (GO:0005509)	31/346	0.575706	0.88965	0	0	0.97734	0.539646	PON1;LRP2;CLU;SLC8A1;PGS1;CDH6;SCGN;PPP3CB;PCLO;CDH2;S100A16;DNER;CDH26;TRPM4;ADGRV1;ANXA2;ANXA3;HPCAL1;BRAF;EML1;RCAN1;RCN2;STIM2;RCAN3;RAPGEF2;MICU3;ESYT2;FKBP9;LCP1;ASTN2;NUCB2	C10.BA.up	GO_Molecular_Function_2023
GO_Molecular_Function_2023.48216	DNA N-glycosylase Activity (GO:0019104)	1/9	0.578244	0.88965	0	0	1.242	0.680317	SMUG1	C10.BA.up	GO_Molecular_Function_2023
GO_Molecular_Function_2023.48316	G Protein-Coupled Purinergic Nucleotide Receptor Activity (GO:0045028)	1/9	0.578244	0.88965	0	0	1.242	0.680317	P2RY6	C10.BA.up	GO_Molecular_Function_2023
GO_Molecular_Function_2023.48415	G-rich Strand Telomeric DNA Binding (GO:0098505)	1/9	0.578244	0.88965	0	0	1.242	0.680317	NABP2	C10.BA.up	GO_Molecular_Function_2023
GO_Molecular_Function_2023.48515	JUN Kinase Binding (GO:0008432)	1/9	0.578244	0.88965	0	0	1.242	0.680317	RNF13	C10.BA.up	GO_Molecular_Function_2023
GO_Molecular_Function_2023.48615	NADP-retinol Dehydrogenase Activity (GO:0052650)	1/9	0.578244	0.88965	0	0	1.242	0.680317	DHRS4	C10.BA.up	GO_Molecular_Function_2023
GO_Molecular_Function_2023.48715	RNA Polymerase I Transcription Regulatory Region Sequence-Specific DNA Binding (GO:0001163)	1/9	0.578244	0.88965	0	0	1.242	0.680317	TAF1B	C10.BA.up	GO_Molecular_Function_2023
GO_Molecular_Function_2023.48813	Tat Protein Binding (GO:0030957)	1/9	0.578244	0.88965	0	0	1.242	0.680317	GABARAPL1	C10.BA.up	GO_Molecular_Function_2023
GO_Molecular_Function_2023.48913	U3 snoRNA Binding (GO:0034511)	1/9	0.578244	0.88965	0	0	1.242	0.680317	XRCC5	C10.BA.up	GO_Molecular_Function_2023
GO_Molecular_Function_2023.49012	Adenosine Deaminase Activity (GO:0004000)	1/9	0.578244	0.88965	0	0	1.242	0.680317	LACC1	C10.BA.up	GO_Molecular_Function_2023
GO_Molecular_Function_2023.49148	Aromatic Amino Acid Transmembrane Transporter Activity (GO:0015173)	1/9	0.578244	0.88965	0	0	1.242	0.680317	SLC7A1	C10.BA.up	GO_Molecular_Function_2023
GO_Molecular_Function_2023.49214	cAMP Response Element Binding (GO:0035497)	1/9	0.578244	0.88965	0	0	1.242	0.680317	HMGA2	C10.BA.up	GO_Molecular_Function_2023
GO_Molecular_Function_2023.49313	Clathrin Heavy Chain Binding (GO:0032050)	1/9	0.578244	0.88965	0	0	1.242	0.680317	TOM1	C10.BA.up	GO_Molecular_Function_2023
GO_Molecular_Function_2023.49413	Cyclin-Dependent Protein Serine/Threonine Kinase Inhibitor Activity (GO:0004861)	1/9	0.578244	0.88965	0	0	1.242	0.680317	KAT2B	C10.BA.up	GO_Molecular_Function_2023
GO_Molecular_Function_2023.49513	Histone H3K36 Demethylase Activity (GO:0051864)	1/9	0.578244	0.88965	0	0	1.242	0.680317	KDM4C	C10.BA.up	GO_Molecular_Function_2023
GO_Molecular_Function_2023.49613	Interleukin-1 Binding (GO:0019966)	1/9	0.578244	0.88965	0	0	1.242	0.680317	HAX1	C10.BA.up	GO_Molecular_Function_2023
GO_Molecular_Function_2023.49713	Intramolecular Transferase Activity, Phosphotransferases (GO:0016868)	1/9	0.578244	0.88965	0	0	1.242	0.680317	PGAM1	C10.BA.up	GO_Molecular_Function_2023
GO_Molecular_Function_2023.49812	Lipase Inhibitor Activity (GO:0055102)	1/9	0.578244	0.88965	0	0	1.242	0.680317	FAF2	C10.BA.up	GO_Molecular_Function_2023
GO_Molecular_Function_2023.49912	Non-Membrane Spanning Protein Tyrosine Phosphatase Activity (GO:0004726)	1/9	0.578244	0.88965	0	0	1.242	0.680317	PTPN12	C10.BA.up	GO_Molecular_Function_2023
GO_Molecular_Function_2023.5005	Omega Peptidase Activity (GO:0008242)	1/9	0.578244	0.88965	0	0	1.242	0.680317	GGT7	C10.BA.up	GO_Molecular_Function_2023
GO_Molecular_Function_2023.50142	Oxalate Transmembrane Transporter Activity (GO:0019531)	1/9	0.578244	0.88965	0	0	1.242	0.680317	SLC26A7	C10.BA.up	GO_Molecular_Function_2023
GO_Molecular_Function_2023.50214	Oxidized Purine DNA Binding (GO:0032357)	1/9	0.578244	0.88965	0	0	1.242	0.680317	OGG1	C10.BA.up	GO_Molecular_Function_2023
GO_Molecular_Function_2023.50312	Phosphatidylinositol Transfer Activity (GO:0008526)	1/9	0.578244	0.88965	0	0	1.242	0.680317	OSBPL2	C10.BA.up	GO_Molecular_Function_2023
GO_Molecular_Function_2023.50412	Phosphatidylinositol-3,5-Bisphosphate 3-Phosphatase Activity (GO:0052629)	1/9	0.578244	0.88965	0	0	1.242	0.680317	SYNJ1	C10.BA.up	GO_Molecular_Function_2023
GO_Molecular_Function_2023.50512	Phospholipase Inhibitor Activity (GO:0004859)	1/9	0.578244	0.88965	0	0	1.242	0.680317	ANXA2	C10.BA.up	GO_Molecular_Function_2023
GO_Molecular_Function_2023.50612	Protein Serine Kinase Activity (GO:0106310)	1/9	0.578244	0.88965	0	0	1.242	0.680317	PRKCD	C10.BA.up	GO_Molecular_Function_2023
GO_Molecular_Function_2023.50711	Small Ribosomal Subunit rRNA Binding (GO:0070181)	1/9	0.578244	0.88965	0	0	1.242	0.680317	MAP3K20	C10.BA.up	GO_Molecular_Function_2023
GO_Molecular_Function_2023.50811	Store-Operated Calcium Channel Activity (GO:0015279)	1/9	0.578244	0.88965	0	0	1.242	0.680317	STIM2	C10.BA.up	GO_Molecular_Function_2023
GO_Molecular_Function_2023.50910	Superoxide-Generating NADPH Oxidase Activator Activity (GO:0016176)	1/9	0.578244	0.88965	0	0	1.242	0.680317	SH3PXD2A	C10.BA.up	GO_Molecular_Function_2023
GO_Molecular_Function_2023.51013	Tumor Necrosis Factor Receptor Binding (GO:0005164)	1/9	0.578244	0.88965	0	0	1.242	0.680317	STAT1	C10.BA.up	GO_Molecular_Function_2023
GO_Molecular_Function_2023.51168	Voltage-Gated Chloride Channel Activity (GO:0005247)	1/9	0.578244	0.88965	0	0	1.242	0.680317	CLCN3	C10.BA.up	GO_Molecular_Function_2023
GO_Molecular_Function_2023.51212	DNA Endonuclease Activity (GO:0004520)	2/21	0.584591	0.88965	0	0	1.04583	0.561448	ENDOV;APLF	C10.BA.up	GO_Molecular_Function_2023
GO_Molecular_Function_2023.51312	G Protein-Coupled Serotonin Receptor Activity (GO:0004993)	2/21	0.584591	0.88965	0	0	1.04583	0.561448	DHX8;DRD4	C10.BA.up	GO_Molecular_Function_2023
GO_Molecular_Function_2023.51411	Metal Cation:Proton Antiporter Activity (GO:0051139)	2/21	0.584591	0.88965	0	0	1.04583	0.561448	SLC9A2;SLC9A8	C10.BA.up	GO_Molecular_Function_2023
GO_Molecular_Function_2023.51511	Neurotransmitter Receptor Activity Involved In Regulation Of Postsynaptic Membrane Potential (GO:0099529)	2/21	0.584591	0.88965	0	0	1.04583	0.561448	GRIN2A;GRIK5	C10.BA.up	GO_Molecular_Function_2023
GO_Molecular_Function_2023.51611	Oxidoreductase Activity, Acting On Single Donors With Incorporation Of Molecular Oxygen, Incorporation Of Two Atoms Of Oxygen (GO:0016702)	2/21	0.584591	0.88965	0	0	1.04583	0.561448	ALOX15;CDO1	C10.BA.up	GO_Molecular_Function_2023
GO_Molecular_Function_2023.51711	Transforming Growth Factor Beta Binding (GO:0050431)	2/21	0.584591	0.88965	0	0	1.04583	0.561448	CD36;TSKU	C10.BA.up	GO_Molecular_Function_2023
GO_Molecular_Function_2023.51811	Ribonucleoside Triphosphate Phosphatase Activity (GO:0017111)	24/270	0.589594	0.88965	0	0	0.968853	0.511865	GFM1;RAB5B;RAB4A;RAB3A;SAR1A;SAR1B;GTPBP10;ARL2;NTPCR;RHOA;RERG;DNM2;GNAO1;RIT1;RAP1A;RAB40B;RRAGC;RAB12;RRAGD;ARHGDIB;DRG1;RGS20;RHOU;DNM1L	C10.BA.up	GO_Molecular_Function_2023
GO_Molecular_Function_2023.51911	NADH Dehydrogenase (Ubiquinone) Activity (GO:0008137)	3/33	0.591874	0.88965	0	0	0.993483	0.521043	NDUFA4;NDUFS2;NDUFV1	C10.BA.up	GO_Molecular_Function_2023
GO_Molecular_Function_2023.52010	Methylation-Dependent Protein Binding (GO:0140034)	6/68	0.59815	0.88965	0	0	0.961319	0.494035	ZZZ3;CBX3;PHF1;NCAPG2;MTF2;RRP8	C10.BA.up	GO_Molecular_Function_2023
GO_Molecular_Function_2023.52146	Bicarbonate Transmembrane Transporter Activity (GO:0015106)	2/22	0.610402	0.88965	0	0	0.993487	0.490423	SLC4A11;SLC26A7	C10.BA.up	GO_Molecular_Function_2023
GO_Molecular_Function_2023.52212	Peptidase Activator Activity Involved In Apoptotic Process (GO:0016505)	2/22	0.610402	0.88965	0	0	0.993487	0.490423	BCL2L13;CTSH	C10.BA.up	GO_Molecular_Function_2023
GO_Molecular_Function_2023.52311	Phosphatase Inhibitor Activity (GO:0019212)	2/22	0.610402	0.88965	0	0	0.993487	0.490423	LGALS3;CABIN1	C10.BA.up	GO_Molecular_Function_2023
GO_Molecular_Function_2023.52411	Single-Stranded DNA Helicase Activity (GO:0017116)	2/22	0.610402	0.88965	0	0	0.993487	0.490423	RFC4;MCM7	C10.BA.up	GO_Molecular_Function_2023
GO_Molecular_Function_2023.52511	Hsp70 Protein Binding (GO:0030544)	3/34	0.612545	0.88965	0	0	0.961382	0.471205	FICD;DNAJB14;METTL21A	C10.BA.up	GO_Molecular_Function_2023
GO_Molecular_Function_2023.52610	MHC Protein Binding (GO:0042287)	3/34	0.612545	0.88965	0	0	0.961382	0.471205	CD81;DERL1;TAP1	C10.BA.up	GO_Molecular_Function_2023
GO_Molecular_Function_2023.52710	NADH Dehydrogenase (Quinone) Activity (GO:0050136)	3/34	0.612545	0.88965	0	0	0.961382	0.471205	NDUFA4;NDUFS2;NDUFV1	C10.BA.up	GO_Molecular_Function_2023
GO_Molecular_Function_2023.52810	Sodium Channel Regulator Activity (GO:0017080)	3/34	0.612545	0.88965	0	0	0.961382	0.471205	PKP2;SCN1B;PTPN3	C10.BA.up	GO_Molecular_Function_2023
GO_Molecular_Function_2023.52910	Ubiquitin-Like Protein Conjugating Enzyme Binding (GO:0044390)	3/34	0.612545	0.88965	0	0	0.961382	0.471205	RNF144B;RNF14;TOLLIP	C10.BA.up	GO_Molecular_Function_2023
GO_Molecular_Function_2023.53010	Cyclin-Dependent Protein Serine/Threonine Kinase Regulator Activity (GO:0016538)	4/46	0.61682	0.88965	0	0	0.946067	0.457119	KAT2B;CCND1;CCNC;CCNQ	C10.BA.up	GO_Molecular_Function_2023
GO_Molecular_Function_2023.53135	Hydro-Lyase Activity (GO:0016836)	4/46	0.61682	0.88965	0	0	0.946067	0.457119	ALAD;GATD1;ECHDC3;ENO3	C10.BA.up	GO_Molecular_Function_2023
GO_Molecular_Function_2023.53212	AMP Binding (GO:0016208)	1/10	0.616831	0.88965	0	0	1.10394	0.53338	PRKAG1	C10.BA.up	GO_Molecular_Function_2023
GO_Molecular_Function_2023.53311	ATP Transmembrane Transporter Activity (GO:0005347)	1/10	0.616831	0.88965	0	0	1.10394	0.53338	SLC25A25	C10.BA.up	GO_Molecular_Function_2023
GO_Molecular_Function_2023.53411	JUN Kinase Kinase Kinase Activity (GO:0004706)	1/10	0.616831	0.88965	0	0	1.10394	0.53338	MAP3K20	C10.BA.up	GO_Molecular_Function_2023
GO_Molecular_Function_2023.53511	L-arginine Transmembrane Transporter Activity (GO:0061459)	1/10	0.616831	0.88965	0	0	1.10394	0.53338	SLC7A1	C10.BA.up	GO_Molecular_Function_2023
GO_Molecular_Function_2023.53610	RNA Polymerase II Activity (GO:0001055)	1/10	0.616831	0.88965	0	0	1.10394	0.53338	POLR2L	C10.BA.up	GO_Molecular_Function_2023
GO_Molecular_Function_2023.53710	Ammonium Transmembrane Transporter Activity (GO:0008519)	1/10	0.616831	0.88965	0	0	1.10394	0.53338	SLC12A2	C10.BA.up	GO_Molecular_Function_2023
GO_Molecular_Function_2023.53810	cAMP-dependent Protein Kinase Regulator Activity (GO:0008603)	1/10	0.616831	0.88965	0	0	1.10394	0.53338	PRKAG1	C10.BA.up	GO_Molecular_Function_2023
GO_Molecular_Function_2023.53910	cGMP Binding (GO:0030553)	1/10	0.616831	0.88965	0	0	1.10394	0.53338	RAPGEF2	C10.BA.up	GO_Molecular_Function_2023
GO_Molecular_Function_2023.54010	Calcium Channel Inhibitor Activity (GO:0019855)	1/10	0.616831	0.88965	0	0	1.10394	0.53338	PHPT1	C10.BA.up	GO_Molecular_Function_2023
GO_Molecular_Function_2023.54131	Death Domain Binding (GO:0070513)	1/10	0.616831	0.88965	0	0	1.10394	0.53338	DAP	C10.BA.up	GO_Molecular_Function_2023
GO_Molecular_Function_2023.54212	Dipeptidase Activity (GO:0016805)	1/10	0.616831	0.88965	0	0	1.10394	0.53338	CPQ	C10.BA.up	GO_Molecular_Function_2023
GO_Molecular_Function_2023.54311	Galactosyltransferase Activity (GO:0008378)	1/10	0.616831	0.88965	0	0	1.10394	0.53338	B4GALT1	C10.BA.up	GO_Molecular_Function_2023
GO_Molecular_Function_2023.54411	Ligand-Gated Monoatomic Ion Channel Activity Involved In Regulation Of Presynaptic Membrane Potential (GO:0099507)	1/10	0.616831	0.88965	0	0	1.10394	0.53338	GRIK5	C10.BA.up	GO_Molecular_Function_2023
GO_Molecular_Function_2023.54511	Magnesium Ion Transmembrane Transporter Activity (GO:0015095)	1/10	0.616831	0.88965	0	0	1.10394	0.53338	MRS2	C10.BA.up	GO_Molecular_Function_2023
GO_Molecular_Function_2023.54610	Protein Serine/Threonine Phosphatase Inhibitor Activity (GO:0004865)	1/10	0.616831	0.88965	0	0	1.10394	0.53338	PPP1R8	C10.BA.up	GO_Molecular_Function_2023
GO_Molecular_Function_2023.54710	Transferrin Receptor Binding (GO:1990459)	1/10	0.616831	0.88965	0	0	1.10394	0.53338	IKBKB	C10.BA.up	GO_Molecular_Function_2023
GO_Molecular_Function_2023.54810	Transforming Growth Factor Beta Receptor Activity (GO:0005024)	1/10	0.616831	0.88965	0	0	1.10394	0.53338	BMPR1B	C10.BA.up	GO_Molecular_Function_2023
GO_Molecular_Function_2023.54910	Purine Ribonucleoside Triphosphate Binding (GO:0035639)	42/476	0.620903	0.88965	0	0	0.960539	0.457775	RTEL1;PANK3;ABCB6;FICD;HSPA4L;PRKAG1;GTPBP10;HNRNPU;ARL2;ATP1A1;RERG;RAP1A;ATP7B;PIM1;MAP3K20;PIP4K2B;SEPHS1;MAP4K5;MARK1;PRKCI;RAB4A;TNK1;CAD;TAP1;CDC42BPA;RHOA;DNM2;LATS1;TBCK;RIT1;CDK6;RRAGC;P2RX2;WNK1;RRAGD;DRG1;MYH9;RHOU;TRIB1;BMPR1B;CARS2;RABL6	C10.BA.up	GO_Molecular_Function_2023
GO_Molecular_Function_2023.55010	mRNA 3'-UTR Binding (GO:0003730)	8/93	0.624875	0.88965	0	0	0.934768	0.439531	EXOSC4;LARP1;CELF1;HNRNPU;GEMIN5;RBMS1;TUT1;YBX3	C10.BA.up	GO_Molecular_Function_2023
GO_Molecular_Function_2023.55131	Ion Channel Inhibitor Activity (GO:0008200)	3/35	0.632499	0.88965	0	0	0.931288	0.426601	WNK1;PHPT1;SCN1B	C10.BA.up	GO_Molecular_Function_2023
GO_Molecular_Function_2023.55212	Calcium-Dependent Phospholipid Binding (GO:0005544)	4/47	0.634017	0.88965	0	0	0.924014	0.421054	PCLO;ANXA2;ANXA3;ESYT2	C10.BA.up	GO_Molecular_Function_2023
GO_Molecular_Function_2023.55311	K63-linked Polyubiquitin Modification-Dependent Protein Binding (GO:0070530)	2/23	0.634969	0.88965	0	0	0.946126	0.429711	TAB3;FAAP20	C10.BA.up	GO_Molecular_Function_2023
GO_Molecular_Function_2023.55411	Acetylation-Dependent Protein Binding (GO:0140033)	2/23	0.634969	0.88965	0	0	0.946126	0.429711	ZZZ3;BAZ2A	C10.BA.up	GO_Molecular_Function_2023
GO_Molecular_Function_2023.55511	Disordered Domain Specific Binding (GO:0097718)	2/23	0.634969	0.88965	0	0	0.946126	0.429711	DFFB;KCNA1	C10.BA.up	GO_Molecular_Function_2023
GO_Molecular_Function_2023.55610	Ligand-Gated Monoatomic Ion Channel Activity (GO:0015276)	2/23	0.634969	0.88965	0	0	0.946126	0.429711	P2RX2;GRIK5	C10.BA.up	GO_Molecular_Function_2023
GO_Molecular_Function_2023.55710	Lysine-Acetylated Histone Binding (GO:0070577)	2/23	0.634969	0.88965	0	0	0.946126	0.429711	ZZZ3;BAZ2A	C10.BA.up	GO_Molecular_Function_2023
GO_Molecular_Function_2023.55810	Phospholipid Transfer Activity (GO:0120014)	2/23	0.634969	0.88965	0	0	0.946126	0.429711	PRELID1;OSBPL2	C10.BA.up	GO_Molecular_Function_2023
GO_Molecular_Function_2023.55910	Protein-Cysteine S-palmitoyltransferase Activity (GO:0019706)	2/23	0.634969	0.88965	0	0	0.946126	0.429711	ZDHHC24;ZDHHC21	C10.BA.up	GO_Molecular_Function_2023
GO_Molecular_Function_2023.56010	GTPase Activity (GO:0003924)	23/265	0.635732	0.88965	0	0	0.943519	0.427394	GFM1;RAB5B;RAB4A;RAB3A;SAR1A;SAR1B;GTPBP10;ARL2;RHOA;RERG;DNM2;GNAO1;RIT1;RAP1A;RAB40B;RRAGC;RAB12;RRAGD;ARHGDIB;DRG1;RGS20;RHOU;DNM1L	C10.BA.up	GO_Molecular_Function_2023
GO_Molecular_Function_2023.56131	Carboxylic Acid Transmembrane Transporter Activity (GO:0046943)	5/59	0.63707	0.88965	0	0	0.919682	0.414663	SLC23A2;ABCC1;SLC16A11;SLC7A1;SLC19A1	C10.BA.up	GO_Molecular_Function_2023
GO_Molecular_Function_2023.56212	Methylated Histone Binding (GO:0035064)	6/71	0.640794	0.88965	0	0	0.916798	0.408019	ZZZ3;CBX3;PHF1;NCAPG2;MTF2;RRP8	C10.BA.up	GO_Molecular_Function_2023
GO_Molecular_Function_2023.56311	Cysteine-Type Endopeptidase Activity (GO:0004197)	9/106	0.641947	0.88965	0	0	0.921412	0.408415	USP47;USP25;CASP7;USP48;USP42;CAPN7;CAPN2;CTSH;LGMN	C10.BA.up	GO_Molecular_Function_2023
GO_Molecular_Function_2023.56411	Phosphatidylinositol Binding (GO:0035091)	9/106	0.641947	0.88965	0	0	0.921412	0.408415	PLEKHF2;EEA1;SNX18;PARD3;DENND1A;SNX12;HIP1R;ESYT2;MAPT	C10.BA.up	GO_Molecular_Function_2023
GO_Molecular_Function_2023.56511	C2H2 Zinc Finger Domain Binding (GO:0070742)	1/11	0.651889	0.88965	0	0	0.99349	0.425096	HMGA2	C10.BA.up	GO_Molecular_Function_2023
GO_Molecular_Function_2023.56610	GABA Receptor Binding (GO:0050811)	1/11	0.651889	0.88965	0	0	0.99349	0.425096	GABARAPL1	C10.BA.up	GO_Molecular_Function_2023
GO_Molecular_Function_2023.56710	RNA Polymerase I Activity (GO:0001054)	1/11	0.651889	0.88965	0	0	0.99349	0.425096	POLR2L	C10.BA.up	GO_Molecular_Function_2023
GO_Molecular_Function_2023.56810	Toll-like Receptor Binding (GO:0035325)	1/11	0.651889	0.88965	0	0	0.99349	0.425096	TOLLIP	C10.BA.up	GO_Molecular_Function_2023
GO_Molecular_Function_2023.56910	cAMP Binding (GO:0030552)	1/11	0.651889	0.88965	0	0	0.99349	0.425096	RAPGEF2	C10.BA.up	GO_Molecular_Function_2023
GO_Molecular_Function_2023.57010	Carbohydrate Kinase Activity (GO:0019200)	1/11	0.651889	0.88965	0	0	0.99349	0.425096	HK2	C10.BA.up	GO_Molecular_Function_2023
GO_Molecular_Function_2023.57131	Cysteine-Type Endopeptidase Activity Involved In Apoptotic Process (GO:0097153)	1/11	0.651889	0.88965	0	0	0.99349	0.425096	CASP7	C10.BA.up	GO_Molecular_Function_2023
GO_Molecular_Function_2023.57212	Cytidine Deaminase Activity (GO:0004126)	1/11	0.651889	0.88965	0	0	0.99349	0.425096	APOBEC1	C10.BA.up	GO_Molecular_Function_2023
GO_Molecular_Function_2023.57311	Dynactin Binding (GO:0034452)	1/11	0.651889	0.88965	0	0	0.99349	0.425096	MAPT	C10.BA.up	GO_Molecular_Function_2023
GO_Molecular_Function_2023.57411	Fucosyltransferase Activity (GO:0008417)	1/11	0.651889	0.88965	0	0	0.99349	0.425096	FUT9	C10.BA.up	GO_Molecular_Function_2023
GO_Molecular_Function_2023.57511	Ionotropic Glutamate Receptor Binding (GO:0035255)	1/11	0.651889	0.88965	0	0	0.99349	0.425096	NSF	C10.BA.up	GO_Molecular_Function_2023
GO_Molecular_Function_2023.57610	Mechanosensitive Monoatomic Ion Channel Activity (GO:0008381)	1/11	0.651889	0.88965	0	0	0.99349	0.425096	TMC5	C10.BA.up	GO_Molecular_Function_2023
GO_Molecular_Function_2023.57710	Monoatomic Cation:Bicarbonate Symporter Activity (GO:0140410)	1/11	0.651889	0.88965	0	0	0.99349	0.425096	SLC4A4	C10.BA.up	GO_Molecular_Function_2023
GO_Molecular_Function_2023.57810	Organic Acid:Sodium Symporter Activity (GO:0005343)	1/11	0.651889	0.88965	0	0	0.99349	0.425096	SLC23A2	C10.BA.up	GO_Molecular_Function_2023
GO_Molecular_Function_2023.57910	Phosphatidylinositol 3-Kinase Activity (GO:0035004)	1/11	0.651889	0.88965	0	0	0.99349	0.425096	IPMK	C10.BA.up	GO_Molecular_Function_2023
GO_Molecular_Function_2023.5803	Phospholipid Scramblase Activity (GO:0017128)	1/11	0.651889	0.88965	0	0	0.99349	0.425096	ATG9A	C10.BA.up	GO_Molecular_Function_2023
GO_Molecular_Function_2023.58131	Sequence-Specific mRNA Binding (GO:1990825)	1/11	0.651889	0.88965	0	0	0.99349	0.425096	TYMS	C10.BA.up	GO_Molecular_Function_2023
GO_Molecular_Function_2023.58212	Single-Stranded Telomeric DNA Binding (GO:0043047)	1/11	0.651889	0.88965	0	0	0.99349	0.425096	NABP2	C10.BA.up	GO_Molecular_Function_2023
GO_Molecular_Function_2023.58311	Sodium:Phosphate Symporter Activity (GO:0005436)	1/11	0.651889	0.88965	0	0	0.99349	0.425096	SLC20A2	C10.BA.up	GO_Molecular_Function_2023
GO_Molecular_Function_2023.58411	Voltage-Gated Potassium Channel Activity Involved In Ventricular Cardiac Muscle Cell Action Potential Repolarization (GO:1902282)	1/11	0.651889	0.88965	0	0	0.99349	0.425096	KCNJ5	C10.BA.up	GO_Molecular_Function_2023
GO_Molecular_Function_2023.58511	Notch Binding (GO:0005112)	2/24	0.658303	0.890777	0	0	0.90307	0.377564	ATRNL1;DNER	C10.BA.up	GO_Molecular_Function_2023
GO_Molecular_Function_2023.58610	Active Monoatomic Ion Transmembrane Transporter Activity (GO:0022853)	2/24	0.658303	0.890777	0	0	0.90307	0.377564	CYB5A;SLC19A1	C10.BA.up	GO_Molecular_Function_2023
GO_Molecular_Function_2023.58710	Chemorepellent Activity (GO:0045499)	2/24	0.658303	0.890777	0	0	0.90307	0.377564	DPP4;SEMA6A	C10.BA.up	GO_Molecular_Function_2023
GO_Molecular_Function_2023.58810	mRNA 5'-UTR Binding (GO:0048027)	2/24	0.658303	0.890777	0	0	0.90307	0.377564	SYNCRIP;LARP1	C10.BA.up	GO_Molecular_Function_2023
GO_Molecular_Function_2023.58910	Monoatomic Anion Transmembrane Transporter Activity (GO:0008509)	2/24	0.658303	0.890777	0	0	0.90307	0.377564	SLC26A7;SLC19A1	C10.BA.up	GO_Molecular_Function_2023
GO_Molecular_Function_2023.5903	UDP-glycosyltransferase Activity (GO:0008194)	5/61	0.666515	0.895404	0	0	0.886738	0.359743	EXT1;B4GALT1;UGT2A2;UGT2A1;POMGNT1	C10.BA.up	GO_Molecular_Function_2023
GO_Molecular_Function_2023.59131	Magnesium Ion Binding (GO:0000287)	13/155	0.669415	0.895404	0	0	0.908889	0.364784	EXD2;DUT;IDH1;IDH2;REXO2;CDC42BPA;LATS1;ENDOV;RRAGC;IMPA1;MAP3K20;MARK1;DIS3L2	C10.BA.up	GO_Molecular_Function_2023
GO_Molecular_Function_2023.59212	Transmembrane Receptor Protein Kinase Activity (GO:0019199)	3/37	0.670223	0.895404	0	0	0.876409	0.35069	TYRO3;BMPR1B;ACVR2A	C10.BA.up	GO_Molecular_Function_2023
GO_Molecular_Function_2023.59311	MHC Class II Protein Complex Binding (GO:0023026)	2/25	0.680426	0.895404	0	0	0.863759	0.332579	GNAO1;CD81	C10.BA.up	GO_Molecular_Function_2023
GO_Molecular_Function_2023.59411	Lysine N-methyltransferase Activity (GO:0016278)	2/25	0.680426	0.895404	0	0	0.863759	0.332579	SETD7;METTL21A	C10.BA.up	GO_Molecular_Function_2023
GO_Molecular_Function_2023.59511	S-adenosylmethionine-dependent Methyltransferase Activity (GO:0008757)	4/50	0.682535	0.895404	0	0	0.863609	0.329848	PCMTD2;TRMT2A;RRP8;PCMTD1	C10.BA.up	GO_Molecular_Function_2023
GO_Molecular_Function_2023.59610	5'-Nucleotidase Activity (GO:0008253)	1/12	0.683741	0.895404	0	0	0.903123	0.343346	NT5DC2	C10.BA.up	GO_Molecular_Function_2023
GO_Molecular_Function_2023.59710	CoA-ligase Activity (GO:0016405)	1/12	0.683741	0.895404	0	0	0.903123	0.343346	ACSS3	C10.BA.up	GO_Molecular_Function_2023
GO_Molecular_Function_2023.59810	GDP-dissociation Inhibitor Activity (GO:0005092)	1/12	0.683741	0.895404	0	0	0.903123	0.343346	ARHGDIB	C10.BA.up	GO_Molecular_Function_2023
GO_Molecular_Function_2023.59910	GTPase Inhibitor Activity (GO:0005095)	1/12	0.683741	0.895404	0	0	0.903123	0.343346	IQGAP2	C10.BA.up	GO_Molecular_Function_2023
GO_Molecular_Function_2023.6002	RNA Polymerase II Core Promoter Sequence-Specific DNA Binding (GO:0000979)	1/12	0.683741	0.895404	0	0	0.903123	0.343346	STAT1	C10.BA.up	GO_Molecular_Function_2023
GO_Molecular_Function_2023.60131	Acid-Thiol Ligase Activity (GO:0016878)	1/12	0.683741	0.895404	0	0	0.903123	0.343346	ACSS3	C10.BA.up	GO_Molecular_Function_2023
GO_Molecular_Function_2023.60212	Cytochrome-C Oxidase Activity (GO:0004129)	1/12	0.683741	0.895404	0	0	0.903123	0.343346	CYB5A	C10.BA.up	GO_Molecular_Function_2023
GO_Molecular_Function_2023.60311	Histone H3K36 Methyltransferase Activity (GO:0046975)	1/12	0.683741	0.895404	0	0	0.903123	0.343346	NSD3	C10.BA.up	GO_Molecular_Function_2023
GO_Molecular_Function_2023.60411	Insulin-Like Growth Factor I Binding (GO:0031994)	1/12	0.683741	0.895404	0	0	0.903123	0.343346	LRP2	C10.BA.up	GO_Molecular_Function_2023
GO_Molecular_Function_2023.60511	Ligand-Gated Channel Activity (GO:0022834)	1/12	0.683741	0.895404	0	0	0.903123	0.343346	P2RX2	C10.BA.up	GO_Molecular_Function_2023
GO_Molecular_Function_2023.60610	Microtubule Minus-End Binding (GO:0051011)	1/12	0.683741	0.895404	0	0	0.903123	0.343346	MACF1	C10.BA.up	GO_Molecular_Function_2023
GO_Molecular_Function_2023.60710	Protein Kinase A Catalytic Subunit Binding (GO:0034236)	1/12	0.683741	0.895404	0	0	0.903123	0.343346	EZR	C10.BA.up	GO_Molecular_Function_2023
GO_Molecular_Function_2023.60810	Transmembrane Receptor Protein Tyrosine Kinase Activator Activity (GO:0030297)	1/12	0.683741	0.895404	0	0	0.903123	0.343346	DGKQ	C10.BA.up	GO_Molecular_Function_2023
GO_Molecular_Function_2023.60910	Guanyl Ribonucleotide Binding (GO:0032561)	19/226	0.684192	0.895404	0	0	0.910978	0.345731	RAB5B;RAB4A;GTPBP10;ARL2;RHOA;RERG;DNM2;RIT1;RAP1A;RRAGC;RAB12;RRAGD;DRG1;RAPGEF2;PIP4K2B;RHOU;SEPHS1;SLC19A1;RABL6	C10.BA.up	GO_Molecular_Function_2023
GO_Molecular_Function_2023.61012	Alpha-Tubulin Binding (GO:0043014)	3/38	0.687988	0.898059	0	0	0.851322	0.31838	OFD1;TRIM36;BBS4	C10.BA.up	GO_Molecular_Function_2023
GO_Molecular_Function_2023.61163	Ligand-Gated Monoatomic Cation Channel Activity (GO:0099094)	6/75	0.693224	0.898059	0	0	0.86346	0.316373	KCNJ5;P2RX2;GRIK5;KCNN2;CLU;TRPM4	C10.BA.up	GO_Molecular_Function_2023
GO_Molecular_Function_2023.61212	NF-kappaB Binding (GO:0051059)	2/26	0.701362	0.898059	0	0	0.827723	0.293619	HDAC3;COMMD6	C10.BA.up	GO_Molecular_Function_2023
GO_Molecular_Function_2023.61312	Inward Rectifier Potassium Channel Activity (GO:0005242)	2/26	0.701362	0.898059	0	0	0.827723	0.293619	KCNJ5;KCNN2	C10.BA.up	GO_Molecular_Function_2023
GO_Molecular_Function_2023.61411	Protein Serine/Threonine/Tyrosine Kinase Activity (GO:0004712)	2/26	0.701362	0.898059	0	0	0.827723	0.293619	RPS6KB1;BRAF	C10.BA.up	GO_Molecular_Function_2023
GO_Molecular_Function_2023.61511	Serotonin Receptor Activity (GO:0099589)	2/26	0.701362	0.898059	0	0	0.827723	0.293619	DHX8;DRD4	C10.BA.up	GO_Molecular_Function_2023
GO_Molecular_Function_2023.61611	4 Iron, 4 Sulfur Cluster Binding (GO:0051539)	1/13	0.71268	0.898059	0	0	0.827817	0.2804	ISCA2	C10.BA.up	GO_Molecular_Function_2023
GO_Molecular_Function_2023.61711	5'-3' Exonuclease Activity (GO:0008409)	1/13	0.71268	0.898059	0	0	0.827817	0.2804	XRN2	C10.BA.up	GO_Molecular_Function_2023
GO_Molecular_Function_2023.61811	DNA Replication Origin Binding (GO:0003688)	1/13	0.71268	0.898059	0	0	0.827817	0.2804	ORC5	C10.BA.up	GO_Molecular_Function_2023
GO_Molecular_Function_2023.61911	I-SMAD Binding (GO:0070411)	1/13	0.71268	0.898059	0	0	0.827817	0.2804	AXIN2	C10.BA.up	GO_Molecular_Function_2023
GO_Molecular_Function_2023.62010	MHC Class I Protein Binding (GO:0042288)	1/13	0.71268	0.898059	0	0	0.827817	0.2804	DERL1	C10.BA.up	GO_Molecular_Function_2023
GO_Molecular_Function_2023.62144	Arylsulfatase Activity (GO:0004065)	1/13	0.71268	0.898059	0	0	0.827817	0.2804	SULF1	C10.BA.up	GO_Molecular_Function_2023
GO_Molecular_Function_2023.62212	Chloride Channel Regulator Activity (GO:0017081)	1/13	0.71268	0.898059	0	0	0.827817	0.2804	WNK1	C10.BA.up	GO_Molecular_Function_2023
GO_Molecular_Function_2023.62311	fatty-acyl-CoA Binding (GO:0000062)	1/13	0.71268	0.898059	0	0	0.827817	0.2804	ACOT7	C10.BA.up	GO_Molecular_Function_2023
GO_Molecular_Function_2023.62411	Lipid Phosphatase Activity (GO:0042577)	1/13	0.71268	0.898059	0	0	0.827817	0.2804	PLPP3	C10.BA.up	GO_Molecular_Function_2023
GO_Molecular_Function_2023.62511	Phosphatidate Phosphatase Activity (GO:0008195)	1/13	0.71268	0.898059	0	0	0.827817	0.2804	PLPP3	C10.BA.up	GO_Molecular_Function_2023
GO_Molecular_Function_2023.62610	Phosphatidylinositol-3,5-Bisphosphate Phosphatase Activity (GO:0106018)	1/13	0.71268	0.898059	0	0	0.827817	0.2804	SYNJ1	C10.BA.up	GO_Molecular_Function_2023
GO_Molecular_Function_2023.62710	Sodium:Chloride Symporter Activity (GO:0015378)	1/13	0.71268	0.898059	0	0	0.827817	0.2804	SLC12A2	C10.BA.up	GO_Molecular_Function_2023
GO_Molecular_Function_2023.62810	tRNA Methyltransferase Activity (GO:0008175)	1/13	0.71268	0.898059	0	0	0.827817	0.2804	TRMT12	C10.BA.up	GO_Molecular_Function_2023
GO_Molecular_Function_2023.62910	Ubiquitin-Ubiquitin Ligase Activity (GO:0034450)	1/13	0.71268	0.898059	0	0	0.827817	0.2804	UBE4A	C10.BA.up	GO_Molecular_Function_2023
GO_Molecular_Function_2023.63010	Metalloendopeptidase Activity (GO:0004222)	8/101	0.715609	0.898059	0	0	0.85398	0.28576	ADAMDEC1;MMP14;ADAM28;ADAM10;ECE1;OMA1;SPG7;ADAMTS9	C10.BA.up	GO_Molecular_Function_2023
GO_Molecular_Function_2023.63134	Phospholipase Activity (GO:0004620)	6/77	0.717444	0.898059	0	0	0.839044	0.278614	PLA2G15;LYPLA2;PLCE1;LCP1;PLD1;PRDX6	C10.BA.up	GO_Molecular_Function_2023
GO_Molecular_Function_2023.63212	Double-Stranded RNA Binding (GO:0003725)	5/65	0.72055	0.898059	0	0	0.82744	0.271185	SUPV3L1;STAU2;AGO4;HNRNPU;RC3H2	C10.BA.up	GO_Molecular_Function_2023
GO_Molecular_Function_2023.63311	N-methyltransferase Activity (GO:0008170)	2/27	0.721144	0.898059	0	0	0.79457	0.259758	RNMT;TRMT11	C10.BA.up	GO_Molecular_Function_2023
GO_Molecular_Function_2023.63411	Acetyltransferase Activity (GO:0016407)	2/27	0.721144	0.898059	0	0	0.79457	0.259758	KAT2B;PAFAH1B3	C10.BA.up	GO_Molecular_Function_2023
GO_Molecular_Function_2023.63511	Oxidoreductase Activity, Acting On Paired Donors, With Incorporation Or Reduction Of Molecular Oxygen, NAD(P)H As One Donor, And Incorporation Of One Atom Of Oxygen (GO:0016709)	2/27	0.721144	0.898059	0	0	0.79457	0.259758	FMO1;FMO2	C10.BA.up	GO_Molecular_Function_2023
GO_Molecular_Function_2023.63610	Palmitoyltransferase Activity (GO:0016409)	2/27	0.721144	0.898059	0	0	0.79457	0.259758	ZDHHC24;ZDHHC21	C10.BA.up	GO_Molecular_Function_2023
GO_Molecular_Function_2023.63710	Voltage-Gated Monoatomic Ion Channel Activity (GO:0005244)	2/27	0.721144	0.898059	0	0	0.79457	0.259758	GRIN2A;VDAC1	C10.BA.up	GO_Molecular_Function_2023
GO_Molecular_Function_2023.63810	Acetylglucosaminyltransferase Activity (GO:0008375)	3/40	0.72134	0.898059	0	0	0.805216	0.26302	EXT1;ALG14;POMGNT1	C10.BA.up	GO_Molecular_Function_2023
GO_Molecular_Function_2023.63910	Monoatomic Ion Gated Channel Activity (GO:0022839)	3/40	0.72134	0.898059	0	0	0.805216	0.26302	P2RX2;TMC5;TRPM4	C10.BA.up	GO_Molecular_Function_2023
GO_Molecular_Function_2023.64010	Monoatomic Anion Channel Activity (GO:0005253)	4/53	0.726348	0.898059	0	0	0.810601	0.25917	LRRC8D;SLC26A7;VDAC1;CLCN3	C10.BA.up	GO_Molecular_Function_2023
GO_Molecular_Function_2023.64131	Signal Sequence Binding (GO:0005048)	3/41	0.736942	0.898059	0	0	0.783983	0.239307	BABAM2;PEX5L;TNPO2	C10.BA.up	GO_Molecular_Function_2023
GO_Molecular_Function_2023.64212	Calcium Channel Activity (GO:0005262)	7/91	0.737434	0.898059	0	0	0.82725	0.251962	TRPM1;SLC24A4;STIM2;CACHD1;CLU;TRPM4;TMCO1	C10.BA.up	GO_Molecular_Function_2023
GO_Molecular_Function_2023.64311	C4-dicarboxylate Transmembrane Transporter Activity (GO:0015556)	1/14	0.738973	0.898059	0	0	0.764097	0.231135	UCP2	C10.BA.up	GO_Molecular_Function_2023
GO_Molecular_Function_2023.64411	Aldo-Keto Reductase (NADP) Activity (GO:0004033)	1/14	0.738973	0.898059	0	0	0.764097	0.231135	SPR	C10.BA.up	GO_Molecular_Function_2023
GO_Molecular_Function_2023.64511	Calcium-Dependent Cysteine-Type Endopeptidase Activity (GO:0004198)	1/14	0.738973	0.898059	0	0	0.764097	0.231135	CAPN2	C10.BA.up	GO_Molecular_Function_2023
GO_Molecular_Function_2023.64610	Cyclin-Dependent Protein Serine/Threonine Kinase Activator Activity (GO:0061575)	1/14	0.738973	0.898059	0	0	0.764097	0.231135	CCND1	C10.BA.up	GO_Molecular_Function_2023
GO_Molecular_Function_2023.64710	Myosin V Binding (GO:0031489)	1/14	0.738973	0.898059	0	0	0.764097	0.231135	RAB3A	C10.BA.up	GO_Molecular_Function_2023
GO_Molecular_Function_2023.64810	Nucleoside Diphosphate Kinase Activity (GO:0004550)	1/14	0.738973	0.898059	0	0	0.764097	0.231135	NME4	C10.BA.up	GO_Molecular_Function_2023
GO_Molecular_Function_2023.64910	Purinergic Nucleotide Receptor Activity (GO:0001614)	1/14	0.738973	0.898059	0	0	0.764097	0.231135	P2RX2	C10.BA.up	GO_Molecular_Function_2023
GO_Molecular_Function_2023.65010	Translation Elongation Factor Activity (GO:0003746)	1/14	0.738973	0.898059	0	0	0.764097	0.231135	GFM1	C10.BA.up	GO_Molecular_Function_2023
GO_Molecular_Function_2023.65131	Transmembrane-Ephrin Receptor Activity (GO:0005005)	1/14	0.738973	0.898059	0	0	0.764097	0.231135	EPHB1	C10.BA.up	GO_Molecular_Function_2023
GO_Molecular_Function_2023.65212	Voltage-Gated Potassium Channel Activity Involved In Cardiac Muscle Cell Action Potential Repolarization (GO:0086008)	1/14	0.738973	0.898059	0	0	0.764097	0.231135	KCNJ5	C10.BA.up	GO_Molecular_Function_2023
GO_Molecular_Function_2023.65311	G Protein-Coupled Amine Receptor Activity (GO:0008227)	2/28	0.739808	0.898059	0	0	0.763968	0.230233	DHX8;DRD4	C10.BA.up	GO_Molecular_Function_2023
GO_Molecular_Function_2023.65411	Cell Adhesion Mediator Activity (GO:0098631)	2/28	0.739808	0.898059	0	0	0.763968	0.230233	SIRPA;CD200	C10.BA.up	GO_Molecular_Function_2023
GO_Molecular_Function_2023.65511	Delayed Rectifier Potassium Channel Activity (GO:0005251)	2/28	0.739808	0.898059	0	0	0.763968	0.230233	KCNB1;KCNA2	C10.BA.up	GO_Molecular_Function_2023
GO_Molecular_Function_2023.65610	Myosin Binding (GO:0017022)	4/54	0.739908	0.898059	0	0	0.794345	0.23928	RAB3A;GIPC1;TOM1;RHOA	C10.BA.up	GO_Molecular_Function_2023
GO_Molecular_Function_2023.65710	Potassium Channel Activity (GO:0005267)	6/79	0.740307	0.898059	0	0	0.815966	0.245353	GRIK5;KCNA1;KCNA2;KCNN2;KCNN4;TMEM175	C10.BA.up	GO_Molecular_Function_2023
GO_Molecular_Function_2023.65810	Transcription Regulatory Region Nucleic Acid Binding (GO:0001067)	18/224	0.751602	0.902076	0	0	0.86679	0.247511	YAP1;LIN54;KMT2D;MEF2C;ZBTB14;XRCC5;NFYB;TCF12;HMGA2;SIX1;GRHL1;PBX1;NFKB1;SOX2;PER2;TBL1XR1;IRF1;TAF2	C10.BA.up	GO_Molecular_Function_2023
GO_Molecular_Function_2023.65910	Promoter-Specific Chromatin Binding (GO:1990841)	3/42	0.751844	0.902076	0	0	0.763839	0.217867	STAT1;HNRNPU;ISL1	C10.BA.up	GO_Molecular_Function_2023
GO_Molecular_Function_2023.66010	Regulatory RNA Binding (GO:0061980)	3/42	0.751844	0.902076	0	0	0.763839	0.217867	SOX2;ZC3H7B;AGO4	C10.BA.up	GO_Molecular_Function_2023
GO_Molecular_Function_2023.66131	Protein Serine/Threonine Phosphatase Activity (GO:0004722)	4/55	0.752951	0.902076	0	0	0.778727	0.220967	PPP6C;PPM1A;PPP3CB;PTEN	C10.BA.up	GO_Molecular_Function_2023
GO_Molecular_Function_2023.66212	Calcium Ion Transmembrane Transporter Activity (GO:0015085)	5/68	0.756766	0.902076	0	0	0.787907	0.21959	TRPM1;SLC24A4;ATP2C1;CLU;TMCO1	C10.BA.up	GO_Molecular_Function_2023
GO_Molecular_Function_2023.66311	Gamma-Tubulin Binding (GO:0043015)	2/29	0.757393	0.902076	0	0	0.735632	0.204412	OFD1;PIFO	C10.BA.up	GO_Molecular_Function_2023
GO_Molecular_Function_2023.66411	Histone Demethylase Activity (GO:0032452)	2/29	0.757393	0.902076	0	0	0.735632	0.204412	KDM4C;PHF1	C10.BA.up	GO_Molecular_Function_2023
GO_Molecular_Function_2023.66511	Metallocarboxypeptidase Activity (GO:0004181)	2/29	0.757393	0.902076	0	0	0.735632	0.204412	CPM;AGBL3	C10.BA.up	GO_Molecular_Function_2023
GO_Molecular_Function_2023.66610	methyl-CpG Binding (GO:0008327)	2/29	0.757393	0.902076	0	0	0.735632	0.204412	ZBTB38;CXXC4	C10.BA.up	GO_Molecular_Function_2023
GO_Molecular_Function_2023.66710	K48-linked Deubiquitinase Activity (GO:1990380)	1/15	0.76286	0.902076	0	0	0.70948	0.192042	YOD1	C10.BA.up	GO_Molecular_Function_2023
GO_Molecular_Function_2023.66810	RNA Polymerase III Activity (GO:0001056)	1/15	0.76286	0.902076	0	0	0.70948	0.192042	POLR2L	C10.BA.up	GO_Molecular_Function_2023
GO_Molecular_Function_2023.66910	Acidic Amino Acid Transmembrane Transporter Activity (GO:0015172)	1/15	0.76286	0.902076	0	0	0.70948	0.192042	UCP2	C10.BA.up	GO_Molecular_Function_2023
GO_Molecular_Function_2023.6709	Ephrin Receptor Activity (GO:0005003)	1/15	0.76286	0.902076	0	0	0.70948	0.192042	EPHB1	C10.BA.up	GO_Molecular_Function_2023
GO_Molecular_Function_2023.67131	Insulin-Like Growth Factor Binding (GO:0005520)	1/15	0.76286	0.902076	0	0	0.70948	0.192042	LRP2	C10.BA.up	GO_Molecular_Function_2023
GO_Molecular_Function_2023.67212	Potassium Ion Leak Channel Activity (GO:0022841)	1/15	0.76286	0.902076	0	0	0.70948	0.192042	TMEM175	C10.BA.up	GO_Molecular_Function_2023
GO_Molecular_Function_2023.67311	Sulfuric Ester Hydrolase Activity (GO:0008484)	1/15	0.76286	0.902076	0	0	0.70948	0.192042	SULF1	C10.BA.up	GO_Molecular_Function_2023
GO_Molecular_Function_2023.67411	tRNA-specific Ribonuclease Activity (GO:0004549)	1/15	0.76286	0.902076	0	0	0.70948	0.192042	ELAC2	C10.BA.up	GO_Molecular_Function_2023
GO_Molecular_Function_2023.67511	Receptor Antagonist Activity (GO:0048019)	2/30	0.773939	0.913822	0	0	0.709321	0.181772	LRPAP1;IL18BP	C10.BA.up	GO_Molecular_Function_2023
GO_Molecular_Function_2023.67610	Phosphoric Diester Hydrolase Activity (GO:0008081)	3/44	0.779604	0.916857	0	0	0.726498	0.180875	GDPD2;PLCE1;PLD1	C10.BA.up	GO_Molecular_Function_2023
GO_Molecular_Function_2023.67710	RNA Methyltransferase Activity (GO:0008173)	1/16	0.784563	0.916857	0	0	0.662144	0.160655	TRMT12	C10.BA.up	GO_Molecular_Function_2023
GO_Molecular_Function_2023.67810	Wnt Receptor Activity (GO:0042813)	1/16	0.784563	0.916857	0	0	0.662144	0.160655	FZD2	C10.BA.up	GO_Molecular_Function_2023
GO_Molecular_Function_2023.67910	Low-Density Lipoprotein Particle Binding (GO:0030169)	1/16	0.784563	0.916857	0	0	0.662144	0.160655	SORL1	C10.BA.up	GO_Molecular_Function_2023
GO_Molecular_Function_2023.6803	Phosphatidylinositol Kinase Activity (GO:0052742)	1/16	0.784563	0.916857	0	0	0.662144	0.160655	PI4K2B	C10.BA.up	GO_Molecular_Function_2023
GO_Molecular_Function_2023.68131	Ubiquitin-Dependent Protein Binding (GO:0140036)	1/16	0.784563	0.916857	0	0	0.662144	0.160655	FAAP20	C10.BA.up	GO_Molecular_Function_2023
GO_Molecular_Function_2023.68212	Ubiquitin-Protein Transferase Activator Activity (GO:0097027)	1/16	0.784563	0.916857	0	0	0.662144	0.160655	FZR1	C10.BA.up	GO_Molecular_Function_2023
GO_Molecular_Function_2023.68311	Phospholipase A2 Activity (GO:0004623)	2/31	0.78949	0.921265	0	0	0.684823	0.16187	PLA2G15;PRDX6	C10.BA.up	GO_Molecular_Function_2023
GO_Molecular_Function_2023.68411	Monocarboxylic Acid Transmembrane Transporter Activity (GO:0008028)	2/32	0.80409	0.931702	0	0	0.661959	0.144337	SLC27A1;SLC16A11	C10.BA.up	GO_Molecular_Function_2023
GO_Molecular_Function_2023.68511	Basic Amino Acid Transmembrane Transporter Activity (GO:0015174)	1/17	0.80428	0.931702	0	0	0.620726	0.135199	SLC7A1	C10.BA.up	GO_Molecular_Function_2023
GO_Molecular_Function_2023.68610	Calcium-Release Channel Activity (GO:0015278)	1/17	0.80428	0.931702	0	0	0.620726	0.135199	CLU	C10.BA.up	GO_Molecular_Function_2023
GO_Molecular_Function_2023.68710	Carboxylic Acid Binding (GO:0031406)	1/17	0.80428	0.931702	0	0	0.620726	0.135199	PHYH	C10.BA.up	GO_Molecular_Function_2023
GO_Molecular_Function_2023.68810	Quaternary Ammonium Group Transmembrane Transporter Activity (GO:0015651)	1/17	0.80428	0.931702	0	0	0.620726	0.135199	SLC44A1	C10.BA.up	GO_Molecular_Function_2023
GO_Molecular_Function_2023.68910	Frizzled Binding (GO:0005109)	2/33	0.817781	0.940156	0	0	0.640571	0.128858	DVL1;WNT4	C10.BA.up	GO_Molecular_Function_2023
GO_Molecular_Function_2023.6903	5'-3' RNA Polymerase Activity (GO:0034062)	1/18	0.822194	0.940156	0	0	0.584181	0.11437	POLR2L	C10.BA.up	GO_Molecular_Function_2023
GO_Molecular_Function_2023.69131	GABA-A Receptor Activity (GO:0004890)	1/18	0.822194	0.940156	0	0	0.584181	0.11437	GABRP	C10.BA.up	GO_Molecular_Function_2023
GO_Molecular_Function_2023.69212	Cholesterol Transfer Activity (GO:0120020)	1/18	0.822194	0.940156	0	0	0.584181	0.11437	OSBPL2	C10.BA.up	GO_Molecular_Function_2023
GO_Molecular_Function_2023.69311	Glutamate Receptor Binding (GO:0035254)	1/18	0.822194	0.940156	0	0	0.584181	0.11437	NSF	C10.BA.up	GO_Molecular_Function_2023
GO_Molecular_Function_2023.69411	Hormone Receptor Binding (GO:0051427)	1/18	0.822194	0.940156	0	0	0.584181	0.11437	SOCS2	C10.BA.up	GO_Molecular_Function_2023
GO_Molecular_Function_2023.69511	Leak Channel Activity (GO:0022840)	1/18	0.822194	0.940156	0	0	0.584181	0.11437	TMEM175	C10.BA.up	GO_Molecular_Function_2023
GO_Molecular_Function_2023.69610	Nucleobase-Containing Compound Kinase Activity (GO:0019205)	1/18	0.822194	0.940156	0	0	0.584181	0.11437	NME4	C10.BA.up	GO_Molecular_Function_2023
GO_Molecular_Function_2023.69710	Oxidoreductase Activity, Acting On The CH-CH Group Of Donors, NAD Or NADP As Acceptor (GO:0016628)	1/18	0.822194	0.940156	0	0	0.584181	0.11437	DECR2	C10.BA.up	GO_Molecular_Function_2023
GO_Molecular_Function_2023.69810	GTP Binding (GO:0005525)	15/201	0.829672	0.946381	0	0	0.799561	0.149298	RAB4A;GTPBP10;ARL2;RHOA;RERG;DNM2;RIT1;RAP1A;RRAGC;RRAGD;DRG1;PIP4K2B;RHOU;SEPHS1;RABL6	C10.BA.up	GO_Molecular_Function_2023
GO_Molecular_Function_2023.69910	Transmitter-Gated Monoatomic Ion Channel Activity Involved In Regulation Of Postsynaptic Membrane Potential (GO:1904315)	2/34	0.830608	0.946381	0	0	0.620519	0.115166	GRIN2A;GRIK5	C10.BA.up	GO_Molecular_Function_2023
GO_Molecular_Function_2023.7002	NAD-retinol Dehydrogenase Activity (GO:0004745)	1/19	0.838469	0.946381	0	0	0.551696	0.0971967	AKR1A1	C10.BA.up	GO_Molecular_Function_2023
GO_Molecular_Function_2023.70126	UDP-galactosyltransferase Activity (GO:0035250)	1/19	0.838469	0.946381	0	0	0.551696	0.0971967	B4GALT1	C10.BA.up	GO_Molecular_Function_2023
GO_Molecular_Function_2023.70212	Alcohol Dehydrogenase (NADP+) Activity (GO:0008106)	1/19	0.838469	0.946381	0	0	0.551696	0.0971967	DHRS4	C10.BA.up	GO_Molecular_Function_2023
GO_Molecular_Function_2023.70311	Microtubule Plus-End Binding (GO:0051010)	1/19	0.838469	0.946381	0	0	0.551696	0.0971967	MAPRE3	C10.BA.up	GO_Molecular_Function_2023
GO_Molecular_Function_2023.70410	Postsynaptic Neurotransmitter Receptor Activity (GO:0098960)	1/19	0.838469	0.946381	0	0	0.551696	0.0971967	DRD4	C10.BA.up	GO_Molecular_Function_2023
GO_Molecular_Function_2023.70510	Sterol Transfer Activity (GO:0120015)	1/19	0.838469	0.946381	0	0	0.551696	0.0971967	OSBPL2	C10.BA.up	GO_Molecular_Function_2023
GO_Molecular_Function_2023.70610	L-amino Acid Transmembrane Transporter Activity (GO:0015179)	4/63	0.8397	0.946381	0	0	0.67284	0.117553	UCP2;SERINC3;SLC7A1;SERINC5	C10.BA.up	GO_Molecular_Function_2023
GO_Molecular_Function_2023.70710	DNA-directed DNA Polymerase Activity (GO:0003887)	1/20	0.853255	0.946381	0	0	0.52263	0.0829401	POLE4	C10.BA.up	GO_Molecular_Function_2023
GO_Molecular_Function_2023.70810	RNA Stem-Loop Binding (GO:0035613)	1/20	0.853255	0.946381	0	0	0.52263	0.0829401	RC3H2	C10.BA.up	GO_Molecular_Function_2023
GO_Molecular_Function_2023.70910	WW Domain Binding (GO:0050699)	1/20	0.853255	0.946381	0	0	0.52263	0.0829401	RAPGEF2	C10.BA.up	GO_Molecular_Function_2023
GO_Molecular_Function_2023.71011	acyl-CoA Hydrolase Activity (GO:0047617)	1/20	0.853255	0.946381	0	0	0.52263	0.0829401	ACOT7	C10.BA.up	GO_Molecular_Function_2023
GO_Molecular_Function_2023.71161	Fibroblast Growth Factor Binding (GO:0017134)	1/20	0.853255	0.946381	0	0	0.52263	0.0829401	GPC1	C10.BA.up	GO_Molecular_Function_2023
GO_Molecular_Function_2023.71211	Gap Junction Channel Activity (GO:0005243)	1/20	0.853255	0.946381	0	0	0.52263	0.0829401	GJC1	C10.BA.up	GO_Molecular_Function_2023
GO_Molecular_Function_2023.71311	Phosphatidylinositol Phospholipase C Activity (GO:0004435)	1/20	0.853255	0.946381	0	0	0.52263	0.0829401	PLCE1	C10.BA.up	GO_Molecular_Function_2023
GO_Molecular_Function_2023.71410	Phosphotransferase Activity, Phosphate Group As Acceptor (GO:0016776)	1/20	0.853255	0.946381	0	0	0.52263	0.0829401	NME4	C10.BA.up	GO_Molecular_Function_2023
GO_Molecular_Function_2023.71510	Pyridoxal Phosphate Binding (GO:0030170)	1/20	0.853255	0.946381	0	0	0.52263	0.0829401	PLPBP	C10.BA.up	GO_Molecular_Function_2023
GO_Molecular_Function_2023.71610	Sialyltransferase Activity (GO:0008373)	1/20	0.853255	0.946381	0	0	0.52263	0.0829401	ST8SIA6	C10.BA.up	GO_Molecular_Function_2023
GO_Molecular_Function_2023.71710	Amino Acid Binding (GO:0016597)	2/36	0.853843	0.946381	0	0	0.583953	0.0922689	CAD;UBR1	C10.BA.up	GO_Molecular_Function_2023
GO_Molecular_Function_2023.71810	Protein Kinase C Binding (GO:0005080)	2/36	0.853843	0.946381	0	0	0.583953	0.0922689	PKP2;HSPB1	C10.BA.up	GO_Molecular_Function_2023
GO_Molecular_Function_2023.71910	E-box Binding (GO:0070888)	3/51	0.857213	0.946381	0	0	0.620311	0.0955707	BHLHE41;HES1;CLOCK	C10.BA.up	GO_Molecular_Function_2023
GO_Molecular_Function_2023.72010	DNA Binding (GO:0003677)	69/846	0.860755	0.946381	0	0	0.877637	0.131598	RARG;MCM7;OGG1;PHF1;CHD7;HNRNPU;SIX1;SOX21;SOX2;ENDOV;TRIM26;TEAD1;RBM5;HMGN1;RBM6;SREBF1;TIGD2;TIPIN;ZGPAT;PARP1;NCBP2;DNTTIP1;ARID1A;RAD23B;RC3H2;DDB2;DDB1;SUPV3L1;HIC2;MAU2;IRF1;C1D;MTF2;RARB;RBMS1;MAPT;NUPR1;CLOCK;KHDRBS1;KMT2D;GTF3C2;GTF3C4;TSHZ3;EPAS1;FOXG1;TSHZ1;PDS5B;NR2C1;NPAS2;CHRAC1;SAFB2;HES1;DEDD;ZBTB18;ZBTB14;STAT1;XRCC5;NFYB;HUWE1;HMGA1;HMGA2;GRHL1;PBX1;TFCP2;SP4;NABP2;TAF6;TAF4;CUL4B	C10.BA.up	GO_Molecular_Function_2023
GO_Molecular_Function_2023.72139	N-acyltransferase Activity (GO:0016410)	2/37	0.864336	0.946381	0	0	0.567237	0.0826997	CERS4;NMT1	C10.BA.up	GO_Molecular_Function_2023
GO_Molecular_Function_2023.72211	Calcium Channel Regulator Activity (GO:0005246)	2/37	0.864336	0.946381	0	0	0.567237	0.0826997	STIM2;PHPT1	C10.BA.up	GO_Molecular_Function_2023
GO_Molecular_Function_2023.72310	Phosphoric Ester Hydrolase Activity (GO:0042578)	3/52	0.866087	0.946381	0	0	0.607618	0.0873572	PHOSPHO2;PTPRM;SBF1	C10.BA.up	GO_Molecular_Function_2023
GO_Molecular_Function_2023.72410	DNA Polymerase Activity (GO:0034061)	1/21	0.866688	0.946381	0	0	0.496472	0.0710334	POLE4	C10.BA.up	GO_Molecular_Function_2023
GO_Molecular_Function_2023.72510	GABA Receptor Activity (GO:0016917)	1/21	0.866688	0.946381	0	0	0.496472	0.0710334	GABRP	C10.BA.up	GO_Molecular_Function_2023
GO_Molecular_Function_2023.72610	Cyclic Nucleotide Binding (GO:0030551)	1/21	0.866688	0.946381	0	0	0.496472	0.0710334	RAPGEF2	C10.BA.up	GO_Molecular_Function_2023
GO_Molecular_Function_2023.72710	Ephrin Receptor Binding (GO:0046875)	1/21	0.866688	0.946381	0	0	0.496472	0.0710334	NCK1	C10.BA.up	GO_Molecular_Function_2023
GO_Molecular_Function_2023.72810	Lysophospholipase Activity (GO:0004622)	1/21	0.866688	0.946381	0	0	0.496472	0.0710334	LYPLA2	C10.BA.up	GO_Molecular_Function_2023
GO_Molecular_Function_2023.72910	Triglyceride Lipase Activity (GO:0004806)	1/21	0.866688	0.946381	0	0	0.496472	0.0710334	LCP1	C10.BA.up	GO_Molecular_Function_2023
GO_Molecular_Function_2023.73010	Voltage-Gated Potassium Channel Activity (GO:0005249)	5/80	0.866823	0.946381	0	0	0.661404	0.0945281	KCNJ5;KCNB1;KCNA1;KCNA2;KCNN2	C10.BA.up	GO_Molecular_Function_2023
GO_Molecular_Function_2023.73128	Carboxypeptidase Activity (GO:0004180)	2/38	0.874133	0.949549	0	0	0.55145	0.0741826	CPM;AGBL3	C10.BA.up	GO_Molecular_Function_2023
GO_Molecular_Function_2023.73211	Sulfotransferase Activity (GO:0008146)	2/38	0.874133	0.949549	0	0	0.55145	0.0741826	CHST9;GAL3ST2	C10.BA.up	GO_Molecular_Function_2023
GO_Molecular_Function_2023.73310	Serine-Type Endopeptidase Inhibitor Activity (GO:0004867)	3/53	0.874471	0.949549	0	0	0.595433	0.0798689	ANXA2;SERPINH1;SERPINB7	C10.BA.up	GO_Molecular_Function_2023
GO_Molecular_Function_2023.73410	Cysteine-Type Endopeptidase Inhibitor Activity (GO:0004869)	1/22	0.878892	0.949549	0	0	0.472804	0.0610359	UBE2Z	C10.BA.up	GO_Molecular_Function_2023
GO_Molecular_Function_2023.73510	Protein Kinase A Regulatory Subunit Binding (GO:0034237)	1/22	0.878892	0.949549	0	0	0.472804	0.0610359	EZR	C10.BA.up	GO_Molecular_Function_2023
GO_Molecular_Function_2023.73610	Semaphorin Receptor Binding (GO:0030215)	1/22	0.878892	0.949549	0	0	0.472804	0.0610359	SEMA6A	C10.BA.up	GO_Molecular_Function_2023
GO_Molecular_Function_2023.73710	Steroid Dehydrogenase Activity, Acting On The CH-OH Group Of Donors, NAD Or NADP As Acceptor (GO:0033764)	1/22	0.878892	0.949549	0	0	0.472804	0.0610359	SRD5A2	C10.BA.up	GO_Molecular_Function_2023
GO_Molecular_Function_2023.73810	Single-Stranded DNA Binding (GO:0003697)	6/96	0.882673	0.949549	0	0	0.661218	0.0825202	MCM7;NABP2;HNRNPU;RBMS1;MAPT;RAD23B	C10.BA.up	GO_Molecular_Function_2023
GO_Molecular_Function_2023.73910	Chromatin DNA Binding (GO:0031490)	5/83	0.886638	0.949549	0	0	0.635859	0.0765055	HNRNPU;HMGA2;GRHL1;ZFX;CLOCK	C10.BA.up	GO_Molecular_Function_2023
GO_Molecular_Function_2023.74010	Chloride Transmembrane Transporter Activity (GO:0015108)	3/55	0.889854	0.949549	0	0	0.572468	0.0668057	SLC12A2;SLC26A7;CLCN3	C10.BA.up	GO_Molecular_Function_2023
GO_Molecular_Function_2023.74121	Calmodulin-Dependent Protein Kinase Activity (GO:0004683)	1/23	0.889979	0.949549	0	0	0.451288	0.0526009	PHKG2	C10.BA.up	GO_Molecular_Function_2023
GO_Molecular_Function_2023.74211	High Voltage-Gated Calcium Channel Activity (GO:0008331)	1/23	0.889979	0.949549	0	0	0.451288	0.0526009	SCN9A	C10.BA.up	GO_Molecular_Function_2023
GO_Molecular_Function_2023.74310	mRNA 3'-UTR AU-rich Region Binding (GO:0035925)	1/23	0.889979	0.949549	0	0	0.451288	0.0526009	EXOSC4	C10.BA.up	GO_Molecular_Function_2023
GO_Molecular_Function_2023.74410	Mannosyltransferase Activity (GO:0000030)	1/23	0.889979	0.949549	0	0	0.451288	0.0526009	PIGV	C10.BA.up	GO_Molecular_Function_2023
GO_Molecular_Function_2023.74510	Mitogen-Activated Protein Kinase Binding (GO:0051019)	1/23	0.889979	0.949549	0	0	0.451288	0.0526009	TNIP1	C10.BA.up	GO_Molecular_Function_2023
GO_Molecular_Function_2023.74610	Phospholipase C Activity (GO:0004629)	1/23	0.889979	0.949549	0	0	0.451288	0.0526009	PLCE1	C10.BA.up	GO_Molecular_Function_2023
GO_Molecular_Function_2023.74710	Protein Tyrosine/Serine/Threonine Phosphatase Activity (GO:0008138)	1/23	0.889979	0.949549	0	0	0.451288	0.0526009	SBF1	C10.BA.up	GO_Molecular_Function_2023
GO_Molecular_Function_2023.74810	Transmitter-Gated Monoatomic Ion Channel Activity (GO:0022824)	2/40	0.891797	0.950217	0	0	0.522369	0.0598201	GRIN2A;GRIK5	C10.BA.up	GO_Molecular_Function_2023
GO_Molecular_Function_2023.74910	Protease Binding (GO:0002020)	8/125	0.894669	0.950735	0	0	0.677903	0.0754517	DPP4;ANXA2;RNF139;PTEN;TIMP2;DERL1;TRIP4;FAM20C	C10.BA.up	GO_Molecular_Function_2023
GO_Molecular_Function_2023.75010	Serine-Type Endopeptidase Activity (GO:0004252)	8/125	0.894669	0.950735	0	0	0.677903	0.0754517	DPP4;MMP14;GZMM;CTSH;TMPRSS2;PLAT;PRSS36;TMPRSS13	C10.BA.up	GO_Molecular_Function_2023
GO_Molecular_Function_2023.75117	Endopeptidase Inhibitor Activity (GO:0004866)	7/112	0.896407	0.951314	0	0	0.661032	0.0722906	ANXA2;SERPINH1;TIMP2;FETUB;BIRC6;UBE2Z;SERPINB7	C10.BA.up	GO_Molecular_Function_2023
GO_Molecular_Function_2023.75210	Nuclear Localization Sequence Binding (GO:0008139)	1/24	0.900052	0.953911	0	0	0.431643	0.0454532	TNPO2	C10.BA.up	GO_Molecular_Function_2023
GO_Molecular_Function_2023.75310	Endopeptidase Regulator Activity (GO:0061135)	2/42	0.907133	0.958512	0	0	0.496196	0.0483625	PSME3;PSME2	C10.BA.up	GO_Molecular_Function_2023
GO_Molecular_Function_2023.75410	Lipase Activity (GO:0016298)	2/42	0.907133	0.958512	0	0	0.496196	0.0483625	NCEH1;LCP1	C10.BA.up	GO_Molecular_Function_2023
GO_Molecular_Function_2023.75510	Epidermal Growth Factor Receptor Binding (GO:0005154)	1/25	0.909203	0.958512	0	0	0.413635	0.0393726	CNOT9	C10.BA.up	GO_Molecular_Function_2023
GO_Molecular_Function_2023.75610	Oxidoreductase Activity, Acting On Paired Donors, With Incorporation Or Reduction Of Molecular Oxygen, Reduced Flavin Or Flavoprotein As One Donor, And Incorporation Of One Atom Of Oxygen (GO:0016712)	1/25	0.909203	0.958512	0	0	0.413635	0.0393726	CYP1A2	C10.BA.up	GO_Molecular_Function_2023
GO_Molecular_Function_2023.75710	Excitatory Extracellular Ligand-Gated Monoatomic Ion Channel Activity (GO:0005231)	1/26	0.917517	0.965998	0	0	0.397068	0.0341814	P2RX2	C10.BA.up	GO_Molecular_Function_2023
GO_Molecular_Function_2023.75810	Tumor Necrosis Factor Receptor Superfamily Binding (GO:0032813)	1/27	0.925069	0.972665	0	0	0.381775	0.0297351	STAT1	C10.BA.up	GO_Molecular_Function_2023
GO_Molecular_Function_2023.75910	Potassium Channel Regulator Activity (GO:0015459)	2/45	0.926364	0.972744	0	0	0.461501	0.0352991	DLG1;DRD4	C10.BA.up	GO_Molecular_Function_2023
GO_Molecular_Function_2023.7609	Neuropeptide Binding (GO:0042923)	1/28	0.931931	0.977301	0	0	0.367615	0.0259156	SORL1	C10.BA.up	GO_Molecular_Function_2023
GO_Molecular_Function_2023.76117	Retinoid Binding (GO:0005501)	1/30	0.943827	0.988476	0	0	0.342224	0.0197847	CRABP2	C10.BA.up	GO_Molecular_Function_2023
GO_Molecular_Function_2023.76210	Transcription Cis-Regulatory Region Binding (GO:0000976)	34/474	0.947877	0.991259	0	0	0.7633	0.0408597	YAP1;KMT2D;EPAS1;SIX1;SOX2;DBP;TRPS1;CIC;MEF2D;E2F6;PURG;ZBTB17;SREBF1;MEF2C;ZBTB14;STAT1;XRCC5;NFYB;TCF12;HMGA1;HMGA2;NFXL1;FOXN3;GRHL1;ISL1;PBX1;NFKB1;PER2;TFCP2;TBL1XR1;IRF1;XRN2;TAF4;TAF2	C10.BA.up	GO_Molecular_Function_2023
GO_Molecular_Function_2023.76310	snoRNA Binding (GO:0030515)	1/31	0.948972	0.991259	0	0	0.330799	0.017326	XRCC5	C10.BA.up	GO_Molecular_Function_2023
GO_Molecular_Function_2023.76410	Transmembrane Receptor Protein Tyrosine Kinase Activity (GO:0004714)	2/50	0.95031	0.991357	0	0	0.413314	0.0210655	TYRO3;CRIM1	C10.BA.up	GO_Molecular_Function_2023
GO_Molecular_Function_2023.76510	Serine-Type Peptidase Activity (GO:0008236)	8/142	0.953871	0.993772	0	0	0.591343	0.0279271	DPP4;MMP14;GZMM;CTSH;TMPRSS2;PLAT;PRSS36;TMPRSS13	C10.BA.up	GO_Molecular_Function_2023
GO_Molecular_Function_2023.76610	Telomeric DNA Binding (GO:0042162)	1/33	0.957891	0.996329	0	0	0.31009	0.0133404	XRCC5	C10.BA.up	GO_Molecular_Function_2023
GO_Molecular_Function_2023.76710	Sequence-Specific Double-Stranded DNA Binding (GO:1990837)	53/715	0.958909	0.996329	0	0	0.789289	0.0331176	RARG;BHLHE41;HNRNPU;SIX1;NR2E1;SOX2;DBP;HEY1;SIX4;SIX3;TEAD1;TGIF1;SREBF1;MEF2C;TCF12;ZBTB37;RFX1;OVOL1;ISL1;OVOL2;MAF;TBL1XR1;ELF5;IRF1;RARB;CLOCK;IRF9;YAP1;KMT2D;EPAS1;FOXG1;ZBTB43;NR2C1;NPAS2;ZBTB2;ORC5;OTX2;HES1;MEF2D;ZBTB18;ZBTB14;XRCC5;NFYB;HMGA2;ZBTB12;DMRT3;GRHL1;PBX1;NFKB1;PER2;TFCP2;NFIC;TAF2	C10.BA.up	GO_Molecular_Function_2023
GO_Molecular_Function_2023.76810	DNA-directed 5'-3' RNA Polymerase Activity (GO:0003899)	1/34	0.961748	0.996329	0	0	0.300676	0.0117272	POLR2L	C10.BA.up	GO_Molecular_Function_2023
GO_Molecular_Function_2023.76910	Nucleosomal DNA Binding (GO:0031492)	1/34	0.961748	0.996329	0	0	0.300676	0.0117272	HMGA2	C10.BA.up	GO_Molecular_Function_2023
GO_Molecular_Function_2023.7701	Heme Binding (GO:0020037)	4/87	0.963237	0.996329	0	0	0.47765	0.0178906	THAP4;CYB5A;CYP1A2;CYGB	C10.BA.up	GO_Molecular_Function_2023
GO_Molecular_Function_2023.77117	Endopeptidase Activity (GO:0004175)	22/335	0.964678	0.996329	0	0	0.694629	0.0249797	USP47;USP25;ADAMDEC1;USP48;USP42;TMPRSS2;ADAM10;PLAT;ECE1;OMA1;PRSS36;SPG7;TMPRSS13;DPP4;MMP14;ADAM28;CASP7;GZMM;CAPN7;CTSH;ADAMTS9;LGMN	C10.BA.up	GO_Molecular_Function_2023
GO_Molecular_Function_2023.77210	Chemoattractant Activity (GO:0042056)	1/35	0.965252	0.996329	0	0	0.291817	0.0103204	LGALS3	C10.BA.up	GO_Molecular_Function_2023
GO_Molecular_Function_2023.77310	Non-Membrane Spanning Protein Tyrosine Kinase Activity (GO:0004715)	1/36	0.968435	0.996329	0	0	0.283464	0.00909176	TNK1	C10.BA.up	GO_Molecular_Function_2023
GO_Molecular_Function_2023.77410	Amino Acid Transmembrane Transporter Activity (GO:0015171)	2/56	0.969291	0.996329	0	0	0.367269	0.0114552	SLC25A44;SLC7A1	C10.BA.up	GO_Molecular_Function_2023
GO_Molecular_Function_2023.77510	aminoacyl-tRNA Ligase Activity (GO:0004812)	1/37	0.971327	0.996329	0	0	0.275574	0.00801712	CARS2	C10.BA.up	GO_Molecular_Function_2023
GO_Molecular_Function_2023.77610	Monoatomic Ion Channel Activity (GO:0005216)	1/37	0.971327	0.996329	0	0	0.275574	0.00801712	CLU	C10.BA.up	GO_Molecular_Function_2023
GO_Molecular_Function_2023.77710	Peptidase Inhibitor Activity (GO:0030414)	1/37	0.971327	0.996329	0	0	0.275574	0.00801712	TIMP2	C10.BA.up	GO_Molecular_Function_2023
GO_Molecular_Function_2023.77810	Double-Stranded DNA Binding (GO:0003690)	46/650	0.976332	0.999993	0	0	0.750356	0.0179728	RARG;EPAS1;FOXG1;BHLHE41;ZBTB43;HNRNPU;SIX1;NR2E1;NR2C1;NPAS2;ZBTB2;DBP;HEY1;SIX4;SIX3;OTX2;HES1;TEAD1;MEF2D;ZBTB18;TGIF1;SREBF1;MEF2C;ZBTB14;STAT1;XRCC5;TCF12;ZBTB37;ZBTB12;DMRT3;RFX1;OVOL1;GRHL1;ISL1;PBX1;OVOL2;MAU2;MAF;TFCP2;NFIC;ELF5;RARB;RBMS1;MAPT;CLOCK;IRF9	C10.BA.up	GO_Molecular_Function_2023
GO_Molecular_Function_2023.77910	Chloride Channel Activity (GO:0005254)	2/64	0.984042	0.999993	0	0	0.319738	0.00514339	SLC26A7;CLCN3	C10.BA.up	GO_Molecular_Function_2023
GO_Molecular_Function_2023.7801	Sequence-Specific DNA Binding (GO:0043565)	50/717	0.985619	0.999993	0	0	0.737574	0.0106839	RARG;BHLHE41;HNRNPU;SIX1;NR2E1;SOX2;DBP;HEY1;SIX4;SIX3;TEAD1;TGIF1;SREBF1;MEF2C;ZGPAT;ZBTB38;TCF12;ZBTB37;RFX1;OVOL1;ISL1;OVOL2;MAF;ELF5;RARB;MAPT;CLOCK;IRF9;EPAS1;FOXG1;ZBTB43;CXXC4;NR2C1;NPAS2;ZBTB2;SAFB2;OTX2;HES1;MEF2D;ZBTB18;ZBTB14;XRCC5;FBXL19;ZBTB12;DMRT3;GRHL1;PBX1;TFCP2;NFIC;SP4	C10.BA.up	GO_Molecular_Function_2023
GO_Molecular_Function_2023.78117	Growth Factor Activity (GO:0008083)	3/85	0.986956	0.999993	0	0	0.362428	0.00475875	MDK;CLEC11A;OSGIN1	C10.BA.up	GO_Molecular_Function_2023
GO_Molecular_Function_2023.78210	Voltage-Gated Calcium Channel Activity (GO:0005245)	1/47	0.989032	0.999993	0	0	0.215548	0.00237712	SCN9A	C10.BA.up	GO_Molecular_Function_2023
GO_Molecular_Function_2023.78310	DNA-binding Transcription Repressor Activity, RNA Polymerase II-specific (GO:0001227)	13/243	0.989831	0.999993	0	0	0.558401	0.0057077	ZBTB18;TGIF1;ZGPAT;BHLHE41;GLIS3;NFKB1;OVOL2;ZBTB2;HEY1;TRPS1;GTF2IRD1;HES1;E2F6	C10.BA.up	GO_Molecular_Function_2023
GO_Molecular_Function_2023.78410	G Protein-Coupled Receptor Binding (GO:0001664)	6/140	0.990661	0.999993	0	0	0.443021	0.0041569	GNAO1;REEP1;GRK3;ARHGEF12;DVL1;WNT4	C10.BA.up	GO_Molecular_Function_2023
GO_Molecular_Function_2023.78510	DNA-binding Transcription Activator Activity, RNA Polymerase II-specific (GO:0001228)	20/348	0.992756	0.999993	0	0	0.601431	0.00437233	SREBF1;ZBTB17;MEF2C;EPAS1;NFYB;TCF12;HNF4G;GLIS3;SIX1;GRHL1;ZFX;NFKB1;KLF7;TFCP2;DBP;NFIC;IRF1;SIX3;OTX2;CLOCK	C10.BA.up	GO_Molecular_Function_2023
GO_Molecular_Function_2023.78610	Voltage-Gated Monoatomic Cation Channel Activity (GO:0022843)	2/76	0.994151	0.999993	0	0	0.267711	0.00157037	KCNA1;KCNA2	C10.BA.up	GO_Molecular_Function_2023
GO_Molecular_Function_2023.78710	Growth Factor Receptor Binding (GO:0070851)	3/96	0.994371	0.999993	0	0	0.319365	0.00180273	NCSTN;AGR2;CNOT9	C10.BA.up	GO_Molecular_Function_2023
GO_Molecular_Function_2023.78810	Cytokine Receptor Binding (GO:0005126)	3/100	0.995876	0.999993	0	0	0.306128	0.00126496	SOCS2;MYDGF;SH2B3	C10.BA.up	GO_Molecular_Function_2023
GO_Molecular_Function_2023.78910	Receptor Ligand Activity (GO:0048018)	15/319	0.999098	0.999993	0	0	0.485995	0.000438767	LRPAP1;GDF11;IL33;SEMA6A;CLEC11A;TNFSF13;OSGIN1;DPP4;LGALS3;INSL6;BMP2;MDK;FAM3C;GAS6;WNT4	C10.BA.up	GO_Molecular_Function_2023
GO_Molecular_Function_2023.7901	Hormone Activity (GO:0005179)	1/74	0.999181	0.999993	0	0	0.135622	0.000111141	INSL6	C10.BA.up	GO_Molecular_Function_2023
GO_Molecular_Function_2023.79117	Protein Tyrosine Kinase Activity (GO:0004713)	2/99	0.999188	0.999993	0	0	0.203974	0.000165747	TNK1;TYRO3	C10.BA.up	GO_Molecular_Function_2023
GO_Molecular_Function_2023.79210	Cytokine Receptor Activity (GO:0004896)	1/76	0.999324	0.999993	0	0	0.131991	8.92809e-05	IL17RD	C10.BA.up	GO_Molecular_Function_2023
GO_Molecular_Function_2023.79310	Cytokine Activity (GO:0005125)	5/178	0.999802	0.999993	0	0	0.285183	5.64444e-05	GDF11;IL33;BMP2;FAM3C;WNT4	C10.BA.up	GO_Molecular_Function_2023
GO_Molecular_Function_2023.79410	G Protein-Coupled Receptor Activity (GO:0004930)	9/250	0.99981	0.999993	0	0	0.367904	7.00771e-05	GABBR1;P2RY6;TPRA1;ADGRV1;DHX8;SLC39A9;TM2D1;ADGRL1;DRD2	C10.BA.up	GO_Molecular_Function_2023
GO_Molecular_Function_2023.79510	Cis-Regulatory Region Sequence-Specific DNA Binding (GO:0000987)	59/1098	0.999993	0.999993	0	0	0.549631	3.9934e-06	RARG;BHLHE41;HNF4G;HNRNPU;SIX1;NR2E1;SOX21;SOX2;SALL1;DBP;HEY1;ZFP30;SIX4;SIX3;TEAD1;TGIF1;SREBF1;MEF2C;ZGPAT;ZBTB38;TCF12;RFX1;OVOL1;ISL1;ZFX;OVOL2;MAF;IRF1;RARB;MAPRE3;CLOCK;IRF9;EPAS1;GLIS3;ZBTB43;NR2C1;NPAS2;ZBTB2;RELB;ZKSCAN8;OTX2;MEF2D;E2F6;ZBTB17;STAT1;NFYB;PBX3;HMGA1;DMRT3;FOXN3;GRHL1;ZFHX4;PBX1;NFKB1;KLF7;TFCP2;SP4;NFIC;GTF2IRD1	C10.BA.up	GO_Molecular_Function_2023
GO_Molecular_Function_2023.79610	RNA Polymerase II Cis-Regulatory Region Sequence-Specific DNA Binding (GO:0000978)	60/1122	0.999993	0.999993	0	0	0.546416	3.85213e-06	RARG;BHLHE41;HNF4G;HNRNPU;SIX1;NR2E1;SOX21;SOX2;SALL1;DBP;HEY1;ZFP30;SIX4;SIX3;TEAD1;TGIF1;SREBF1;MEF2C;ZGPAT;ZBTB38;TCF12;RFX1;OVOL1;ISL1;ZFX;OVOL2;MAF;IRF1;RARB;MAPRE3;CLOCK;IRF9;EPAS1;GLIS3;ZBTB43;NR2C1;NPAS2;ZBTB2;RELB;ZKSCAN8;OTX2;HES1;MEF2D;E2F6;ZBTB17;STAT1;NFYB;PBX3;HMGA1;HMGA2;DMRT3;GRHL1;ZFHX4;PBX1;NFKB1;KLF7;TFCP2;SP4;NFIC;GTF2IRD1	C10.BA.up	GO_Molecular_Function_2023
GO_Molecular_Function_2023.79710	RNA Polymerase II Transcription Regulatory Region Sequence-Specific DNA Binding (GO:0000977)	62/1225	0.999993	0.999993	0	0	0.513131	3.47538e-06	RARG;BHLHE41;HNF4G;HNRNPU;SIX1;NR2E1;SOX21;SOX2;SALL1;DBP;HEY1;ZFP30;SIX4;TRPS1;SIX3;CIC;TEAD1;TGIF1;SREBF1;MEF2C;ZGPAT;ZBTB38;TCF12;RFX1;OVOL1;ISL1;ZFX;OVOL2;MAF;IRF1;RARB;MAPRE3;CLOCK;IRF9;EPAS1;GLIS3;ZBTB43;NR2C1;NPAS2;ZBTB2;RELB;ZKSCAN8;OTX2;MEF2D;E2F6;PURG;ZBTB17;STAT1;NFYB;PBX3;HMGA1;NFXL1;DMRT3;GRHL1;ZFHX4;PBX1;NFKB1;KLF7;TFCP2;SP4;NFIC;GTF2IRD1	C10.BA.up	GO_Molecular_Function_2023
KEGG_2019_Mouse.11804	Lysosome	24/124	0.000326126	0.08515	0	0	2.40279	19.2902	SCARB2;CD164;DNASE2A;ATP6AP1;SLC11A2;AP4E1;AP3B1;AP3B2;CLN5;PLA2G15;AP4M1;GALC;LAPTM4B;AP3M1;LAPTM4A;GNPTAB;LAMP1;CTSH;ATP6V0A4;ACP2;ATP6V0D1;GUSB;AP1M1;LGMN	C10.BA.up	KEGG_2019_Mouse
KEGG_2019_Mouse.21049	Drug metabolism	22/114	0.00059132	0.08515	0	0	2.3925	17.7838	GSTM2;DUT;GSTM1;MAOA;DPYS;MGST1;GSTT2;FMO1;NME4;FMO2;UPB1;GSTA4;CES1D;ALDH3B1;AOX2;CYP1A2;AOX3;UGT2A2;UGT2A1;GUSB;ITPA;GSTM5	C10.BA.up	KEGG_2019_Mouse
KEGG_2019_Mouse.3601	Glycerophospholipid metabolism	19/97	0.00112715	0.108206	0	0	2.43496	16.5286	CDS1;LYPLA2;DGKD;LPGAT1;PLD1;AGPAT1;LCLAT1;CRLS1;AGPAT3;PLA2G15;PGS1;GNPAT;PTDSS2;GPAM;DGKQ;CHPT1;CEPT1;ADPRM;PLPP3	C10.BA.up	KEGG_2019_Mouse
KEGG_2019_Mouse.4601	Pentose and glucuronate interconversions	9/34	0.00278965	0.168713	0	0	3.58932	21.1118	UGDH;RPE;AKR1A1;SORD;CRYL1;UGT2A2;AKR1B3;UGT2A1;GUSB	C10.BA.up	KEGG_2019_Mouse
KEGG_2019_Mouse.5601	Ubiquitin mediated proteolysis	23/138	0.00343371	0.168713	0	0	1.99956	11.3457	CUL7;MAP3K1;MGRN1;CUL2;SIAH1A;HUWE1;KEAP1;UBE2D1;UBE4A;UBE2E2;UBE3A;UBE2G2;UBE2Z;ANAPC10;DDB2;DDB1;SOCS3;FZR1;HERC2;BIRC6;SAE1;SKP1A;CUL4B	C10.BA.up	KEGG_2019_Mouse
KEGG_2019_Mouse.6600	Synaptic vesicle cycle	15/77	0.00379146	0.168713	0	0	2.41522	13.4649	NSF;ATP6V1A;UNC13C;RAB3A;AP2A1;AP2A2;DNM2;ATP6V0A4;STX3;ATP6V0D1;ATP6V0E2;VAMP2;ATP6V1C1;ATP6V1B1;ATP6V1C2	C10.BA.up	KEGG_2019_Mouse
KEGG_2019_Mouse.7600	Pantothenate and CoA biosynthesis	6/18	0.00410066	0.168713	0	0	4.98053	27.376	PANK3;PPCS;DPYS;GADL1;UPB1;COASY	C10.BA.up	KEGG_2019_Mouse
KEGG_2019_Mouse.8509	Mineral absorption	10/44	0.00549269	0.175843	0	0	2.93261	15.2623	SLC31A1;SLC11A2;SLC40A1;CYBRD1;SLC5A1;ATP1A1;STEAP1;STEAP2;SLC8A1;ATOX1	C10.BA.up	KEGG_2019_Mouse
KEGG_2019_Mouse.9509	Metabolism of xenobiotics by cytochrome P450	13/66	0.00615962	0.175843	0	0	2.44716	12.4554	CBR2;GSTM2;GSTM1;EPHX1;MGST1;GSTT2;GSTA4;ALDH3B1;CYP1A2;UGT2A2;UGT2A1;CYP2F2;GSTM5	C10.BA.up	KEGG_2019_Mouse
KEGG_2019_Mouse.10507	Glycolysis / Gluconeogenesis	13/67	0.00701805	0.175843	0	0	2.40171	11.9107	PDHA1;ADPGK;PGAM1;AKR1A1;PDHB;ENO3;HK2;LDHB;G6PC3;ALDH2;ALDH3B1;ALDOC;GALM	C10.BA.up	KEGG_2019_Mouse
KEGG_2019_Mouse.11805	Autophagy	21/130	0.00722872	0.175843	0	0	1.92469	9.48812	IGBP1;ATG3;UVRAG;GABARAPL1;ATG9A;PRKCD;ATG10;PTEN;PIK3R1;WIPI2;LAMP1;RRAGC;RPS6KB1;RRAGD;RPS6KB2;ATG2A;MLST8;ATG7;SNAP29;TRP53INP2;ATG2B	C10.BA.up	KEGG_2019_Mouse
KEGG_2019_Mouse.12503	Phosphatidylinositol signaling system	17/98	0.00732679	0.175843	0	0	2.09529	10.3009	CDS1;PI4K2B;DGKD;IPMK;PTEN;PIK3R1;ITPKB;PIP4P2;INPP5A;INPP5F;SYNJ1;IMPA1;DGKQ;INPP5J;PLCE1;PIP4K2B;PIP4K2C	C10.BA.up	KEGG_2019_Mouse
KEGG_2019_Mouse.13500	Collecting duct acid secretion	7/27	0.00913744	0.202429	0	0	3.48675	16.3716	ATP6V1A;ATP6V0A4;ATP6V0E2;ATP6V0D1;ATP6V1C1;ATP6V1C2;ATP6V1B1	C10.BA.up	KEGG_2019_Mouse
KEGG_2019_Mouse.14407	Notch signaling pathway	10/49	0.0119876	0.236157	0	0	2.55593	11.3071	NOTCH2;KAT2B;NOTCH3;APH1C;NCSTN;CTBP2;MAML1;DVL1;DTX2;HES1	C10.BA.up	KEGG_2019_Mouse
KEGG_2019_Mouse.15401	Glutathione metabolism	12/64	0.0122998	0.236157	0	0	2.30122	10.1211	GSTM2;GGT7;GSTM1;GSTA4;IDH1;GSR;IDH2;MGST1;GSTT2;LAP3;OPLAH;GSTM5	C10.BA.up	KEGG_2019_Mouse
KEGG_2019_Mouse.16387	Vasopressin-regulated water reabsorption	9/43	0.0142394	0.256309	0	0	2.6379	11.2157	NSF;RAB5B;DCTN1;ARHGDIB;ADCY3;AQP4;AQP3;STX4A;VAMP2	C10.BA.up	KEGG_2019_Mouse
KEGG_2019_Mouse.17309	Glycerolipid metabolism	11/61	0.0212627	0.341273	0	0	2.19286	8.44427	DGKD;ALDH2;GK;GPAM;DGKQ;AKR1A1;AKR1B3;PLPP3;AGPAT1;LCLAT1;AGPAT3	C10.BA.up	KEGG_2019_Mouse
KEGG_2019_Mouse.18296	Endocytosis	35/269	0.0213296	0.341273	0	0	1.49548	5.75408	RAB5B;SNX12;AP2A1;PLD1;AP2A2;EEA1;CYTH3;GRK3;KIF5B;LDLRAP1;VPS36;RAB11FIP3;WASHC2;SH3GL2;GIT2;PRKCI;RAB4A;VTA1;ARPC4;VPS37A;ARAP1;RBSN;RHOA;RNF41;DNM2;EPN3;EHD3;DAB2;EHD4;HGS;DNAJC6;PARD3;CAPZA1;CHMP4C;CHMP5	C10.BA.up	KEGG_2019_Mouse
KEGG_2019_Mouse.19277	SNARE interactions in vesicular transport	7/33	0.0271953	0.412223	0	0	2.68123	9.66504	VAMP7;STX16;STX3;SEC22B;STX4A;SNAP29;VAMP2	C10.BA.up	KEGG_2019_Mouse
KEGG_2019_Mouse.20268	Prolactin signaling pathway	12/72	0.0293848	0.412845	0	0	1.99351	7.03165	SOCS2;SOCS3;CCND1;STAT1;IRF1;ELF5;PIK3R1;SOCS6;SOCS7;SOCS4;NFKB1;SOCS5	C10.BA.up	KEGG_2019_Mouse
KEGG_2019_Mouse.21259	Riboflavin metabolism	3/8	0.0301032	0.412845	0	0	5.96911	20.9105	RFK;ACP2;ACP1	C10.BA.up	KEGG_2019_Mouse
KEGG_2019_Mouse.22240	Inositol phosphate metabolism	12/73	0.032346	0.423438	0	0	1.96072	6.72774	ITPKB;PI4K2B;INPP5A;IMPA1;INPP5F;SYNJ1;IPMK;PTEN;INPP5J;PLCE1;PIP4K2B;PIP4K2C	C10.BA.up	KEGG_2019_Mouse
KEGG_2019_Mouse.23201	Pancreatic cancer	12/75	0.0388971	0.465217	0	0	1.89826	6.16335	IKBKB;RALBP1;CDK6;CCND1;RPS6KB1;STAT1;RPS6KB2;BRAF;PIK3R1;PLD1;NFKB1;DDB2	C10.BA.up	KEGG_2019_Mouse
KEGG_2019_Mouse.24189	mTOR signaling pathway	21/154	0.0415616	0.465217	0	0	1.57528	5.0103	ATP6V1A;FZD2;MIOS;CAB39;STRADA;PTEN;BRAF;PIK3R1;RHOA;IKBKB;FLCN;RRAGC;RPS6KB1;RRAGD;DVL1;RPS6KB2;MLST8;ATP6V1C1;ATP6V1C2;WNT4;ATP6V1B1	C10.BA.up	KEGG_2019_Mouse
KEGG_2019_Mouse.25166	Sulfur metabolism	3/9	0.04214	0.465217	0	0	4.97399	15.7514	MPST;TST;BPNT1	C10.BA.up	KEGG_2019_Mouse
KEGG_2019_Mouse.26144	Vitamin B6 metabolism	3/9	0.04214	0.465217	0	0	4.97399	15.7514	PHOSPHO2;AOX2;AOX3	C10.BA.up	KEGG_2019_Mouse
KEGG_2019_Mouse.27133	Renal cell carcinoma	11/68	0.0436141	0.465217	0	0	1.92282	6.02299	EGLN1;FLCN;RAP1A;EPAS1;CUL2;RAPGEF1;PAK7;BRAF;PIK3R1;CRKL;PAK4	C10.BA.up	KEGG_2019_Mouse
KEGG_2019_Mouse.28125	Circadian rhythm	6/30	0.0511685	0.519873	0	0	2.48862	7.39774	PER2;BHLHE41;PRKAG1;SKP1A;CLOCK;NPAS2	C10.BA.up	KEGG_2019_Mouse
KEGG_2019_Mouse.29119	Fc gamma R-mediated phagocytosis	13/87	0.0523483	0.519873	0	0	1.75066	5.16417	VASP;PRKCD;ARPC4;GAB2;PIK3R1;PLD1;CRKL;VAV2;DNM2;PTPRC;RPS6KB1;RPS6KB2;PLPP3	C10.BA.up	KEGG_2019_Mouse
KEGG_2019_Mouse.30119	Oxidative phosphorylation	18/134	0.0630634	0.578277	0	0	1.54701	4.27534	ATP6V1A;ATP6AP1;NDUFA4;ATP5A1;ATP5K;UQCR11;ATP5F1;ATP5J2;PPA1;COX11;NDUFS2;ATP6V0A4;ATP6V0D1;ATP6V0E2;NDUFV1;ATP6V1C1;ATP6V1C2;ATP6V1B1	C10.BA.up	KEGG_2019_Mouse
KEGG_2019_Mouse.31158	Selenocompound metabolism	4/17	0.0632618	0.578277	0	0	3.06141	8.45095	TXNRD3;TXNRD1;MARS;SEPHS1	C10.BA.up	KEGG_2019_Mouse
KEGG_2019_Mouse.32135	Hepatocellular carcinoma	22/171	0.064253	0.578277	0	0	1.47259	4.04215	GSTM2;FZD2;GSTM1;TXNRD3;TXNRD1;MGST1;PTEN;KEAP1;GSTT2;BRAF;PIK3R1;AXIN2;ARID1A;DDB2;CDK6;CCND1;GSTA4;RPS6KB1;DVL1;RPS6KB2;WNT4;GSTM5	C10.BA.up	KEGG_2019_Mouse
KEGG_2019_Mouse.33122	Taurine and hypotaurine metabolism	3/11	0.0721746	0.616434	0	0	3.73008	9.80514	GGT7;GADL1;CDO1	C10.BA.up	KEGG_2019_Mouse
KEGG_2019_Mouse.34119	RNA degradation	12/83	0.0742858	0.616434	0	0	1.68363	4.37716	EDC4;TTC37;EXOSC4;XRN2;C1D;CNOT8;DCP1A;ENO3;DCPS;CNOT9;EDC3;DCP1B	C10.BA.up	KEGG_2019_Mouse
KEGG_2019_Mouse.35119	Amino sugar and nucleotide sugar metabolism	8/49	0.0749139	0.616434	0	0	1.94265	5.03421	UGDH;CYB5R1;GNPDA1;CHIA1;UXS1;GMPPA;GNPNAT1;HK2	C10.BA.up	KEGG_2019_Mouse
KEGG_2019_Mouse.36119	Peroxisome	12/84	0.0798091	0.638473	0	0	1.66015	4.19706	GNPAT;PHYH;PEX5L;AMACR;PRDX1;IDH1;PEX11B;IDH2;MPV17L2;DECR2;DHRS4;SOD1	C10.BA.up	KEGG_2019_Mouse
KEGG_2019_Mouse.37119	Acute myeloid leukemia	10/69	0.0962248	0.741413	0	0	1.68765	3.9509	IKBKB;PER2;CCND1;JUP;RPS6KB1;RPS6KB2;PIM1;BRAF;PIK3R1;NFKB1	C10.BA.up	KEGG_2019_Mouse
KEGG_2019_Mouse.38119	Phosphonate and phosphinate metabolism	2/6	0.0978253	0.741413	0	0	4.97181	11.5573	CHPT1;CEPT1	C10.BA.up	KEGG_2019_Mouse
KEGG_2019_Mouse.39119	Thyroid hormone signaling pathway	15/115	0.101986	0.753128	0	0	1.49429	3.41135	NOTCH2;NOTCH3;NCOA2;HDAC3;STAT1;DIO2;PIK3R1;ATP1A1;MED13L;MED12;RCAN1;KAT2B;CCND1;PLCE1;WNT4	C10.BA.up	KEGG_2019_Mouse
KEGG_2019_Mouse.40119	Protein processing in endoplasmic reticulum	20/163	0.108013	0.777695	0	0	1.39381	3.10192	BCAP31;SEC24A;SAR1A;SAR1B;WFS1;HSPA4L;DERL1;UBE2D1;MOGS;YOD1;UBE2G2;RAD23B;LMAN1;DNAJB11;DNAJA2;CAPN2;SKP1A;CRYAB;UBQLN4;SEC31A	C10.BA.up	KEGG_2019_Mouse
KEGG_2019_Mouse.41158	Bile secretion	10/72	0.119178	0.824199	0	0	1.60572	3.41559	ABCC3;NCEH1;EPHX1;ADCY3;AQP4;SLCO1A5;KCNN2;SLC5A1;ATP1A1;SLC4A4	C10.BA.up	KEGG_2019_Mouse
KEGG_2019_Mouse.42135	TGF-beta signaling pathway	12/91	0.125544	0.824199	0	0	1.51247	3.13852	TGIF1;BMP2;RPS6KB1;SP1;ID1;RPS6KB2;SKP1A;BMPR1B;NEO1;RHOA;DCN;ACVR2A	C10.BA.up	KEGG_2019_Mouse
KEGG_2019_Mouse.43122	Insulin signaling pathway	17/139	0.133009	0.824199	0	0	1.38798	2.80003	SREBF1;PRKCI;PRKAG1;BRAF;PIK3R1;HK2;CRKL;SOCS2;IKBKB;SOCS3;G6PC3;RPS6KB1;PHKG2;RPS6KB2;RAPGEF1;FLOT2;SOCS4	C10.BA.up	KEGG_2019_Mouse
KEGG_2019_Mouse.44119	Valine, leucine and isoleucine degradation	8/56	0.135963	0.824199	0	0	1.6587	3.30973	BCKDHA;MCCC2;ALDH2;PCCA;AOX2;AOX3;MCCC1;ACADSB	C10.BA.up	KEGG_2019_Mouse
KEGG_2019_Mouse.45119	Hippo signaling pathway	19/159	0.138005	0.824199	0	0	1.35197	2.67753	YAP1;PRKCI;FZD2;WWC1;AXIN2;SOX2;MOB1B;LATS1;DLG1;BMP2;CCND1;DLG3;RASSF4;PARD3;DVL1;ID1;BMPR1B;TEAD1;WNT4	C10.BA.up	KEGG_2019_Mouse
KEGG_2019_Mouse.46119	ABC transporters	7/48	0.145052	0.824199	0	0	1.69888	3.27997	ABCC3;ABCC1;ABCB6;ABCA5;ABCB7;TAP1;ABCA7	C10.BA.up	KEGG_2019_Mouse
KEGG_2019_Mouse.47119	Type II diabetes mellitus	7/48	0.145052	0.824199	0	0	1.69888	3.27997	IKBKB;SOCS2;SOCS3;PRKCD;PIK3R1;HK2;SOCS4	C10.BA.up	KEGG_2019_Mouse
KEGG_2019_Mouse.48119	Chemical carcinogenesis	12/94	0.148862	0.824199	0	0	1.45689	2.77499	GSTM2;GSTM1;GSTA4;CYP2B10;ALDH3B1;EPHX1;CYP1A2;MGST1;GSTT2;UGT2A2;UGT2A1;GSTM5	C10.BA.up	KEGG_2019_Mouse
KEGG_2019_Mouse.49119	Spliceosome	16/132	0.149559	0.824199	0	0	1.3736	2.60994	PRPF38B;SF3A2;DHX8;NCBP2;SF3B6;DDX23;HNRNPU;THOC3;CRNKL1;U2SURP;SNRPD1;U2AF2;DHX16;PRPF31;SLU7;SRSF10	C10.BA.up	KEGG_2019_Mouse
KEGG_2019_Mouse.50119	Mannose type O-glycan biosynthesis	4/23	0.153387	0.824199	0	0	2.09396	3.92574	B4GALT1;FUT9;POMGNT1;FKTN	C10.BA.up	KEGG_2019_Mouse
KEGG_2019_Mouse.51158	Chronic myeloid leukemia	10/76	0.154046	0.824199	0	0	1.50807	2.82086	IKBKB;CDK6;CCND1;CTBP2;BRAF;GAB2;PIK3R1;NFKB1;CRKL;DDB2	C10.BA.up	KEGG_2019_Mouse
KEGG_2019_Mouse.52135	Sulfur relay system	2/8	0.161817	0.824199	0	0	3.31418	6.03608	MPST;TST	C10.BA.up	KEGG_2019_Mouse
KEGG_2019_Mouse.53122	Galactose metabolism	5/32	0.163621	0.824199	0	0	1.84211	3.33459	B4GALT1;G6PC3;GALM;AKR1B3;HK2	C10.BA.up	KEGG_2019_Mouse
KEGG_2019_Mouse.54119	Pentose phosphate pathway	5/32	0.163621	0.824199	0	0	1.84211	3.33459	RPE;TALDO1;ALDOC;TKT;DERA	C10.BA.up	KEGG_2019_Mouse
KEGG_2019_Mouse.55119	beta-Alanine metabolism	5/32	0.163621	0.824199	0	0	1.84211	3.33459	ALDH2;DPYS;ALDH3B1;GADL1;UPB1	C10.BA.up	KEGG_2019_Mouse
KEGG_2019_Mouse.56119	Transcriptional misregulation in cancer	21/183	0.16516	0.824199	0	0	1.29121	2.32526	ZBTB17;MEF2C;JUP;HPGD;PBX3;ASPSCR1;HMGA2;SIX1;TMPRSS2;PLAT;NFKB1;PBX1;DDB2;PER2;MAF;SIX4;SP1;TSPAN7;BMP2K;NUPR1;CDK14	C10.BA.up	KEGG_2019_Mouse
KEGG_2019_Mouse.57119	Porphyrin and chlorophyll metabolism	6/41	0.167828	0.824199	0	0	1.70545	3.04391	ALAD;ALAS1;FECH;UGT2A2;UGT2A1;GUSB	C10.BA.up	KEGG_2019_Mouse
KEGG_2019_Mouse.58118	Lysine degradation	8/59	0.16803	0.824199	0	0	1.56087	2.78399	NSD3;KMT2D;ALDH2;SETD1B;SETD7;PLOD2;COLGALT1;AASS	C10.BA.up	KEGG_2019_Mouse
KEGG_2019_Mouse.59117	Cysteine and methionine metabolism	7/50	0.168846	0.824199	0	0	1.61969	2.88104	MPST;LDHB;MTAP;TST;ADI1;MRI1;CDO1	C10.BA.up	KEGG_2019_Mouse
KEGG_2019_Mouse.60117	Primary bile acid biosynthesis	3/16	0.175125	0.840601	0	0	2.2948	3.99813	CYP39A1;AMACR;CYP7B1	C10.BA.up	KEGG_2019_Mouse
KEGG_2019_Mouse.61157	Breast cancer	17/147	0.187284	0.848933	0	0	1.30199	2.181	NOTCH2;NOTCH3;FZD2;PTEN;BRAF;PIK3R1;AXIN2;DDB2;CDK6;CCND1;HEY1;RPS6KB1;SP1;DVL1;RPS6KB2;HES1;WNT4	C10.BA.up	KEGG_2019_Mouse
KEGG_2019_Mouse.62133	Tight junction	19/167	0.189442	0.848933	0	0	1.27832	2.12671	VASP;PRKCI;MAP3K1;ROCK2;PRKAG1;YBX3;RHOA;TJP1;EPB41L4B;DLG1;RAP1A;CCND1;DLG3;PARD3;RAPGEF2;MYH9;AMOTL1;EZR;TJP3	C10.BA.up	KEGG_2019_Mouse
KEGG_2019_Mouse.63120	Amyotrophic lateral sclerosis (ALS)	7/52	0.194217	0.848933	0	0	1.54753	2.53606	PPP3CB;DAXX;GRIN2A;CCS;DERL1;TOMM40L;SOD1	C10.BA.up	KEGG_2019_Mouse
KEGG_2019_Mouse.64116	Carbohydrate digestion and absorption	6/43	0.196028	0.848933	0	0	1.61308	2.62851	G6PC3;PIK3R1;SLC5A1;ATP1A1;SLC37A4;HK2	C10.BA.up	KEGG_2019_Mouse
KEGG_2019_Mouse.65116	Nucleotide excision repair	6/43	0.196028	0.848933	0	0	1.61308	2.62851	DDB1;POLE4;RFC4;RAD23B;DDB2;CUL4B	C10.BA.up	KEGG_2019_Mouse
KEGG_2019_Mouse.66116	Human papillomavirus infection	38/360	0.197103	0.848933	0	0	1.1761	1.91003	ATP6V1A;NOTCH2;NOTCH3;MAML1;PTEN;UBE3A;PIK3R1;IKBKB;HEY1;CCND1;DVL1;ATP6V0A4;HES1;ITGB6;ATP6V0E2;ATP6V1C1;ATP6V1C2;WNT4;BCAP31;PRKCI;FZD2;ATP6AP1;STAT1;PPP2R5A;PPP2R5D;AXIN2;NFKB1;DLG1;CDK6;DLG3;RPS6KB1;PARD3;IRF1;RPS6KB2;ATP6V0D1;IRF9;ATR;ATP6V1B1	C10.BA.up	KEGG_2019_Mouse
KEGG_2019_Mouse.67116	Insulin resistance	13/110	0.204409	0.848933	0	0	1.33386	2.11768	SREBF1;SLC27A1;PRKCD;PTEN;PRKAG1;PIK3R1;NFKB1;IKBKB;SOCS3;G6PC3;RPS6KB1;RPS6KB2;CD36	C10.BA.up	KEGG_2019_Mouse
KEGG_2019_Mouse.68116	B cell receptor signaling pathway	9/72	0.209731	0.848933	0	0	1.42135	2.22005	IKBKB;CD79B;IFITM1;PPP3CB;CD81;BLNK;PIK3R1;NFKB1;VAV2	C10.BA.up	KEGG_2019_Mouse
KEGG_2019_Mouse.69116	Hedgehog signaling pathway	6/44	0.210751	0.848933	0	0	1.57055	2.44547	GRK3;CCND1;BOC;SPOPL;LRP2;CDON	C10.BA.up	KEGG_2019_Mouse
KEGG_2019_Mouse.70116	T cell receptor signaling pathway	12/101	0.211168	0.848933	0	0	1.34178	2.08661	IKBKB;DLG1;PPP3CB;PTPRC;NCK2;PAK7;PIK3R1;NFKB1;RHOA;NCK1;VAV2;PAK4	C10.BA.up	KEGG_2019_Mouse
KEGG_2019_Mouse.71156	DNA replication	5/35	0.212233	0.848933	0	0	1.65762	2.56943	POLE4;RNASEH2B;RNASEH1;RFC4;MCM7	C10.BA.up	KEGG_2019_Mouse
KEGG_2019_Mouse.72132	Fructose and mannose metabolism	5/35	0.212233	0.848933	0	0	1.65762	2.56943	GMPPA;SORD;ALDOC;AKR1B3;HK2	C10.BA.up	KEGG_2019_Mouse
KEGG_2019_Mouse.73119	Nicotinate and nicotinamide metabolism	5/36	0.22937	0.887221	0	0	1.60406	2.36185	NADK2;NAPRT;AOX2;AOX3;NMNAT3	C10.BA.up	KEGG_2019_Mouse
KEGG_2019_Mouse.74116	Ascorbate and aldarate metabolism	4/27	0.230025	0.887221	0	0	1.72941	2.54148	UGDH;ALDH2;UGT2A2;UGT2A1	C10.BA.up	KEGG_2019_Mouse
KEGG_2019_Mouse.75115	Bacterial invasion of epithelial cells	9/74	0.23311	0.887221	0	0	1.37746	2.00592	ARHGEF26;ELMO2;ELMO3;ARPC4;PIK3R1;RHOA;BCAR1;CRKL;DNM2	C10.BA.up	KEGG_2019_Mouse
KEGG_2019_Mouse.76115	Fluid shear stress and atherosclerosis	16/143	0.234128	0.887221	0	0	1.25387	1.82047	MEF2C;GSTM2;GSTM1;MGST1;KEAP1;GSTT2;PLAT;PIK3R1;NFKB1;RHOA;ACVR2A;IKBKB;GSTA4;GPC1;BMPR1B;GSTM5	C10.BA.up	KEGG_2019_Mouse
KEGG_2019_Mouse.77115	Proteasome	6/46	0.241271	0.902417	0	0	1.49185	2.12117	PSMB4;PSMD7;PSMC4;PSME3;PSMD1;PSME2	C10.BA.up	KEGG_2019_Mouse
KEGG_2019_Mouse.78115	Pyruvate metabolism	5/38	0.264733	0.977476	0	0	1.50668	2.00243	LDHB;PDHA1;ALDH2;LDHD;PDHB	C10.BA.up	KEGG_2019_Mouse
KEGG_2019_Mouse.79115	Fatty acid elongation	4/29	0.271355	0.989245	0	0	1.59088	2.07503	HACD1;ACOT7;ELOVL6;HSD17B12	C10.BA.up	KEGG_2019_Mouse
KEGG_2019_Mouse.80114	Cholesterol metabolism	6/49	0.289213	0.999995	0	0	1.38754	1.72137	LRPAP1;NCEH1;VDAC1;CD36;LRP2;LDLRAP1	C10.BA.up	KEGG_2019_Mouse
KEGG_2019_Mouse.81154	Axon guidance	19/180	0.289619	0.999995	0	0	1.17426	1.45512	SEMA6A;ARHGEF12;ROCK2;PIK3R1;RHOA;SSH1;PPP3CB;ABLIM1;CDK5;PARD3;BOC;NCK2;PAK7;BMPR1B;EPHB1;NEO1;WNT4;NCK1;PAK4	C10.BA.up	KEGG_2019_Mouse
KEGG_2019_Mouse.82131	Ferroptosis	5/40	0.301205	0.999995	0	0	1.42043	1.70446	MAP1LC3A;ALOX15;SLC11A2;SLC40A1;ATG7	C10.BA.up	KEGG_2019_Mouse
KEGG_2019_Mouse.83117	N-Glycan biosynthesis	6/50	0.305626	0.999995	0	0	1.35593	1.60731	B4GALT1;MAN2A2;ALG14;MOGS;ALG1;ALG10B	C10.BA.up	KEGG_2019_Mouse
KEGG_2019_Mouse.84114	Apoptosis	15/141	0.308119	0.999995	0	0	1.18424	1.39417	HRK;DFFB;DAXX;DFFA;PARP1;PIK3R1;PTPN13;NFKB1;LMNB2;LMNB1;IKBKB;CASP7;CAPN2;CTSH;BIRC6	C10.BA.up	KEGG_2019_Mouse
KEGG_2019_Mouse.85114	Neurotrophin signaling pathway	13/121	0.31299	0.999995	0	0	1.19727	1.39073	MAP3K3;MAP3K1;PRKCD;BRAF;PIK3R1;NFKB1;RHOA;CRKL;IKBKB;RAP1A;ARHGDIB;RAPGEF1;SH2B3	C10.BA.up	KEGG_2019_Mouse
KEGG_2019_Mouse.86114	Propanoate metabolism	4/31	0.31381	0.999995	0	0	1.47288	1.70701	BCKDHA;LDHB;ACSS3;PCCA	C10.BA.up	KEGG_2019_Mouse
KEGG_2019_Mouse.87114	Retinol metabolism	10/91	0.319428	0.999995	0	0	1.22778	1.40117	CYP2A5;CYP2B10;AOX2;AOX3;ALDH1A1;CYP1A2;UGT2A2;UGT2A1;ALDH1A7;DHRS4	C10.BA.up	KEGG_2019_Mouse
KEGG_2019_Mouse.88114	p53 signaling pathway	8/71	0.322288	0.999995	0	0	1.26273	1.4298	CDK6;CCND1;CHEK2;PTEN;SHISA5;SIAH1A;DDB2;ATR	C10.BA.up	KEGG_2019_Mouse
KEGG_2019_Mouse.89114	Biosynthesis of unsaturated fatty acids	4/32	0.335266	0.999995	0	0	1.4202	1.55203	HACD1;ACOT7;ELOVL6;HSD17B12	C10.BA.up	KEGG_2019_Mouse
KEGG_2019_Mouse.90114	Citrate cycle (TCA cycle)	4/32	0.335266	0.999995	0	0	1.4202	1.55203	PDHA1;IDH1;IDH2;PDHB	C10.BA.up	KEGG_2019_Mouse
KEGG_2019_Mouse.91154	Sphingolipid signaling pathway	13/124	0.344991	0.999995	0	0	1.16472	1.23954	CERS4;ABCC1;SGMS1;ROCK2;PTEN;PPP2R5A;PPP2R5D;PIK3R1;GAB2;PLD1;NFKB1;RHOA;DEGS1	C10.BA.up	KEGG_2019_Mouse
KEGG_2019_Mouse.92131	Phenylalanine metabolism	3/23	0.352448	0.999995	0	0	1.49105	1.55494	MAOA;GM4952;ALDH3B1	C10.BA.up	KEGG_2019_Mouse
KEGG_2019_Mouse.93117	HIF-1 signaling pathway	11/104	0.35274	0.999995	0	0	1.17616	1.22559	EGLN1;PDHA1;RPS6KB1;CUL2;RPS6KB2;PIK3R1;PDHB;LTBR;ENO3;NFKB1;HK2	C10.BA.up	KEGG_2019_Mouse
KEGG_2019_Mouse.94114	Basal transcription factors	5/43	0.357112	0.999995	0	0	1.30807	1.34693	TAF11;GTF2IRD1;TAF6;TAF4;TAF2	C10.BA.up	KEGG_2019_Mouse
KEGG_2019_Mouse.95114	ErbB signaling pathway	9/84	0.360726	0.999995	0	0	1.19314	1.21657	RPS6KB1;RPS6KB2;NCK2;PAK7;BRAF;PIK3R1;CRKL;NCK1;PAK4	C10.BA.up	KEGG_2019_Mouse
KEGG_2019_Mouse.96113	Rheumatoid arthritis	9/84	0.360726	0.999995	0	0	1.19314	1.21657	ATP6V1A;ATP6AP1;TNFSF13;ATP6V0A4;ATP6V0D1;ATP6V0E2;ATP6V1C1;ATP6V1B1;ATP6V1C2	C10.BA.up	KEGG_2019_Mouse
KEGG_2019_Mouse.97112	AMPK signaling pathway	13/126	0.366662	0.999995	0	0	1.14398	1.14777	SREBF1;CAB39;STRADA;PRKAG1;PPP2R5A;PPP2R5D;PIK3R1;ADIPOR1;G6PC3;CCND1;RPS6KB1;RPS6KB2;CD36	C10.BA.up	KEGG_2019_Mouse
KEGG_2019_Mouse.98112	Histidine metabolism	3/24	0.378286	0.999995	0	0	1.41997	1.38036	ALDH2;MAOA;ALDH3B1	C10.BA.up	KEGG_2019_Mouse
KEGG_2019_Mouse.99112	Neomycin, kanamycin and gentamicin biosynthesis	1/5	0.380954	0.999995	0	0	2.48455	2.39777	HK2	C10.BA.up	KEGG_2019_Mouse
KEGG_2019_Mouse.100112	Wnt signaling pathway	16/160	0.392148	0.999995	0	0	1.1048	1.03422	FZD2;CTBP2;ROCK2;SIAH1A;AXIN2;CXXC4;RHOA;VANGL1;PORCN;PPP3CB;VANGL2;CCND1;TBL1XR1;DVL1;SKP1A;WNT4	C10.BA.up	KEGG_2019_Mouse
KEGG_2019_Mouse.101153	Human T-cell leukemia virus 1 infection	24/245	0.392847	0.999995	0	0	1.07996	1.00904	MAP3K3;RANBP3;MAP3K1;TRRAP;NFYB;CRTC1;PTEN;ADCY3;PIK3R1;ANAPC10;NFKB1;RELB;IKBKB;KAT2B;PPP3CB;DLG1;XPO1;CCND1;CHEK2;VDAC1;LTBR;MAD1L1;ATR;MAD2L1	C10.BA.up	KEGG_2019_Mouse
KEGG_2019_Mouse.102129	Prostate cancer	10/97	0.39454	0.999995	0	0	1.14273	1.06278	IKBKB;AR;CCND1;SRD5A2;PTEN;TMPRSS2;PLAT;BRAF;PIK3R1;NFKB1	C10.BA.up	KEGG_2019_Mouse
KEGG_2019_Mouse.103116	Base excision repair	4/35	0.399702	0.999995	0	0	1.28255	1.17614	SMUG1;POLE4;PARP1;OGG1	C10.BA.up	KEGG_2019_Mouse
KEGG_2019_Mouse.104112	Glycosylphosphatidylinositol (GPI)-anchor biosynthesis	3/25	0.403896	0.999995	0	0	1.35535	1.22875	PIGG;PIGV;PIGH	C10.BA.up	KEGG_2019_Mouse
KEGG_2019_Mouse.105112	Thiamine metabolism	2/15	0.404546	0.999995	0	0	1.52903	1.38376	NTPCR;ACP1	C10.BA.up	KEGG_2019_Mouse
KEGG_2019_Mouse.106112	Choline metabolism in cancer	10/99	0.419878	0.999995	0	0	1.11692	0.969256	DGKD;SLC44A1;RPS6KB1;SP1;DGKQ;RPS6KB2;CHPT1;PIK3R1;PLPP3;PLD1	C10.BA.up	KEGG_2019_Mouse
KEGG_2019_Mouse.107112	Regulation of actin cytoskeleton	21/217	0.426235	0.999995	0	0	1.06521	0.90837	ARHGEF12;ROCK2;BRAF;ARPC4;PIK3R1;IQGAP2;RHOA;CRKL;VAV2;SSH1;DIAPH1;TMSB4X;PAK7;MYH9;PIP4K2B;PIP4K2C;ITGB6;EZR;ARHGEF7;BCAR1;PAK4	C10.BA.up	KEGG_2019_Mouse
KEGG_2019_Mouse.108112	Folate biosynthesis	3/26	0.429189	0.999995	0	0	1.29635	1.09653	SPR;AKR1B3;GPHN	C10.BA.up	KEGG_2019_Mouse
KEGG_2019_Mouse.109112	Ether lipid metabolism	5/47	0.431943	0.999995	0	0	1.18323	0.993277	CHPT1;CEPT1;PLD1;PLPP3;PAFAH1B3	C10.BA.up	KEGG_2019_Mouse
KEGG_2019_Mouse.110146	Alzheimer disease	17/175	0.434309	0.999995	0	0	1.0696	0.892041	NDUFA4;ATP5A1;ADAM10;UQCR11;ATP5F1;NCSTN;GRIN2A;APH1C;PPP3CB;CASP7;CDK5;CAPN2;NDUFS2;NAE1;MAPT;APBB1;NDUFV1	C10.BA.up	KEGG_2019_Mouse
KEGG_2019_Mouse.111153	Caffeine metabolism	1/6	0.43758	0.999995	0	0	1.98753	1.64268	CYP1A2	C10.BA.up	KEGG_2019_Mouse
KEGG_2019_Mouse.112135	Endometrial cancer	6/58	0.439765	0.999995	0	0	1.14682	0.94213	CCND1;PTEN;BRAF;AXIN2;PIK3R1;DDB2	C10.BA.up	KEGG_2019_Mouse
KEGG_2019_Mouse.113124	Legionellosis	6/58	0.439765	0.999995	0	0	1.14682	0.94213	BCL2L13;CASP7;SAR1A;SAR1B;SEC22B;NFKB1	C10.BA.up	KEGG_2019_Mouse
KEGG_2019_Mouse.114116	Pyrimidine metabolism	6/58	0.439765	0.999995	0	0	1.14682	0.94213	DUT;DPYS;CAD;NME4;TYMS;UPB1	C10.BA.up	KEGG_2019_Mouse
KEGG_2019_Mouse.115110	Alanine, aspartate and glutamate metabolism	4/37	0.442098	0.999995	0	0	1.20468	0.983291	ADSL;GPT2;CAD;ASNS	C10.BA.up	KEGG_2019_Mouse
KEGG_2019_Mouse.116108	C-type lectin receptor signaling pathway	11/112	0.448703	0.999995	0	0	1.08252	0.867525	IKBKB;PPP3CB;ARHGEF12;STAT1;IRF1;PRKCD;PIK3R1;NFKB1;RHOA;IRF9;RELB	C10.BA.up	KEGG_2019_Mouse
KEGG_2019_Mouse.117108	Rap1 signaling pathway	20/209	0.450138	0.999995	0	0	1.05188	0.839616	VASP;PRKCI;DOCK4;ADCY3;BRAF;PIK3R1;RHOA;CRKL;GNAO1;GRIN2A;RAP1A;PRKD3;KITL;PARD3;ID1;RAPGEF1;PLCE1;RAPGEF2;DRD2;BCAR1	C10.BA.up	KEGG_2019_Mouse
KEGG_2019_Mouse.118107	Cocaine addiction	5/48	0.450426	0.999995	0	0	1.15565	0.921703	GRIN2A;CDK5;MAOA;DRD2;NFKB1	C10.BA.up	KEGG_2019_Mouse
KEGG_2019_Mouse.119106	Sphingolipid metabolism	5/48	0.450426	0.999995	0	0	1.15565	0.921703	GALC;CERS4;SGMS1;DEGS1;PLPP3	C10.BA.up	KEGG_2019_Mouse
KEGG_2019_Mouse.120105	Tryptophan metabolism	5/48	0.450426	0.999995	0	0	1.15565	0.921703	ALDH2;MAOA;AOX2;AOX3;CYP1A2	C10.BA.up	KEGG_2019_Mouse
KEGG_2019_Mouse.121148	Cell cycle	12/123	0.451775	0.999995	0	0	1.07454	0.853796	ORC5;ZBTB17;FZR1;CDK6;CCND1;MCM7;CHEK2;SKP1A;MAD1L1;ANAPC10;ATR;MAD2L1	C10.BA.up	KEGG_2019_Mouse
KEGG_2019_Mouse.122123	Pathways in cancer	50/535	0.457488	0.999995	0	0	1.0249	0.801477	PTEN;KEAP1;CRKL;IKBKB;CASP7;HEY1;CCND1;PIM1;SKP1A;RALBP1;ARHGEF12;AXIN2;RHOA;DDB2;AR;RARB;NOTCH2;NOTCH3;CTBP2;ROCK2;EPAS1;PTGER2;CUL2;PTGER3;MGST1;ADCY3;GSTT2;PIK3R1;DVL1;HES1;WNT4;EGLN1;ZBTB17;GSTM2;FZD2;GSTM1;JUP;TXNRD3;STAT1;TXNRD1;BRAF;NFKB1;BMP2;CDK6;GSTA4;RPS6KB1;KITL;SP1;RPS6KB2;GSTM5	C10.BA.up	KEGG_2019_Mouse
KEGG_2019_Mouse.123111	Small cell lung cancer	9/92	0.467767	0.999995	0	0	1.07766	0.818794	IKBKB;ZBTB17;CDK6;CCND1;PTEN;RARB;PIK3R1;NFKB1;DDB2	C10.BA.up	KEGG_2019_Mouse
KEGG_2019_Mouse.124104	Adipocytokine signaling pathway	7/71	0.476181	0.999995	0	0	1.08697	0.806483	IKBKB;SOCS3;G6PC3;PRKAG1;CD36;ADIPOR1;NFKB1	C10.BA.up	KEGG_2019_Mouse
KEGG_2019_Mouse.125104	Protein export	3/28	0.478513	0.999995	0	0	1.19251	0.878964	SPCS1;ARXES1;SRP54A	C10.BA.up	KEGG_2019_Mouse
KEGG_2019_Mouse.126104	Arginine and proline metabolism	5/50	0.48687	0.999995	0	0	1.10417	0.794733	ALDH2;MAOA;P4HA2;PYCR2;LAP3	C10.BA.up	KEGG_2019_Mouse
KEGG_2019_Mouse.127104	Glycine, serine and threonine metabolism	4/40	0.503808	0.999995	0	0	1.10411	0.756932	ALAS1;MAOA;PGAM1;GCAT	C10.BA.up	KEGG_2019_Mouse
KEGG_2019_Mouse.128104	Tyrosine metabolism	4/40	0.503808	0.999995	0	0	1.10411	0.756932	MAOA;ALDH3B1;AOX2;AOX3	C10.BA.up	KEGG_2019_Mouse
KEGG_2019_Mouse.129104	Basal cell carcinoma	6/63	0.521545	0.999995	0	0	1.04593	0.680861	BMP2;FZD2;DVL1;AXIN2;DDB2;WNT4	C10.BA.up	KEGG_2019_Mouse
KEGG_2019_Mouse.130104	One carbon pool by folate	2/19	0.529245	0.999995	0	0	1.169	0.743839	TYMS;GART	C10.BA.up	KEGG_2019_Mouse
KEGG_2019_Mouse.131146	Insulin secretion	8/86	0.534154	0.999995	0	0	1.01905	0.639018	RAB3A;PCLO;ADCY3;KCNN2;ATP1A1;KCNN4;VAMP2;TRPM4	C10.BA.up	KEGG_2019_Mouse
KEGG_2019_Mouse.132121	Central carbon metabolism in cancer	6/64	0.537355	0.999995	0	0	1.02784	0.63839	PDHA1;PGAM1;PTEN;PDHB;PIK3R1;HK2	C10.BA.up	KEGG_2019_Mouse
KEGG_2019_Mouse.133109	Thermogenesis	21/231	0.545058	0.999995	0	0	0.993418	0.602869	COA3;ZFP516;NDUFA4;COX18;ATP5A1;ATP5K;PRKAG1;ADCY3;UQCR11;ATP5F1;ARID1A;ATP5J2;CPT2;RPS6KB1;NDUFAF4;RPS6KB2;NDUFAF2;MLST8;COX11;NDUFS2;NDUFV1	C10.BA.up	KEGG_2019_Mouse
KEGG_2019_Mouse.134102	Th1 and Th2 cell differentiation	8/87	0.54765	0.999995	0	0	1.0061	0.60579	IKBKB;NOTCH2;NOTCH3;PPP3CB;MAF;MAML1;STAT1;NFKB1	C10.BA.up	KEGG_2019_Mouse
KEGG_2019_Mouse.135102	FoxO signaling pathway	12/132	0.552814	0.999995	0	0	0.993451	0.588852	IKBKB;GABARAPL1;G6PC3;CCND1;FOXG1;SETD7;FBXO25;PTEN;PRKAG1;BRAF;PIK3R1;FBXO32	C10.BA.up	KEGG_2019_Mouse
KEGG_2019_Mouse.136101	Focal adhesion	18/199	0.555728	0.999995	0	0	0.987886	0.58036	VASP;ROCK2;PTEN;BRAF;PARVA;PIK3R1;RHOA;CRKL;VAV2;DIAPH1;RAP1A;CCND1;RAPGEF1;PAK7;CAPN2;ITGB6;BCAR1;PAK4	C10.BA.up	KEGG_2019_Mouse
KEGG_2019_Mouse.137101	Colorectal cancer	8/88	0.560985	0.999995	0	0	0.993465	0.574284	CCND1;RPS6KB1;RPS6KB2;BRAF;AXIN2;PIK3R1;RHOA;DDB2	C10.BA.up	KEGG_2019_Mouse
KEGG_2019_Mouse.138100	Aminoacyl-tRNA biosynthesis	6/66	0.568272	0.999995	0	0	0.993472	0.561465	DARS;WARS;MARS;GATC;CARS2;AARS	C10.BA.up	KEGG_2019_Mouse
KEGG_2019_Mouse.13999	Non-small cell lung cancer	6/66	0.568272	0.999995	0	0	0.993472	0.561465	CDK6;CCND1;RARB;BRAF;PIK3R1;DDB2	C10.BA.up	KEGG_2019_Mouse
KEGG_2019_Mouse.14099	Endocrine and other factor-regulated calcium reabsorption	5/55	0.573603	0.999995	0	0	0.993476	0.552192	AP2A1;ATP1A1;AP2A2;SLC8A1;DNM2	C10.BA.up	KEGG_2019_Mouse
KEGG_2019_Mouse.141143	Influenza A	15/168	0.578229	0.999995	0	0	0.973799	0.533433	IL33;STAT1;TMPRSS2;PIK3R1;TMPRSS13;NFKB1;IKBKB;SOCS3;NXF1;XPO1;HNRNPUL1;TRIM25;VDAC1;IRF9;AGFG1	C10.BA.up	KEGG_2019_Mouse
KEGG_2019_Mouse.142119	Phagosome	16/180	0.585652	0.999995	0	0	0.968991	0.518438	ATP6V1A;RAB5B;ATP6AP1;TAP1;EEA1;LAMP1;HGS;ATP6V0A4;CD36;ATP6V0D1;PLA2R1;SEC22B;ATP6V0E2;ATP6V1C1;ATP6V1C2;ATP6V1B1	C10.BA.up	KEGG_2019_Mouse
KEGG_2019_Mouse.143105	Longevity regulating pathway	9/102	0.595229	0.999995	0	0	0.961255	0.498707	RPS6KB1;RPS6KB2;PRKAG1;ADCY3;PIK3R1;ADIPOR1;CRYAB;NFKB1;SOD1	C10.BA.up	KEGG_2019_Mouse
KEGG_2019_Mouse.14498	NF-kappa B signaling pathway	9/102	0.595229	0.999995	0	0	0.961255	0.498707	IKBKB;CARD10;PARP1;BLNK;TRIM25;TAB3;LTBR;NFKB1;RELB	C10.BA.up	KEGG_2019_Mouse
KEGG_2019_Mouse.14598	RIG-I-like receptor signaling pathway	6/68	0.59815	0.999995	0	0	0.961319	0.494035	IKBKB;MAP3K1;TRIM25;TMEM173;TANK;NFKB1	C10.BA.up	KEGG_2019_Mouse
KEGG_2019_Mouse.14695	Other types of O-glycan biosynthesis	2/22	0.610402	0.999995	0	0	0.993487	0.490423	B4GALT1;COLGALT1	C10.BA.up	KEGG_2019_Mouse
KEGG_2019_Mouse.14794	Proximal tubule bicarbonate reclamation	2/22	0.610402	0.999995	0	0	0.993487	0.490423	ATP1A1;SLC4A4	C10.BA.up	KEGG_2019_Mouse
KEGG_2019_Mouse.14893	Phospholipase D signaling pathway	13/149	0.61255	0.999995	0	0	0.949303	0.465276	DGKD;ADCY3;PIK3R1;GAB2;PLD1;AGPAT1;RHOA;AGPAT3;DNM2;CYTH3;KITL;DGKQ;PLPP3	C10.BA.up	KEGG_2019_Mouse
KEGG_2019_Mouse.14993	Gastric cancer	13/150	0.622346	0.999995	0	0	0.942321	0.446904	FZD2;JUP;BRAF;PIK3R1;AXIN2;DDB2;MUC2;CCND1;RPS6KB1;DVL1;RPS6KB2;RARB;WNT4	C10.BA.up	KEGG_2019_Mouse
KEGG_2019_Mouse.15093	Osteoclast differentiation	11/128	0.63082	0.999995	0	0	0.933655	0.430168	IKBKB;SOCS3;PPP3CB;STAT1;BLNK;SIRPA;PIK3R1;GAB2;NFKB1;IRF9;RELB	C10.BA.up	KEGG_2019_Mouse
KEGG_2019_Mouse.151137	Terpenoid backbone biosynthesis	2/23	0.634969	0.999995	0	0	0.946126	0.429711	DHDDS;PCYOX1	C10.BA.up	KEGG_2019_Mouse
KEGG_2019_Mouse.152116	Primary immunodeficiency	3/36	0.651727	0.999995	0	0	0.903017	0.386609	PTPRC;BLNK;TAP1	C10.BA.up	KEGG_2019_Mouse
KEGG_2019_Mouse.153101	Adherens junction	6/72	0.65439	0.999995	0	0	0.902857	0.382859	TJP1;PARD3;PTPRM;ACP1;RHOA;NECTIN1	C10.BA.up	KEGG_2019_Mouse
KEGG_2019_Mouse.15492	Arrhythmogenic right ventricular cardiomyopathy (ARVC)	6/72	0.65439	0.999995	0	0	0.902857	0.382859	GJA1;CDH2;JUP;PKP2;ITGB6;SLC8A1	C10.BA.up	KEGG_2019_Mouse
KEGG_2019_Mouse.15590	Melanoma	6/72	0.65439	0.999995	0	0	0.902857	0.382859	CDK6;CCND1;PTEN;BRAF;PIK3R1;DDB2	C10.BA.up	KEGG_2019_Mouse
KEGG_2019_Mouse.15689	Vitamin digestion and absorption	2/24	0.658303	0.999995	0	0	0.90307	0.377564	ABCC1;SLC19A1	C10.BA.up	KEGG_2019_Mouse
KEGG_2019_Mouse.15788	Cytosolic DNA-sensing pathway	5/61	0.666515	0.999995	0	0	0.886738	0.359743	IKBKB;IL33;TMEM173;NFKB1;POLR2L	C10.BA.up	KEGG_2019_Mouse
KEGG_2019_Mouse.15888	Thyroid cancer	3/37	0.670223	0.999995	0	0	0.876409	0.35069	CCND1;BRAF;DDB2	C10.BA.up	KEGG_2019_Mouse
KEGG_2019_Mouse.15987	TNF signaling pathway	9/110	0.685517	0.999995	0	0	0.884724	0.334056	IKBKB;SOCS3;CASP7;MMP14;IRF1;TAB3;PIK3R1;DNM1L;NFKB1	C10.BA.up	KEGG_2019_Mouse
KEGG_2019_Mouse.16085	Glioma	6/75	0.693224	0.999995	0	0	0.86346	0.316373	CDK6;CCND1;PTEN;BRAF;PIK3R1;DDB2	C10.BA.up	KEGG_2019_Mouse
KEGG_2019_Mouse.161129	Dopaminergic synapse	11/135	0.699878	0.999995	0	0	0.880607	0.314243	GNAO1;KCNJ5;GRIN2A;PPP3CB;MAOA;KIF5B;PPP2R5A;PPP2R5D;DRD2;CLOCK;DRD4	C10.BA.up	KEGG_2019_Mouse
KEGG_2019_Mouse.162108	Cushing syndrome	13/159	0.70458	0.999995	0	0	0.883792	0.309463	KMT2D;FZD2;ADCY3;BRAF;AXIN2;PBX1;RAP1A;NCEH1;CDK6;CCND1;SP1;DVL1;WNT4	C10.BA.up	KEGG_2019_Mouse
KEGG_2019_Mouse.16388	Non-homologous end-joining	1/13	0.71268	0.999995	0	0	0.827817	0.2804	XRCC5	C10.BA.up	KEGG_2019_Mouse
KEGG_2019_Mouse.16480	AGE-RAGE signaling pathway in diabetic complications	8/101	0.715609	0.999995	0	0	0.85398	0.28576	DIAPH1;CCND1;STAT1;PRKCD;PIM1;PLCE1;PIK3R1;NFKB1	C10.BA.up	KEGG_2019_Mouse
KEGG_2019_Mouse.16579	Steroid hormone biosynthesis	7/89	0.715988	0.999995	0	0	0.847521	0.28315	SRD5A2;CYP2B10;CYP1A2;UGT2A2;UGT2A1;HSD17B12;CYP7B1	C10.BA.up	KEGG_2019_Mouse
KEGG_2019_Mouse.16678	Maturity onset diabetes of the young	2/27	0.721144	0.999995	0	0	0.79457	0.259758	HNF4G;HES1	C10.BA.up	KEGG_2019_Mouse
KEGG_2019_Mouse.16778	Fat digestion and absorption	3/40	0.72134	0.999995	0	0	0.805216	0.26302	CD36;AGPAT1;PLPP3	C10.BA.up	KEGG_2019_Mouse
KEGG_2019_Mouse.16876	Glucagon signaling pathway	8/102	0.725854	0.999995	0	0	0.844848	0.270695	LDHB;PPP3CB;PDHA1;G6PC3;PGAM1;PHKG2;PRKAG1;PDHB	C10.BA.up	KEGG_2019_Mouse
KEGG_2019_Mouse.16975	GABAergic synapse	7/90	0.726856	0.999995	0	0	0.837263	0.26711	NSF;GNAO1;GABRP;GABARAPL1;GABBR1;ADCY3;GPHN	C10.BA.up	KEGG_2019_Mouse
KEGG_2019_Mouse.17075	GnRH signaling pathway	7/90	0.726856	0.999995	0	0	0.837263	0.26711	MAP3K2;MAP3K3;MMP14;MAP3K1;PRKCD;ADCY3;PLD1	C10.BA.up	KEGG_2019_Mouse
KEGG_2019_Mouse.171126	Progesterone-mediated oocyte maturation	7/90	0.726856	0.999995	0	0	0.837263	0.26711	FZR1;ADCY3;BRAF;PIK3R1;MAD1L1;ANAPC10;MAD2L1	C10.BA.up	KEGG_2019_Mouse
KEGG_2019_Mouse.172103	Apelin signaling pathway	11/138	0.72689	0.999995	0	0	0.859662	0.274216	NOTCH3;GABARAPL1;MEF2C;CCND1;RPS6KB1;RPS6KB2;PRKAG1;ADCY3;PLAT;MEF2D;SLC8A1	C10.BA.up	KEGG_2019_Mouse
KEGG_2019_Mouse.17376	Salivary secretion	6/78	0.729045	0.999995	0	0	0.827345	0.261457	SLC12A2;ADCY3;AQP5;ATP1A1;KCNN4;VAMP2	C10.BA.up	KEGG_2019_Mouse
KEGG_2019_Mouse.17475	Salmonella infection	6/78	0.729045	0.999995	0	0	0.827345	0.261457	TJP1;KLC4;KLC2;ROCK2;ARPC4;NFKB1	C10.BA.up	KEGG_2019_Mouse
KEGG_2019_Mouse.17573	Non-alcoholic fatty liver disease (NAFLD)	12/151	0.736315	0.999995	0	0	0.856753	0.26225	IKBKB;SOCS3;SREBF1;CASP7;NDUFA4;PRKAG1;NDUFS2;UQCR11;PIK3R1;ADIPOR1;NDUFV1;NFKB1	C10.BA.up	KEGG_2019_Mouse
KEGG_2019_Mouse.17673	Fatty acid biosynthesis	1/14	0.738973	0.999995	0	0	0.764097	0.231135	OXSM	C10.BA.up	KEGG_2019_Mouse
KEGG_2019_Mouse.17772	Oocyte meiosis	9/116	0.744416	0.999995	0	0	0.834836	0.246406	AR;PPP3CB;PPP2R5A;ADCY3;PPP2R5D;SKP1A;MAD1L1;ANAPC10;MAD2L1	C10.BA.up	KEGG_2019_Mouse
KEGG_2019_Mouse.17872	JAK-STAT signaling pathway	13/164	0.745182	0.999995	0	0	0.85429	0.25127	STAT1;PIK3R1;SOCS2;SOCS3;CCND1;AOX2;AOX3;PIM1;SOCS6;SOCS7;SOCS4;IRF9;SOCS5	C10.BA.up	KEGG_2019_Mouse
KEGG_2019_Mouse.17971	RNA transport	13/167	0.767693	0.999995	0	0	0.837509	0.221408	EIF2B4;EIF2B3;NUP188;EIF1AX;NCBP2;ELAC2;THOC3;NUP160;NXF1;XPO1;GEMIN5;EIF3J1;EIF4G3	C10.BA.up	KEGG_2019_Mouse
KEGG_2019_Mouse.18071	Proteoglycans in cancer	16/203	0.769016	0.999995	0	0	0.848725	0.222912	FZD2;ARHGEF12;ROCK2;BRAF;ANK3;PIK3R1;RHOA;DCN;VAV2;CCND1;RPS6KB1;GPC1;RPS6KB2;PLCE1;EZR;WNT4	C10.BA.up	KEGG_2019_Mouse
KEGG_2019_Mouse.181119	Parathyroid hormone synthesis, secretion and action	8/107	0.773293	0.999995	0	0	0.801957	0.206181	MEF2C;MMP14;SP1;ADCY3;BRAF;PLD1;MEF2D;RHOA	C10.BA.up	KEGG_2019_Mouse
KEGG_2019_Mouse.18297	mRNA surveillance pathway	7/96	0.785994	0.999995	0	0	0.78056	0.187963	NXF1;NCBP2;RNMT;PPP2R5A;MSI1;PPP2R5D;WDR33	C10.BA.up	KEGG_2019_Mouse
KEGG_2019_Mouse.18366	Glycosphingolipid biosynthesis	3/45	0.792496	0.999995	0	0	0.709161	0.164928	B4GALT1;FUT9;SLC33A1	C10.BA.up	KEGG_2019_Mouse
KEGG_2019_Mouse.18463	Human cytomegalovirus infection	20/255	0.795797	0.999995	0	0	0.843819	0.192737	ARHGEF12;ROCK2;PTGER2;PTGER3;ADCY3;TAP1;PIK3R1;TMEM173;RHOA;NFKB1;CRKL;IKBKB;GNAO1;PPP3CB;CDK6;CCND1;RPS6KB1;SP1;RPS6KB2;BCAR1	C10.BA.up	KEGG_2019_Mouse
KEGG_2019_Mouse.18562	Chemokine signaling pathway	15/197	0.806757	0.999995	0	0	0.817315	0.175505	STAT1;ROCK2;PRKCD;ADCY3;BRAF;PIK3R1;RHOA;NFKB1;CRKL;VAV2;IKBKB;GRK3;RAP1A;PARD3;BCAR1	C10.BA.up	KEGG_2019_Mouse
KEGG_2019_Mouse.18660	Signaling pathways regulating pluripotency of stem cells	10/137	0.814424	0.999995	0	0	0.781082	0.160335	SOX2;FZD2;DVL1;ID1;PIK3R1;AXIN2;BMPR1B;ISL1;ACVR2A;WNT4	C10.BA.up	KEGG_2019_Mouse
KEGG_2019_Mouse.18759	cAMP signaling pathway	16/211	0.817744	0.999995	0	0	0.813543	0.16369	GABBR1;ROCK2;PTGER2;PTGER3;ADCY3;BRAF;PIK3R1;ATP1A1;PLD1;RHOA;NFKB1;VAV2;GRIN2A;RAP1A;PLCE1;DRD2	C10.BA.up	KEGG_2019_Mouse
KEGG_2019_Mouse.18858	Starch and sucrose metabolism	2/33	0.817781	0.999995	0	0	0.640571	0.128858	G6PC3;HK2	C10.BA.up	KEGG_2019_Mouse
KEGG_2019_Mouse.18957	Other glycan degradation	1/18	0.822194	0.999995	0	0	0.584181	0.11437	FUCA2	C10.BA.up	KEGG_2019_Mouse
KEGG_2019_Mouse.19056	Prion diseases	2/34	0.830608	0.999995	0	0	0.620519	0.115166	C9;SOD1	C10.BA.up	KEGG_2019_Mouse
KEGG_2019_Mouse.191113	Human immunodeficiency virus 1 infection	18/238	0.832445	0.999995	0	0	0.810998	0.148728	TRIM12C;TAP1;PIK3R1;TMEM173;NFKB1;CRKL;IKBKB;DDB1;GNAO1;PPP3CB;RPS6KB1;RPS6KB2;PAK7;SKP1A;ATR;PAK4;AP1M1;CUL4B	C10.BA.up	KEGG_2019_Mouse
KEGG_2019_Mouse.19278	Leukocyte transendothelial migration	8/115	0.836287	0.999995	0	0	0.741669	0.132598	VASP;RAP1A;ROCK2;PIK3R1;EZR;RHOA;BCAR1;VAV2	C10.BA.up	KEGG_2019_Mouse
KEGG_2019_Mouse.19356	Tuberculosis	13/178	0.838313	0.999995	0	0	0.781197	0.137775	RAB5B;ARHGEF12;ATP6AP1;STAT1;NFYB;NFKB1;RHOA;EEA1;PPP3CB;LAMP1;ATP6V0A4;ATP6V0D1;PLA2R1	C10.BA.up	KEGG_2019_Mouse
KEGG_2019_Mouse.19454	Arginine biosynthesis	1/19	0.838469	0.999995	0	0	0.551696	0.0971967	GPT2	C10.BA.up	KEGG_2019_Mouse
KEGG_2019_Mouse.19553	Mitophagy	4/63	0.8397	0.999995	0	0	0.67284	0.117553	BCL2L13;GABARAPL1;SP1;ATG9A	C10.BA.up	KEGG_2019_Mouse
KEGG_2019_Mouse.19651	Protein digestion and absorption	6/90	0.84239	0.999995	0	0	0.708683	0.121548	DPP4;COL12A1;PRCP;ATP1A1;KCNN4;SLC8A1	C10.BA.up	KEGG_2019_Mouse
KEGG_2019_Mouse.19751	Huntington disease	14/192	0.847154	0.999995	0	0	0.779713	0.129333	DCTN1;NDUFA4;ATP5A1;AP2A1;UQCR11;ATP5F1;AP2A2;SOD1;SP1;NDUFS2;VDAC1;TAF4;NDUFV1;POLR2L	C10.BA.up	KEGG_2019_Mouse
KEGG_2019_Mouse.19851	Fatty acid degradation	3/50	0.847828	0.999995	0	0	0.633544	0.104584	CPT2;ALDH2;ACADSB	C10.BA.up	KEGG_2019_Mouse
KEGG_2019_Mouse.19950	Linoleic acid metabolism	3/50	0.847828	0.999995	0	0	0.633544	0.104584	CYP2J6;ALOX15;CYP1A2	C10.BA.up	KEGG_2019_Mouse
KEGG_2019_Mouse.20049	Renin-angiotensin system	2/36	0.853843	0.999995	0	0	0.583953	0.0922689	PRCP;LNPEP	C10.BA.up	KEGG_2019_Mouse
KEGG_2019_Mouse.201108	Morphine addiction	6/92	0.85692	0.999995	0	0	0.692125	0.106871	GNAO1;KCNJ5;GABRP;GRK3;GABBR1;ADCY3	C10.BA.up	KEGG_2019_Mouse
KEGG_2019_Mouse.20269	Glycosaminoglycan degradation	1/21	0.866688	0.999995	0	0	0.496472	0.0710334	GUSB	C10.BA.up	KEGG_2019_Mouse
KEGG_2019_Mouse.20349	Long-term potentiation	4/67	0.872489	0.999995	0	0	0.62998	0.0859329	PPP3CB;GRIN2A;RAP1A;BRAF	C10.BA.up	KEGG_2019_Mouse
KEGG_2019_Mouse.20447	Aldosterone-regulated sodium reabsorption	2/38	0.874133	0.999995	0	0	0.55145	0.0741826	PIK3R1;ATP1A1	C10.BA.up	KEGG_2019_Mouse
KEGG_2019_Mouse.20547	Hepatitis C	11/160	0.875474	0.999995	0	0	0.731839	0.0973273	IKBKB;SOCS3;CDK6;CCND1;CD81;STAT1;PSME3;BRAF;PIK3R1;NFKB1;IRF9	C10.BA.up	KEGG_2019_Mouse
KEGG_2019_Mouse.20645	Mismatch repair	1/22	0.878892	0.999995	0	0	0.472804	0.0610359	RFC4	C10.BA.up	KEGG_2019_Mouse
KEGG_2019_Mouse.20743	Cortisol synthesis and secretion	4/69	0.886595	0.999995	0	0	0.610529	0.0734876	NCEH1;SP1;ADCY3;PBX1	C10.BA.up	KEGG_2019_Mouse
KEGG_2019_Mouse.20843	Nicotine addiction	2/40	0.891797	0.999995	0	0	0.522369	0.0598201	GABRP;GRIN2A	C10.BA.up	KEGG_2019_Mouse
KEGG_2019_Mouse.20943	Platelet activation	8/125	0.894669	0.999995	0	0	0.677903	0.0754517	VASP;PRKCI;RAP1A;ARHGEF12;ROCK2;ADCY3;PIK3R1;RHOA	C10.BA.up	KEGG_2019_Mouse
KEGG_2019_Mouse.21050	Regulation of lipolysis in adipocytes	3/56	0.896894	0.999995	0	0	0.561636	0.061116	PTGER3;ADCY3;PIK3R1	C10.BA.up	KEGG_2019_Mouse
KEGG_2019_Mouse.211106	PPAR signaling pathway	5/85	0.898395	0.999995	0	0	0.619894	0.0664186	SLC27A1;CPT2;GK;PLIN2;CD36	C10.BA.up	KEGG_2019_Mouse
KEGG_2019_Mouse.21260	Viral carcinogenesis	16/229	0.899131	0.999995	0	0	0.744047	0.0791116	HDAC3;UBE3A;PIK3R1;SND1;RHOA;NFKB1;DDB1;KAT2B;DLG1;CDK6;CCND1;RASA2;LTBR;ATP6V0D1;MAD1L1;IRF9	C10.BA.up	KEGG_2019_Mouse
KEGG_2019_Mouse.21344	Bladder cancer	2/41	0.899738	0.999995	0	0	0.508947	0.0537711	CCND1;BRAF	C10.BA.up	KEGG_2019_Mouse
KEGG_2019_Mouse.21442	NOD-like receptor signaling pathway	14/205	0.903825	0.999995	0	0	0.726119	0.0734252	GABARAPL1;STAT1;PRKCD;ERBIN;TMEM173;ANTXR1;TANK;RHOA;NFKB1;IKBKB;TAB3;VDAC1;DNM1L;IRF9	C10.BA.up	KEGG_2019_Mouse
KEGG_2019_Mouse.21540	Gap junction	5/86	0.903867	0.999995	0	0	0.612208	0.0618778	MAP3K2;TJP1;GJA1;ADCY3;DRD2	C10.BA.up	KEGG_2019_Mouse
KEGG_2019_Mouse.21640	Melanogenesis	6/100	0.904398	0.999995	0	0	0.632941	0.0636017	GNAO1;FZD2;KITL;DVL1;ADCY3;WNT4	C10.BA.up	KEGG_2019_Mouse
KEGG_2019_Mouse.21739	Glutamatergic synapse	7/114	0.906037	0.999995	0	0	0.648604	0.064001	GNAO1;GRIN2A;GRK3;PPP3CB;GRIK5;ADCY3;PLD1	C10.BA.up	KEGG_2019_Mouse
KEGG_2019_Mouse.21839	Oxytocin signaling pathway	10/154	0.90626	0.999995	0	0	0.688222	0.0677411	GNAO1;RCAN1;KCNJ5;MEF2C;PPP3CB;CCND1;ROCK2;PRKAG1;ADCY3;RHOA	C10.BA.up	KEGG_2019_Mouse
KEGG_2019_Mouse.21938	VEGF signaling pathway	3/58	0.90977	0.999995	0	0	0.541153	0.0511734	PPP3CB;HSPB1;PIK3R1	C10.BA.up	KEGG_2019_Mouse
KEGG_2019_Mouse.22035	Ribosome biogenesis in eukaryotes	7/115	0.910558	0.999995	0	0	0.642563	0.0602067	RRP7A;NXF1;XPO1;XRN2;IMP4;RIOK1;REXO2	C10.BA.up	KEGG_2019_Mouse
KEGG_2019_Mouse.221100	Thyroid hormone synthesis	4/73	0.910766	0.999995	0	0	0.575009	0.0537455	GSR;ADCY3;LRP2;ATP1A1	C10.BA.up	KEGG_2019_Mouse
KEGG_2019_Mouse.22241	Ras signaling pathway	16/233	0.912473	0.999995	0	0	0.730169	0.0668813	RALBP1;RAB5B;PIK3R1;GAB2;PLD1;RHOA;NFKB1;IKBKB;GRIN2A;RAP1A;KITL;RASA2;PAK7;PLCE1;EXOC2;PAK4	C10.BA.up	KEGG_2019_Mouse
KEGG_2019_Mouse.22335	Intestinal immune network for IgA production	2/43	0.914014	0.999995	0	0	0.484067	0.043522	TNFSF13;LTBR	C10.BA.up	KEGG_2019_Mouse
KEGG_2019_Mouse.22434	Inflammatory bowel disease (IBD)	3/59	0.915645	0.999995	0	0	0.53146	0.046836	MAF;STAT1;NFKB1	C10.BA.up	KEGG_2019_Mouse
KEGG_2019_Mouse.22531	Gastric acid secretion	4/74	0.916044	0.999995	0	0	0.566763	0.0497002	ADCY3;SLC26A7;ATP1A1;EZR	C10.BA.up	KEGG_2019_Mouse
KEGG_2019_Mouse.22629	Parkinson disease	9/144	0.918763	0.999995	0	0	0.660659	0.0559755	NDUFA4;ATP5A1;NDUFS2;VDAC1;UQCR11;UBE2G2;DRD2;ATP5F1;NDUFV1	C10.BA.up	KEGG_2019_Mouse
KEGG_2019_Mouse.22728	Antigen processing and presentation	5/90	0.923259	0.999995	0	0	0.583269	0.0465712	NFYB;PSME3;TAP1;PSME2;LGMN	C10.BA.up	KEGG_2019_Mouse
KEGG_2019_Mouse.22827	Cellular senescence	12/185	0.923392	0.999995	0	0	0.687076	0.0547609	LIN54;PPP3CB;CDK6;TRAF3IP2;CCND1;CHEK2;CAPN2;PTEN;VDAC1;PIK3R1;NFKB1;ATR	C10.BA.up	KEGG_2019_Mouse
KEGG_2019_Mouse.22927	cGMP-PKG signaling pathway	11/172	0.923805	0.999995	0	0	0.676841	0.0536428	VASP;MEF2C;PPP3CB;ROCK2;ADCY3;VDAC1;GTF2IRD1;ATP1A1;MEF2D;SLC8A1;RHOA	C10.BA.up	KEGG_2019_Mouse
KEGG_2019_Mouse.23024	Pertussis	4/76	0.925768	0.999995	0	0	0.550959	0.0424962	CASP7;IRF1;RHOA;NFKB1	C10.BA.up	KEGG_2019_Mouse
KEGG_2019_Mouse.231100	Pancreatic secretion	6/105	0.926602	0.999995	0	0	0.600808	0.0458005	SLC12A2;RAP1A;ADCY3;ATP1A1;SLC4A4;RHOA	C10.BA.up	KEGG_2019_Mouse
KEGG_2019_Mouse.23229	IL-17 signaling pathway	5/91	0.92753	0.999995	0	0	0.576455	0.0433666	IKBKB;USP25;TRAF3IP2;TAB3;NFKB1	C10.BA.up	KEGG_2019_Mouse
KEGG_2019_Mouse.23328	Amoebiasis	6/106	0.930454	0.999995	0	0	0.594767	0.0428722	RAB5B;MUC2;C9;HSPB1;PIK3R1;NFKB1	C10.BA.up	KEGG_2019_Mouse
KEGG_2019_Mouse.23428	Estrogen signaling pathway	8/134	0.93121	0.999995	0	0	0.629168	0.0448409	GNAO1;NCOA2;KCNJ5;GABBR1;SP1;PRKCD;ADCY3;PIK3R1	C10.BA.up	KEGG_2019_Mouse
KEGG_2019_Mouse.23526	Mucin type O-glycan biosynthesis	1/28	0.931931	0.999995	0	0	0.367615	0.0259156	GALNT5	C10.BA.up	KEGG_2019_Mouse
KEGG_2019_Mouse.23624	RNA polymerase	1/28	0.931931	0.999995	0	0	0.367615	0.0259156	POLR2L	C10.BA.up	KEGG_2019_Mouse
KEGG_2019_Mouse.23723	Necroptosis	11/176	0.935883	0.999995	0	0	0.660286	0.043754	IL33;PARP1;STAT1;ALOX15;CAPN2;CHMP4C;VDAC1;DNM1L;HIST1H2AP;IRF9;CHMP5	C10.BA.up	KEGG_2019_Mouse
KEGG_2019_Mouse.23823	Epstein-Barr virus infection	15/229	0.937077	0.999995	0	0	0.693863	0.045094	STAT1;TAP1;PIK3R1;NFKB1;DDB2;RELB;IKBKB;PSMD7;CDK6;CCND1;PSMC4;BLNK;PSMD1;HES1;IRF9	C10.BA.up	KEGG_2019_Mouse
KEGG_2019_Mouse.23922	Purine metabolism	8/136	0.93764	0.999995	0	0	0.619268	0.0398739	ADSL;ADCY3;ENPP4;NME4;NTPCR;ADPRM;GART;ITPA	C10.BA.up	KEGG_2019_Mouse
KEGG_2019_Mouse.24022	Malaria	2/49	0.946211	0.999995	0	0	0.422131	0.0233397	CD81;CD36	C10.BA.up	KEGG_2019_Mouse
KEGG_2019_Mouse.24190	Glyoxylate and dicarboxylate metabolism	1/31	0.948972	0.999995	0	0	0.330799	0.017326	PCCA	C10.BA.up	KEGG_2019_Mouse
KEGG_2019_Mouse.24224	Fanconi anemia pathway	2/51	0.95411	0.999995	0	0	0.404857	0.0190188	HES1;ATR	C10.BA.up	KEGG_2019_Mouse
KEGG_2019_Mouse.24323	Circadian entrainment	5/99	0.954735	0.999995	0	0	0.527161	0.0244187	GNAO1;PER2;KCNJ5;GRIN2A;ADCY3	C10.BA.up	KEGG_2019_Mouse
KEGG_2019_Mouse.24421	Toll-like receptor signaling pathway	5/99	0.954735	0.999995	0	0	0.527161	0.0244187	IKBKB;STAT1;TOLLIP;PIK3R1;NFKB1	C10.BA.up	KEGG_2019_Mouse
KEGG_2019_Mouse.24520	Amphetamine addiction	3/68	0.954752	0.999995	0	0	0.457646	0.0211908	PPP3CB;GRIN2A;MAOA	C10.BA.up	KEGG_2019_Mouse
KEGG_2019_Mouse.24618	Fc epsilon RI signaling pathway	3/68	0.954752	0.999995	0	0	0.457646	0.0211908	GAB2;PIK3R1;VAV2	C10.BA.up	KEGG_2019_Mouse
KEGG_2019_Mouse.24718	Glycosaminoglycan biosynthesis	2/53	0.960892	0.999995	0	0	0.388937	0.0155161	EXT1;B4GALT1	C10.BA.up	KEGG_2019_Mouse
KEGG_2019_Mouse.24818	MAPK signaling pathway	19/294	0.961786	0.999995	0	0	0.683122	0.026617	MAP3K2;MAP3K3;DAXX;MEF2C;MAP3K1;HSPB1;BRAF;NFKB1;CRKL;RELB;IKBKB;PPM1A;PPP3CB;RAP1A;KITL;RASA2;MAP3K20;RAPGEF2;MAPT	C10.BA.up	KEGG_2019_Mouse
KEGG_2019_Mouse.24917	Serotonergic synapse	7/132	0.96318	0.999995	0	0	0.554652	0.0208076	GNAO1;KCNJ5;CYP2J6;MAOA;ALOX15;KCNN2;BRAF	C10.BA.up	KEGG_2019_Mouse
KEGG_2019_Mouse.25016	Calcium signaling pathway	11/189	0.964425	0.999995	0	0	0.611621	0.0221551	ITPKB;GRIN2A;PPP3CB;STIM2;P2RX2;PTGER3;PHKG2;PLCE1;ADCY3;VDAC1;SLC8A1	C10.BA.up	KEGG_2019_Mouse
KEGG_2019_Mouse.25167	Hepatitis B	9/163	0.967547	0.999995	0	0	0.578539	0.019087	IKBKB;DDB1;MAP3K1;ATP6AP1;STAT1;BRAF;PIK3R1;NFKB1;DDB2	C10.BA.up	KEGG_2019_Mouse
KEGG_2019_Mouse.25218	Arachidonic acid metabolism	4/89	0.967783	0.999995	0	0	0.466359	0.0152721	CBR2;CYP2J6;CYP2B10;ALOX15	C10.BA.up	KEGG_2019_Mouse
KEGG_2019_Mouse.25318	Ovarian steroidogenesis	2/57	0.971683	0.999995	0	0	0.360571	0.0103578	CYP2J6;ADCY3	C10.BA.up	KEGG_2019_Mouse
KEGG_2019_Mouse.25414	MicroRNAs in cancer	17/281	0.977663	0.999995	0	0	0.63637	0.0143755	NOTCH2;NOTCH3;ABCC1;PTEN;HMGA2;SLC7A1;RHOA;NFKB1;CRKL;IKBKB;CDK6;CCND1;PIM1;SPRY2;EZR;BCL2L2;PAK4	C10.BA.up	KEGG_2019_Mouse
KEGG_2019_Mouse.25513	Cardiac muscle contraction	3/78	0.97803	0.999995	0	0	0.396407	0.00880611	UQCR11;ATP1A1;SLC8A1	C10.BA.up	KEGG_2019_Mouse
KEGG_2019_Mouse.25612	Long-term depression	2/61	0.979571	0.999995	0	0	0.336052	0.00693637	GNAO1;BRAF	C10.BA.up	KEGG_2019_Mouse
KEGG_2019_Mouse.25712	Homologous recombination	1/41	0.980477	0.999995	0	0	0.247962	0.00488891	BABAM2	C10.BA.up	KEGG_2019_Mouse
KEGG_2019_Mouse.25812	Measles	7/144	0.981273	0.999995	0	0	0.505733	0.00956063	IKBKB;CDK6;CCND1;STAT1;PIK3R1;NFKB1;IRF9	C10.BA.up	KEGG_2019_Mouse
KEGG_2019_Mouse.25911	ECM-receptor interaction	3/83	0.984843	0.999995	0	0	0.371529	0.00567445	SV2C;CD36;ITGB6	C10.BA.up	KEGG_2019_Mouse
KEGG_2019_Mouse.26011	Aldosterone synthesis and secretion	4/102	0.986701	0.999995	0	0	0.404205	0.00541159	KCNJ5;PRKD3;ADCY3;ATP1A1	C10.BA.up	KEGG_2019_Mouse
KEGG_2019_Mouse.26145	Th17 cell differentiation	4/102	0.986701	0.999995	0	0	0.404205	0.00541159	IKBKB;PPP3CB;STAT1;NFKB1	C10.BA.up	KEGG_2019_Mouse
KEGG_2019_Mouse.26213	Retrograde endocannabinoid signaling	7/150	0.986822	0.999995	0	0	0.484352	0.00642546	GNAO1;GABRP;KCNJ5;NDUFA4;NDUFS2;ADCY3;NDUFV1	C10.BA.up	KEGG_2019_Mouse
KEGG_2019_Mouse.26312	Leishmaniasis	2/67	0.987556	0.999995	0	0	0.30493	0.00381828	STAT1;NFKB1	C10.BA.up	KEGG_2019_Mouse
KEGG_2019_Mouse.26412	Chagas disease (American trypanosomiasis)	4/103	0.987598	0.999995	0	0	0.4001	0.00499314	GNAO1;IKBKB;PIK3R1;NFKB1	C10.BA.up	KEGG_2019_Mouse
KEGG_2019_Mouse.26512	Hypertrophic cardiomyopathy (HCM)	3/86	0.987903	0.999995	0	0	0.358041	0.00435767	PRKAG1;ITGB6;SLC8A1	C10.BA.up	KEGG_2019_Mouse
KEGG_2019_Mouse.26611	Herpes simplex virus 1 infection	27/433	0.989544	0.999995	0	0	0.655614	0.00689105	ZFP229;ZFP866;PIK3R1;IKBKB;SOCS3;NXF1;ZFP30;ZFP74;ZFP180;ZFP777;EIF2B4;ZFP952;DAXX;EIF2B3;STAT1;ZFP317;TAP1;ZFP94;TMEM173;NFKB1;HCFC1;ZFP65;ZFP398;ZFP871;ZFP111;IRF9;NECTIN1	C10.BA.up	KEGG_2019_Mouse
KEGG_2019_Mouse.26711	Complement and coagulation cascades	3/88	0.989603	0.999995	0	0	0.349578	0.00365368	C9;PLAT;CLU	C10.BA.up	KEGG_2019_Mouse
KEGG_2019_Mouse.26811	Taste transduction	3/88	0.989603	0.999995	0	0	0.349578	0.00365368	GABBR1;P2RX2;SCN9A	C10.BA.up	KEGG_2019_Mouse
KEGG_2019_Mouse.26910	Vascular smooth muscle contraction	6/140	0.990661	0.999995	0	0	0.443021	0.0041569	ARHGEF12;ROCK2;PRKCD;ADCY3;BRAF;RHOA	C10.BA.up	KEGG_2019_Mouse
KEGG_2019_Mouse.27010	Kaposi sarcoma-associated herpesvirus infection	11/216	0.990736	0.999995	0	0	0.530269	0.00493532	IKBKB;ATG3;RCAN1;GABARAPL1;PPP3CB;CDK6;CCND1;STAT1;PIK3R1;NFKB1;IRF9	C10.BA.up	KEGG_2019_Mouse
KEGG_2019_Mouse.27134	Dilated cardiomyopathy (DCM)	3/90	0.991071	0.999995	0	0	0.341504	0.00306295	ADCY3;ITGB6;SLC8A1	C10.BA.up	KEGG_2019_Mouse
KEGG_2019_Mouse.27212	Toxoplasmosis	4/108	0.991282	0.999995	0	0	0.380759	0.00333408	GNAO1;IKBKB;STAT1;NFKB1	C10.BA.up	KEGG_2019_Mouse
KEGG_2019_Mouse.27311	Inflammatory mediator regulation of TRP channels	5/127	0.992459	0.999995	0	0	0.405544	0.00306981	CYP2J6;PTGER2;PRKCD;ADCY3;PIK3R1	C10.BA.up	KEGG_2019_Mouse
KEGG_2019_Mouse.27411	Hematopoietic cell lineage	3/94	0.99343	0.999995	0	0	0.326421	0.0021515	KITL;CD9;CD36	C10.BA.up	KEGG_2019_Mouse
KEGG_2019_Mouse.27511	Renin secretion	2/76	0.994151	0.999995	0	0	0.267711	0.00157037	PPP3CB;PTGER2	C10.BA.up	KEGG_2019_Mouse
KEGG_2019_Mouse.27610	Adrenergic signaling in cardiomyocytes	6/148	0.994409	0.999995	0	0	0.417876	0.00234271	PPP2R5A;ADCY3;PPP2R5D;ATP1A1;SLC8A1;SCN1B	C10.BA.up	KEGG_2019_Mouse
KEGG_2019_Mouse.27710	Natural killer cell mediated cytotoxicity	4/118	0.995758	0.999995	0	0	0.347167	0.00147586	PPP3CB;BRAF;PIK3R1;VAV2	C10.BA.up	KEGG_2019_Mouse
KEGG_2019_Mouse.27810	Ribosome	7/170	0.996136	0.999995	0	0	0.424451	0.0016434	MRPL30;MRPL3;MRPS16;MRPL18;MRPL17;MRPL34;MRPL32	C10.BA.up	KEGG_2019_Mouse
KEGG_2019_Mouse.27910	Viral myocarditis	2/87	0.99771	0.999995	0	0	0.232924	0.000534047	CCND1;EIF4G3	C10.BA.up	KEGG_2019_Mouse
KEGG_2019_Mouse.28010	Relaxin signaling pathway	4/131	0.99838	0.999995	0	0	0.311405	0.000504848	GNAO1;ADCY3;PIK3R1;NFKB1	C10.BA.up	KEGG_2019_Mouse
KEGG_2019_Mouse.28126	Cholinergic synapse	3/113	0.998525	0.999995	0	0	0.269755	0.000398146	GNAO1;ADCY3;PIK3R1	C10.BA.up	KEGG_2019_Mouse
KEGG_2019_Mouse.28212	Cell adhesion molecules (CAMs)	6/170	0.998716	0.999995	0	0	0.361378	0.000464128	PTPRC;CDH2;CADM1;PTPRM;NEO1;NECTIN1	C10.BA.up	KEGG_2019_Mouse
KEGG_2019_Mouse.28311	Systemic lupus erythematosus	4/143	0.999348	0.999995	0	0	0.284332	0.000185518	GRIN2A;SNRPD1;C9;HIST1H2AP	C10.BA.up	KEGG_2019_Mouse
KEGG_2019_Mouse.28411	Alcoholism	7/199	0.999423	0.999995	0	0	0.359761	0.00020781	GNAO1;GRIN2A;HDAC3;MAOA;BRAF;DRD2;HIST1H2AP	C10.BA.up	KEGG_2019_Mouse
KEGG_2019_Mouse.28511	PI3K-Akt signaling pathway	14/357	0.999955	0.999995	0	0	0.400922	1.79858e-05	PTEN;PPP2R5A;PPP2R5D;PIK3R1;NFKB1;IKBKB;G6PC3;CDK6;CCND1;RPS6KB1;KITL;RPS6KB2;MLST8;ITGB6	C10.BA.up	KEGG_2019_Mouse
KEGG_2019_Mouse.28610	Neuroactive ligand-receptor interaction	11/348	0.999993	0.999995	0	0	0.320197	2.36284e-06	GABRP;GRIN2A;GABBR1;P2RY6;P2RX2;PARD3;GRIK5;PTGER2;PTGER3;DRD2;DRD4	C10.BA.up	KEGG_2019_Mouse
KEGG_2019_Mouse.28710	Olfactory transduction	4/1133	0.999993	0.999995	0	0	0.0330844	2.19397e-07	GRK3;SLC24A4;ADCY3;SLC8A1	C10.BA.up	KEGG_2019_Mouse
KEGG_2019_Mouse.28810	Cytokine-cytokine receptor interaction	7/292	0.999995	0.999995	0	0	0.241112	1.249e-06	IL33;GDF11;BMP2;TNFSF13;LTBR;BMPR1B;ACVR2A	C10.BA.up	KEGG_2019_Mouse
Reactome_2022.12909	Membrane Trafficking R-HSA-199991	88/599	5.4759e-06	0.00807695	0	0	1.74684	21.1633	SCARB2;MCFD2;RAB3A;DENND5B;DENND1A;PRKAG1;AP4E1;AP2A1;MIA3;STON2;UBE2Z;AP2A2;AP4M1;PPP6C;GJA1;GOLGA4;KIF5B;PPP6R3;DENND5A;LDLRAP1;KIFAP3;SBF1;VPS36;SNAP29;TBC1D10A;SH3GL2;AGFG1;NSF;COG8;COG2;VPS37A;AP3B1;ANK3;REXO2;DNM2;KIF9;VAMP7;DNAJC6;HGS;KIF16B;CHMP4C;PLIN3;MYH9;EXOC5;SEC22B;PAFAH1B3;RIN2;EXOC2;VAMP2;SEC22C;CHMP5;RAB5B;SAR1B;STX16;DCTN1;USO1;LRP2;AGPAT3;CYTH3;LMAN1;KLC4;BLOC1S6;GRK3;MAN2A2;REPS2;TBC1D14;SPTBN1;AP1M1;SEC31A;REPS1;TBC1D8B;RAB4A;SEC24A;VTA1;RAB3IP;HIP1R;ASPSCR1;LNPEP;TRAPPC8;COPS4;TJP1;SNX18;COPS6;DAB2;SYNJ1;RAB12;CAPZA1;COPS8	C10.BA.up	Reactome_2022
Reactome_2022.21904	Vesicle-mediated Transport R-HSA-5653656	90/637	2.03753e-05	0.0150267	0	0	1.66748	18.0107	SCARB2;MCFD2;RAB3A;DENND5B;DENND1A;PRKAG1;AP4E1;AP2A1;MIA3;STON2;UBE2Z;AP2A2;AP4M1;PPP6C;GJA1;GOLGA4;KIF5B;PPP6R3;DENND5A;CD36;LDLRAP1;KIFAP3;SBF1;VPS36;SNAP29;TBC1D10A;SH3GL2;AGFG1;NSF;COG8;COG2;VPS37A;AP3B1;ANK3;REXO2;DNM2;KIF9;VAMP7;DNAJC6;HGS;KIF16B;C1D;CHMP4C;PLIN3;MYH9;EXOC5;SEC22B;PAFAH1B3;RIN2;EXOC2;VAMP2;SEC22C;CHMP5;RAB5B;SAR1B;STX16;DCTN1;USO1;LRP2;AGPAT3;CYTH3;LMAN1;KLC4;BLOC1S6;GRK3;MAN2A2;REPS2;TBC1D14;SPTBN1;AP1M1;SEC31A;REPS1;TBC1D8B;RAB4A;SEC24A;VTA1;RAB3IP;HIP1R;ASPSCR1;LNPEP;TRAPPC8;COPS4;TJP1;SNX18;COPS6;DAB2;SYNJ1;RAB12;CAPZA1;COPS8	C10.BA.up	Reactome_2022
Reactome_2022.31903	Metabolism R-HSA-1430728	238/2049	4.18129e-05	0.020558	0	0	1.35136	13.6248	PI4K2B;ISCA2;ISCA1;PANK3;LPGAT1;CCNC;ENO3;PSMD9;PSMD7;LIPH;CHEK2;BSG;PLCE1;PIP4K2B;PIP4K2C;CIAO2B;ACAD11;MCCC2;ACOT7;STARD7;MCCC1;TALDO1;CMBL;UPB1;GCAT;CYP39A1;GNPAT;MTAP;PPA1;PRKD3;PSME3;PSME2;VDAC1;ADPRM;PLPP3;CLOCK;RTEL1;HACD1;SLC35D1;SAR1B;ABCB7;MAOA;SLC35D2;MGST1;PIK3R1;OAZ2;PGS1;LDHB;PTDSS2;INPP5A;INPP5F;PPCS;PTPMT1;LDHD;INPP5J;DECR2;SLC19A1;TRAP1;GSTM2;GSTM1;PYCR2;PARP16;ACADSB;MED13L;DERA;EXT1;ADI1;NDUFAF4;CYP1A2;NDUFAF2;ITPA;GSTM5;LGMN;MTMR10;SLC44A1;DPYS;MIA3;MED15;MED12;IMPA1;RFK;CD36;LDLRAP1;AASS;CHST9;SREBF1;PARP6;NCOA2;NCOA6;ACAD9;AKR1A1;ELOVL6;NME4;CYP7B1;PARP8;GCHFR;ITPKB;MED22;UGDH;PLIN3;PLIN2;ALDOC;TKT;GART;VAMP2;SGMS1;ZDHHC21;UQCR11;TYMS;PSMB4;GPC1;ORMDL3;UCP2;CEPT1;MAP4K5;CBR4;GK;PLEKHA1;KCNB1;NFYB;GSR;PLEKHA5;FMO1;PLEKHA3;NMNAT3;GRHL1;ATAT1;GSTA4;GPAM;PSMC4;ESYT2;SLC27A1;NUP188;CLSTN1;LCLAT1;SBF1;SLC25A44;PHYH;MIGA1;GPT2;IPMK;DIO2;PLA2G15;TBL1XR1;PLA2R1;FECH;COX18;ALOX15;GSTT2;MRI1;ADIPOR1;NPAS2;NUP160;NDOR1;RAP1A;FUT9;DSEL;ALDH3B1;NDUFV1;MPST;RAB4A;GGT7;PDHA1;SRD5A2;IDH1;OSBPL2;IDH2;EPHX1;ASNS;CRLS1;G6PC3;AMACR;SYNJ1;OGN;CRYL1;DEGS1;OSBPL1A;SERINC3;SERINC5;ALAS1;B4GALT1;ADPGK;PTEN;GADL1;SLC2A3;OPLAH;GPHN;ALAD;NADK2;CPT2;ALDH2;NAPRT;UGT2A2;UGT2A1;SLC37A4;GUSB;BCKDHA;ABCC3;CERS4;ADSL;ABCC1;SORD;PPP2R5D;DCN;COASY;DNM2;PCCA;C1D;ALDH1A1;NDUFS2;SLC25A14;PON3;ACSS3;HDAC3;HPGD;RPE;PON1;PDHB;LRP2;HSD17B12;AGPAT1;AGPAT3;CYGB;SLC25A28;PHKG2;BPNT1;CRYM;TSPOAP1;CYB5A;DUT;SEC24A;TXNRD1;CYP4B1;PTPN13;GALC;GNPDA1;CHPT1;CDO1	C10.BA.up	Reactome_2022
Reactome_2022.41808	Metabolism Of Lipids R-HSA-556833	97/732	0.000121783	0.0449076	0	0	1.54661	13.94	PI4K2B;SLC27A1;LPGAT1;CLSTN1;CCNC;LCLAT1;LIPH;CHEK2;PIP4K2B;PIP4K2C;ACAD11;SBF1;PHYH;ACOT7;MIGA1;STARD7;CYP39A1;PLA2G15;GNPAT;PRKD3;TBL1XR1;PLA2R1;PLPP3;CLOCK;HACD1;SAR1B;ALOX15;PIK3R1;NPAS2;PGS1;PTDSS2;INPP5F;PTPMT1;ALDH3B1;INPP5J;DECR2;RAB4A;SRD5A2;OSBPL2;CRLS1;MED13L;AMACR;SYNJ1;CYP1A2;DEGS1;OSBPL1A;LGMN;MTMR10;ALAS1;SLC44A1;PTEN;MIA3;MED15;MED12;CPT2;CD36;LDLRAP1;ABCC3;CERS4;NCOA2;SREBF1;ABCC1;NCOA6;ELOVL6;CYP7B1;MED22;PCCA;PLIN3;PLIN2;PON3;ACSS3;HDAC3;SGMS1;HPGD;PON1;HSD17B12;LRP2;AGPAT1;AGPAT3;ORMDL3;CEPT1;TSPOAP1;CBR4;SEC24A;GK;PLEKHA1;NFYB;TXNRD1;PLEKHA5;CYP4B1;PLEKHA3;PTPN13;GRHL1;GALC;GPAM;ESYT2;CHPT1	C10.BA.up	Reactome_2022
Reactome_2022.51699	Class I MHC Mediated Antigen Processing And Presentation R-HSA-983169	56/378	0.000213458	0.0629701	0	0	1.7508	14.7979	RNF14;KEAP1;UBE2D1;UBE3A;UBE2Z;IKBKB;PSMD9;NPEPPS;RNF115;HERC2;PSMD7;CD36;RNF111;AREL1;S100A1;UBE2E2;UBE4A;KCTD6;KLHL42;RNF41;RNF144B;HECW2;PSME3;PSME2;UBE2V1;SEC22B;CUL7;SAR1B;MGRN1;CUL2;UBR1;ANAPC10;SEC14L2;FBXL20;SEC14L3;SOCS3;PSMB4;FZR1;RNF213;LONRF1;ATG7;SEC31A;SEC24A;FBXL19;HUWE1;FBXL18;LNPEP;UBE2G2;FBXO32;KLHL5;PSMC4;MKRN1;ASB6;TRIM36;FBXL5;RNF220	C10.BA.up	Reactome_2022
Reactome_2022.61506	Phospholipid Metabolism R-HSA-1483257	35/208	0.000301448	0.0662693	0	0	2.02966	16.4543	PI4K2B;MTMR10;LPGAT1;SLC44A1;CLSTN1;PTEN;PIK3R1;AGPAT1;LCLAT1;AGPAT3;PGS1;PTDSS2;INPP5F;CHEK2;LIPH;PTPMT1;INPP5J;PIP4K2B;PIP4K2C;CEPT1;SBF1;RAB4A;PLEKHA1;MIGA1;STARD7;PLEKHA5;PLEKHA3;PTPN13;CRLS1;PLA2G15;GNPAT;GPAM;SYNJ1;CHPT1;PLA2R1	C10.BA.up	Reactome_2022
Reactome_2022.71378	Antigen Processing: Ubiquitination And Proteasome Degradation R-HSA-983168	47/307	0.000314498	0.0662693	0	0	1.81692	14.6526	CUL7;RNF14;MGRN1;CUL2;KEAP1;UBE2D1;UBE3A;UBR1;UBE2Z;ANAPC10;FBXL20;PSMD9;NPEPPS;SOCS3;RNF115;PSMB4;FZR1;HERC2;PSMD7;RNF213;LONRF1;ATG7;RNF111;AREL1;FBXL19;HUWE1;UBE2E2;UBE4A;FBXL18;LNPEP;UBE2G2;FBXO32;KCTD6;KLHL42;RNF41;RNF144B;KLHL5;PSMC4;HECW2;PSME3;MKRN1;ASB6;PSME2;TRIM36;UBE2V1;FBXL5;RNF220	C10.BA.up	Reactome_2022
Reactome_2022.81279	Synthesis Of PIPs At Plasma Membrane R-HSA-1660499	13/51	0.000519582	0.0908993	0	0	3.41597	25.8332	PI4K2B;RAB4A;PLEKHA1;CLSTN1;PTEN;PLEKHA5;PLEKHA3;PIK3R1;PTPN13;SYNJ1;INPP5J;PIP4K2B;PIP4K2C	C10.BA.up	Reactome_2022
Reactome_2022.91082	Miscellaneous Transport And Binding Events R-HSA-5223345	8/23	0.00067357	0.0908993	0	0	5.31752	38.8334	MRS2;AZGP1;NIPAL1;NIPAL2;LRRC8D;BPNT1;ADD3;ADD2	C10.BA.up	Reactome_2022
Reactome_2022.101051	Iron Uptake And Transport R-HSA-917937	14/59	0.000703343	0.0908993	0	0	3.107	22.5558	ATP6V1A;ATP6AP1;SLC11A2;SLC40A1;CYBRD1;ALAD;ATP6V0A4;ATP6V0D1;ATP6V0E2;FBXL5;STEAP2;ATP6V1C1;ATP6V1B1;ATP6V1C2	C10.BA.up	Reactome_2022
Reactome_2022.111027	Transport Of Small Molecules R-HSA-382551	90/706	0.00075884	0.0908993	0	0	1.4749	10.5953	MRS2;SLC27A1;SLC44A1;SLC40A1;AQP4;AP2A1;SLC2A3;AQP5;SLC4A4;AQP3;AP2A2;SLC8A1;ALAD;PSMD9;PSMD7;ATP7B;NIPAL1;NIPAL2;SLC22A18;BSG;LDLRAP1;SLC39A2;SLC39A1;ABCC3;ABCC1;SLC15A2;ATP6AP1;SLC30A5;SLC11A2;ATP11B;ATP11A;SLC9A2;ANO1;AZGP1;PSME3;SLC9A8;PSME2;VDAC1;MICU3;ATP6V0D1;STEAP2;ATP6V1B1;ATP6V1A;SLC24A4;STOML2;ABCB6;SLC35D1;SLC20A2;ABCB7;SAR1B;SLC35D2;SLC5A11;DERL1;ARL2;ATP10B;SLC5A1;SPG7;ADD3;ATP2C1;CLCN3;SLC7A1;CYGB;ADD2;TRPM1;CYB5R1;PSMB4;LRRC8D;ATP6V0A4;BPNT1;ATP6V0E2;ATP6V1C1;ATP6V1C2;TRPM4;SLC12A2;SLC14A1;ATP8B3;ABCA5;SLC31A1;SLC33A1;CYBRD1;ABCA7;ERLIN2;NCEH1;PSMC4;WNK1;SLC26A7;AQP11;ATP13A5;FBXL5;CUTC	C10.BA.up	Reactome_2022
Reactome_2022.121000	RHOC GTPase Cycle R-HSA-9013106	16/73	0.000772157	0.0908993	0	0	2.80454	20.0982	ARHGEF12;JUP;ROCK2;ERBIN;MACO1;PIK3R1;RHOA;DHDDS;VAV2;VANGL1;ABR;ARHGAP21;LMAN1;DIAPH1;FMNL2;FLOT2	C10.BA.up	Reactome_2022
Reactome_2022.13708	RHOA GTPase Cycle R-HSA-8980692	26/147	0.000801147	0.0908993	0	0	2.15114	15.3365	TMEM87A;ROCK2;FAM13A;FAF2;PIK3R1;ABR;ARHGAP21;LMAN1;ARHGDIB;FLOT2;PLEKHG3;BCAP31;PRPF38B;ARHGEF12;JUP;ATP6AP1;ERBIN;MACO1;ARAP1;TEX2;RHOA;DHDDS;VAV2;VANGL1;DIAPH1;ARHGEF7	C10.BA.up	Reactome_2022
Reactome_2022.14601	Transferrin Endocytosis And Recycling R-HSA-917977	9/31	0.00137716	0.136518	0	0	4.07945	26.8743	ATP6V1A;ATP6AP1;ATP6V0A4;ATP6V0E2;ATP6V0D1;STEAP2;ATP6V1C1;ATP6V1C2;ATP6V1B1	C10.BA.up	Reactome_2022
Reactome_2022.15601	DNA Damage Recognition In GG-NER R-HSA-5696394	10/37	0.00138832	0.136518	0	0	3.69434	24.3075	INO80C;COPS4;DDB1;COPS6;INO80D;PARP1;COPS8;RAD23B;DDB2;CUL4B	C10.BA.up	Reactome_2022
Reactome_2022.16601	Insulin Receptor Recycling R-HSA-77387	8/26	0.0016743	0.148597	0	0	4.43053	28.3216	ATP6V1A;ATP6AP1;ATP6V0A4;ATP6V0E2;ATP6V0D1;ATP6V1C1;ATP6V1C2;ATP6V1B1	C10.BA.up	Reactome_2022
Reactome_2022.17601	Neddylation R-HSA-8951664	36/237	0.00171563	0.148597	0	0	1.79504	11.4308	CUL7;EPAS1;CUL2;KEAP1;UBE2D1;SOCS2;FBXL20;PSMD9;SOCS3;PSMB4;DCAF17;PSMD7;NAE1;SOCS6;SOCS5;WDTC1;COMMD10;FBXL19;FBXL18;COMMD6;FBXO32;COMMD4;KCTD6;DDB2;KLHL42;DDB1;COPS4;COPS6;KLHL5;PSMC4;PSME3;ASB6;PSME2;FBXL5;COPS8;CUL4B	C10.BA.up	Reactome_2022
Reactome_2022.18600	PPARA Activates Gene Expression R-HSA-1989781	21/116	0.00181339	0.148597	0	0	2.21004	13.951	NCOA2;SREBF1;SLC27A1;ALAS1;HDAC3;NCOA6;NFYB;TXNRD1;CCNC;MIA3;GRHL1;MED15;NPAS2;MED13L;MED12;MED22;CPT2;TBL1XR1;PLIN2;CD36;CLOCK	C10.BA.up	Reactome_2022
Reactome_2022.19600	Signaling By Non-Receptor Tyrosine Kinases R-HSA-9006927	12/52	0.00213961	0.150378	0	0	2.99356	18.4018	DOK1;KHDRBS1;SOCS3;KHDRBS3;CCND1;EPAS1;ELMO2;STAP2;ARAP1;RHOA;BCAR1;PELP1	C10.BA.up	Reactome_2022
Reactome_2022.20600	Transcriptional Activation Of Mitochondrial Biogenesis R-HSA-2151201	12/52	0.00213961	0.150378	0	0	2.99356	18.4018	NCOA2;MEF2C;ALAS1;HDAC3;CRTC1;NCOA6;TBL1XR1;IDH2;SIRT4;SIRT5;MEF2D;HCFC1	C10.BA.up	Reactome_2022
Reactome_2022.21905	RHOU GTPase Cycle R-HSA-9013420	10/39	0.00214097	0.150378	0	0	3.43918	21.1389	VANGL1;GIT2;HGS;NCK2;RHOU;PIK3R1;ARHGEF7;SPTBN1;NCK1;PAK4	C10.BA.up	Reactome_2022
Reactome_2022.22600	Regulation Of Lipid Metabolism By PPARalpha R-HSA-400206	21/118	0.0022543	0.150789	0	0	2.16423	13.1908	NCOA2;SREBF1;SLC27A1;ALAS1;HDAC3;NCOA6;NFYB;TXNRD1;CCNC;MIA3;GRHL1;MED15;NPAS2;MED13L;MED12;MED22;CPT2;TBL1XR1;PLIN2;CD36;CLOCK	C10.BA.up	Reactome_2022
Reactome_2022.23600	Clathrin-mediated Endocytosis R-HSA-8856828	24/142	0.00235128	0.150789	0	0	2.03424	12.3128	SCARB2;RAB5B;HIP1R;AP2A1;STON2;LRP2;AP2A2;DNM2;COPS4;GRK3;COPS6;DAB2;SNX18;VAMP7;SYNJ1;HGS;DNAJC6;REPS2;COPS8;LDLRAP1;SH3GL2;VAMP2;AGFG1;REPS1	C10.BA.up	Reactome_2022
Reactome_2022.24600	Lysosome Vesicle Biogenesis R-HSA-432720	9/34	0.00278965	0.164848	0	0	3.58932	21.1118	AP4M1;VAMP7;DNAJC6;HGS;AP4E1;SH3GL2;VAMP2;AP1M1;DNM2	C10.BA.up	Reactome_2022
Reactome_2022.25600	PI Metabolism R-HSA-1483255	16/82	0.00279404	0.164848	0	0	2.4209	14.2355	PI4K2B;MTMR10;RAB4A;PLEKHA1;CLSTN1;PTEN;PLEKHA5;PLEKHA3;PIK3R1;PTPN13;INPP5F;SYNJ1;INPP5J;PIP4K2B;PIP4K2C;SBF1	C10.BA.up	Reactome_2022
Reactome_2022.26600	Gene And Protein Expression By JAK-STAT Signaling After Interleukin-12 Stimulation R-HSA-8950505	9/35	0.00345544	0.192432	0	0	3.45108	19.56	CNN2;MTAP;ANXA2;VPS72;CAPZA1;TALDO1;PSME2;LMNB1;SOD1	C10.BA.up	Reactome_2022
Reactome_2022.27600	Amino Acids Regulate mTORC1 R-HSA-9639288	12/55	0.00352249	0.192432	0	0	2.78425	15.7271	ATP6V1A;FLCN;MIOS;RRAGC;BMT2;RRAGD;MLST8;ATP6V0D1;ATP6V0E2;ATP6V1C1;ATP6V1B1;ATP6V1C2	C10.BA.up	Reactome_2022
Reactome_2022.28600	Glutathione Conjugation R-HSA-156590	9/36	0.00423982	0.223348	0	0	3.32308	18.1547	GGT7;GSTM2;GSTM1;GSTA4;MGST1;AKR1A1;GSTT2;OPLAH;GSTM5	C10.BA.up	Reactome_2022
Reactome_2022.29600	Interleukin-12 Signaling R-HSA-9020591	10/44	0.00549269	0.274666	0	0	2.93261	15.2623	CNN2;MTAP;VAMP7;ANXA2;VPS72;CAPZA1;TALDO1;PSME2;LMNB1;SOD1	C10.BA.up	Reactome_2022
Reactome_2022.30600	NOTCH3 Intracellular Domain Regulates Transcription R-HSA-9013508	7/25	0.00581202	0.274666	0	0	3.87459	19.9457	NOTCH3;KAT2B;HEY1;MAML1;STAT1;WWC1;PBX1	C10.BA.up	Reactome_2022
Reactome_2022.31904	Cargo Recognition For Clathrin-Mediated Endocytosis R-HSA-8856825	18/104	0.00604512	0.274666	0	0	2.09013	10.6775	SCARB2;AP2A1;STON2;LRP2;AP2A2;COPS4;GRK3;COPS6;DAB2;VAMP7;HGS;REPS2;COPS8;LDLRAP1;SH3GL2;VAMP2;AGFG1;REPS1	C10.BA.up	Reactome_2022
Reactome_2022.32509	Heme Signaling R-HSA-9707616	10/45	0.00649551	0.274666	0	0	2.84866	14.3477	NCOA2;MEF2C;HDAC3;XPO1;CRTC1;NCOA6;TBL1XR1;MEF2D;CLOCK;NPAS2	C10.BA.up	Reactome_2022
Reactome_2022.33509	RHOG GTPase Cycle R-HSA-9013408	14/74	0.00662509	0.274666	0	0	2.32832	11.6809	PLEKHG3;DOCK4;ARHGEF26;ERBIN;PIK3R1;IQGAP2;MPP7;VAV2;VANGL1;ARHGAP21;LMAN1;ARHGDIB;ELMO2;PAK4	C10.BA.up	Reactome_2022
Reactome_2022.34508	Formation Of Xylulose-5-Phosphate R-HSA-5661270	3/5	0.00662876	0.274666	0	0	14.9252	74.8701	AKR1A1;SORD;CRYL1	C10.BA.up	Reactome_2022
Reactome_2022.35508	Adaptive Immune System R-HSA-1280218	87/733	0.0069033	0.274666	0	0	1.35487	6.74149	IFITM1;RNF14;CD81;CLSTN1;PTEN;UBE2D1;KEAP1;AP2A1;UBE3A;UBE2Z;AP2A2;IKBKB;PSMD9;NPEPPS;RNF115;PPP3CB;PSMD7;HERC2;KIF5B;BLNK;MLST8;CTSH;CD36;KIFAP3;RNF111;SH3GL2;NCK1;AREL1;S100A1;UBE2E2;UBE4A;PPP2R5A;PPP2R5D;KCTD6;RNF41;KLHL42;DNM2;RNF144B;HECW2;PSME3;PSME2;UBE2V1;SEC22B;ARHGEF7;CUL7;SAR1B;MGRN1;DCTN1;CUL2;UBR1;PIK3R1;ANAPC10;FBXL20;CD79B;SEC14L2;KLC4;SOCS3;SEC14L3;PSMB4;FZR1;RNF213;RAP1A;LONRF1;ATG7;AP1M1;SEC31A;VASP;SEC24A;FBXL19;HUWE1;FBXL18;LNPEP;UBE2G2;FBXO32;NFKB1;PTPRC;KLHL5;PSMC4;CAPZA1;MKRN1;ASB6;TRIM36;OSBPL1A;FBXL5;CD200;LGMN;RNF220	C10.BA.up	Reactome_2022
Reactome_2022.36508	Global Genome Nucleotide Excision Repair (GG-NER) R-HSA-5696399	15/82	0.00696278	0.274666	0	0	2.23436	11.0985	INO80C;RFC4;INO80D;PARP1;USP45;RAD23B;DDB2;DDB1;COPS4;POLE4;COPS6;COPS8;RNF111;SLC19A1;CUL4B	C10.BA.up	Reactome_2022
Reactome_2022.37507	Mitochondrial Translation Elongation R-HSA-5389840	15/82	0.00696278	0.274666	0	0	2.23436	11.0985	GFM1;MRPS16;MRPS35;MRPL18;MRPL49;MRPS31;MRPL17;MRPL47;MRPL34;MRPL45;MRPL57;MRPL32;MRPL30;MRPL3;MRPL40	C10.BA.up	Reactome_2022
Reactome_2022.38507	Signaling By Hippo R-HSA-2028269	6/20	0.00730507	0.274666	0	0	4.26855	20.9978	YAP1;LATS1;MOB1B;TJP1;WWC1;AMOTL1	C10.BA.up	Reactome_2022
Reactome_2022.39507	Metabolism Of Water-Soluble Vitamins And Cofactors R-HSA-196849	20/122	0.007326	0.274666	0	0	1.95851	9.62866	MCCC2;PARP6;CYB5A;ABCC1;PANK3;MCCC1;PARP16;SLC2A3;NMNAT3;LRP2;GPHN;COASY;PARP8;NADK2;PCCA;PPCS;NAPRT;RFK;LDLRAP1;SLC19A1	C10.BA.up	Reactome_2022
Reactome_2022.40507	RHO GTPase Cycle R-HSA-9012999	56/441	0.00747049	0.274666	0	0	1.45914	7.14511	DOCK4;FAM13B;DOCK8;FAM13A;FAF2;LMNB1;GJA1;HINT2;SH3PXD2A;ARHGDIB;NCK2;FLOT2;NCK1;PLEKHG3;ARHGEF12;ATP6AP1;ARAP1;FAM91A1;TEX2;RHOA;VAV2;DHDDS;HGS;CDC42EP2;RAPGEF1;ELMO2;PKP4;RHOU;ARHGEF7;TMEM87A;ARHGEF26;ROCK2;PIK3R1;IQGAP2;ADD3;ABR;LMAN1;ARHGAP21;NHS;SPTBN1;PAK4;REPS1;BCAP31;GIT2;PRPF38B;JUP;ERBIN;MACO1;CDC42BPA;PTPN13;MPP7;VANGL1;COPS4;DIAPH1;VANGL2;FMNL2	C10.BA.up	Reactome_2022
Reactome_2022.41809	XBP1(S) Activates Chaperone Genes R-HSA-381038	10/46	0.00763477	0.274666	0	0	2.76938	13.5008	MYDGF;ZBTB17;CUL7;SERP1;DCTN1;WFS1;DNAJB11;ATP6V0D1;YIF1A;SEC31A	C10.BA.up	Reactome_2022
Reactome_2022.42506	Interleukin-12 Family Signaling R-HSA-447115	11/54	0.00874576	0.28676	0	0	2.55082	12.0888	CNN2;MTAP;VAMP7;ANXA2;VPS72;STAT1;CAPZA1;TALDO1;PSME2;LMNB1;SOD1	C10.BA.up	Reactome_2022
Reactome_2022.43504	RHOJ GTPase Cycle R-HSA-9013409	11/54	0.00874576	0.28676	0	0	2.55082	12.0888	VANGL1;ARHGAP21;GIT2;GJA1;JUP;DOCK8;PIK3R1;ARHGEF7;CDC42BPA;MPP7;PAK4	C10.BA.up	Reactome_2022
Reactome_2022.44504	Nucleotide Excision Repair R-HSA-5696398	18/108	0.00895711	0.28676	0	0	1.9968	9.41551	INO80C;INO80D;RFC4;PARP1;USP45;RAD23B;DDB2;COPS4;DDB1;POLE4;COPS6;UVSSA;COPS8;RNF111;SLC19A1;HMGN1;POLR2L;CUL4B	C10.BA.up	Reactome_2022
Reactome_2022.45504	Circadian Clock R-HSA-400253	13/69	0.00901748	0.28676	0	0	2.31568	10.9036	NCOA2;SREBF1;MEF2C;HDAC3;CRTC1;NCOA6;BHLHE41;NPAS2;PER2;TBL1XR1;NOCT;CLOCK;MEF2D	C10.BA.up	Reactome_2022
Reactome_2022.46503	RHOB GTPase Cycle R-HSA-9013026	13/69	0.00901748	0.28676	0	0	2.31568	10.9036	PRPF38B;ARHGEF12;JUP;ROCK2;ERBIN;PIK3R1;DHDDS;VAV2;VANGL1;ABR;ARHGAP21;DIAPH1;FLOT2	C10.BA.up	Reactome_2022
Reactome_2022.47502	BMAL1:CLOCK,NPAS2 Activates Circadian Gene Expression R-HSA-1368108	7/27	0.00913744	0.28676	0	0	3.48675	16.3716	NCOA2;NCOA6;TBL1XR1;NOCT;BHLHE41;CLOCK;NPAS2	C10.BA.up	Reactome_2022
Reactome_2022.48500	Branched-chain Amino Acid Catabolism R-HSA-70895	6/21	0.00944924	0.290367	0	0	3.98376	18.5716	BCKDHA;MCCC2;MCCC1;LDHD;ACADSB;SLC25A44	C10.BA.up	Reactome_2022
Reactome_2022.49409	Golgi Associated Vesicle Biogenesis R-HSA-432722	11/55	0.0100516	0.302573	0	0	2.49271	11.4665	TBC1D8B;BLOC1S6;VAMP7;DNAJC6;AP4E1;HIP1R;AP3B1;SH3GL2;VAMP2;DNM2;AP1M1	C10.BA.up	Reactome_2022
Reactome_2022.50409	IRE1alpha Activates Chaperones R-HSA-381070	10/48	0.010369	0.305887	0	0	2.62333	11.9858	MYDGF;ZBTB17;CUL7;SERP1;DCTN1;WFS1;DNAJB11;ATP6V0D1;YIF1A;SEC31A	C10.BA.up	Reactome_2022
Reactome_2022.51700	Downstream Signal Transduction R-HSA-186763	7/28	0.0112418	0.324431	0	0	3.32053	14.9029	STAT1;NCK2;RAPGEF1;PIK3R1;BCAR1;CRKL;NCK1	C10.BA.up	Reactome_2022
Reactome_2022.52408	trans-Golgi Network Vesicle Budding R-HSA-199992	13/71	0.0114376	0.324431	0	0	2.23558	9.99494	TBC1D8B;AP4E1;HIP1R;AP3B1;DNM2;AP4M1;BLOC1S6;VAMP7;DNAJC6;HGS;SH3GL2;VAMP2;AP1M1	C10.BA.up	Reactome_2022
Reactome_2022.53408	Methionine Salvage Pathway R-HSA-1237112	3/6	0.0123585	0.34394	0	0	9.94962	43.7127	MTAP;ADI1;MRI1	C10.BA.up	Reactome_2022
Reactome_2022.54406	Mitochondrial Translation R-HSA-5368287	15/88	0.0132467	0.353888	0	0	2.05004	8.86438	GFM1;MRPS16;MRPS35;MRPL18;MRPL49;MRPS31;MRPL17;MRPL47;MRPL34;MRPL45;MRPL57;MRPL32;MRPL30;MRPL3;MRPL40	C10.BA.up	Reactome_2022
Reactome_2022.55406	MET Activates RAP1 And RAC1 R-HSA-8875555	4/11	0.0136098	0.353888	0	0	5.68736	24.4384	RAP1A;RNMT;RAPGEF1;CRKL	C10.BA.up	Reactome_2022
Reactome_2022.56405	Energy Dependent Regulation Of mTOR By LKB1-AMPK R-HSA-380972	7/29	0.0136757	0.353888	0	0	3.16942	13.6036	PPM1A;CAB39;RRAGC;STRADA;RRAGD;PRKAG1;MLST8	C10.BA.up	Reactome_2022
Reactome_2022.57403	Myogenesis R-HSA-525793	7/29	0.0136757	0.353888	0	0	3.16942	13.6036	MEF2C;CDH2;BOC;TCF12;MEF2D;NEO1;CDON	C10.BA.up	Reactome_2022
Reactome_2022.58403	Cellular Response To Chemical Stress R-HSA-9711123	26/182	0.01497	0.375869	0	0	1.66528	6.99702	HDAC3;COX18;KEAP1;PRDX3;PSMD9;PSMB4;PSMD7;PRDX1;STAP2;NCOA2;ABCC1;NCOA6;IDH1;TXNRD1;PRKCD;GSR;FBXL17;TALDO1;ATOX1;SOD1;CCS;TBL1XR1;PSMC4;PSME3;PSME2;TKT	C10.BA.up	Reactome_2022
Reactome_2022.59401	Macroautophagy R-HSA-1632852	18/114	0.0153255	0.375869	0	0	1.87138	7.81906	ATG3;UVRAG;GABARAPL1;EPAS1;ATG9A;ATG10;PRKAG1;WIPI2;MAP1LC3A;RRAGC;RRAGD;CHMP4C;MLST8;PLIN3;VDAC1;PLIN2;UBE2V1;ATG7	C10.BA.up	Reactome_2022
Reactome_2022.60400	Signaling By Receptor Tyrosine Kinases R-HSA-9006934	60/496	0.0153866	0.375869	0	0	1.37965	5.759	HSPB1;AP2A1;PLAT;AP2A2;LMNB2;CRKL;NCK2;MLST8;SH3GL2;NCK1;MEF2C;ATP6AP1;NCBP2;PRKCD;TCF12;ADAM10;PPP2R5D;GAB2;RHOA;RNF41;VAV2;DNM2;HGS;RAPGEF1;ELMO2;ATP6V0D1;TRIB1;ARHGEF7;ATP6V1B1;YAP1;ATP6V1A;HDAC3;RNMT;ROCK2;PIK3R1;NCSTN;RAP1A;ATP6V0A4;SOCS6;ATP6V0E2;MEF2D;SH2B3;ATP6V1C1;POLR2L;ATP6V1C2;WWOX;RAB4A;JUP;STAT1;ERBIN;RANBP9;BRAF;MEMO1;PTPN12;DIAPH1;CDK5;ID1;SPRY2;BCAR1;PTPN3	C10.BA.up	Reactome_2022
Reactome_2022.61507	Translocation Of SLC2A4 (GLUT4) To Plasma Membrane R-HSA-1445148	10/51	0.0157867	0.375869	0	0	2.43098	10.0851	RAB4A;PRKAG1;ASPSCR1;MYH9;LNPEP;EXOC5;KIFAP3;REXO2;EXOC2;VAMP2	C10.BA.up	Reactome_2022
Reactome_2022.62396	Mitochondrial Translation Initiation R-HSA-5368286	14/82	0.0161353	0.375869	0	0	2.05349	8.47424	MRPS16;MRPS35;MRPL18;MRPL49;MRPS31;MRPL17;MRPL47;MRPL34;MRPL45;MRPL57;MRPL32;MRPL30;MRPL3;MRPL40	C10.BA.up	Reactome_2022
Reactome_2022.63393	Mitochondrial Translation Termination R-HSA-5419276	14/82	0.0161353	0.375869	0	0	2.05349	8.47424	MRPS16;MRPS35;MRPL18;MRPL49;MRPS31;MRPL17;MRPL47;MRPL34;MRPL45;MRPL57;MRPL32;MRPL30;MRPL3;MRPL40	C10.BA.up	Reactome_2022
Reactome_2022.64385	RHOV GTPase Cycle R-HSA-9013424	8/37	0.0168074	0.375869	0	0	2.74832	11.2295	VANGL1;GIT2;NCK2;PIK3R1;ARHGEF7;SPTBN1;NCK1;PAK4	C10.BA.up	Reactome_2022
Reactome_2022.65384	CDC42 GTPase Cycle R-HSA-9013148	22/149	0.016808	0.375869	0	0	1.72979	7.06776	PLEKHG3;GIT2;ARHGEF12;FAM13B;ARHGEF26;JUP;DOCK8;PIK3R1;ARAP1;IQGAP2;CDC42BPA;VAV2;VANGL1;ABR;ARHGAP21;FMNL2;SH3PXD2A;ARHGDIB;CDC42EP2;ARHGEF7;PAK4;REPS1	C10.BA.up	Reactome_2022
Reactome_2022.66380	RHOQ GTPase Cycle R-HSA-9013406	11/59	0.0168185	0.375869	0	0	2.28448	9.33273	PLEKHG3;VANGL1;ARHGAP21;GIT2;GJA1;JUP;CDC42EP2;ARHGEF7;CDC42BPA;MPP7;PAK4	C10.BA.up	Reactome_2022
Reactome_2022.67308	Cellular Responses To Stress R-HSA-2262752	83/722	0.0173597	0.382172	0	0	1.30426	5.28696	NUP188;CRTC1;UBE2D1;KEAP1;MIA3;CABIN1;LMNB1;PSMD9;MYDGF;FLCN;PSMD7;SERP1;XPO1;MLST8;NCOA2;MEF2C;ABCC1;MIOS;HSBP1;NCOA6;EED;PRKCD;TALDO1;IMPACT;RRAGC;TBL1XR1;PSME3;RRAGD;DNAJB11;PSME2;TKT;ATP6V0D1;CLOCK;CRYAB;ATP6V1B1;ATP6V1A;CUL7;HDAC3;EPAS1;DCTN1;MRPL18;COX18;HSPA4L;CUL2;ANAPC10;NPAS2;NUP160;PRDX3;PSMB4;FZR1;BAG5;EXOSC4;PRDX1;SERPINH1;STAP2;ATP6V0E2;MEF2D;ATP6V1C1;ATP6V1C2;SEC31A;EGLN1;ZBTB17;WFS1;NFYB;TXNRD1;IDH1;GSR;FBXL17;HMGA1;ASNS;HMGA2;NFKB1;ATOX1;YIF1A;SOD1;CCS;CDK6;AGO4;PSMC4;CAPZA1;BMT2;DNAJA2;ID1	C10.BA.up	Reactome_2022
Reactome_2022.68304	Apoptotic Execution Phase R-HSA-75153	10/52	0.0179907	0.38841	0	0	2.37297	9.53435	BCAP31;TJP1;DFFB;CASP7;DFFA;FZR1;PRKCD;MAPT;DNM1L;LMNB1	C10.BA.up	Reactome_2022
Reactome_2022.69303	Activation Of RAC1 R-HSA-428540	4/12	0.0189597	0.38841	0	0	4.97616	19.7327	NCK2;ARHGEF7;NCK1;PAK4	C10.BA.up	Reactome_2022
Reactome_2022.70297	Cytosolic Iron-Sulfur Cluster Assembly R-HSA-2564830	4/12	0.0189597	0.38841	0	0	4.97616	19.7327	RTEL1;NDOR1;ABCB7;CIAO2B	C10.BA.up	Reactome_2022
Reactome_2022.71379	Frs2-mediated Activation R-HSA-170968	4/12	0.0189597	0.38841	0	0	4.97616	19.7327	RAP1A;RAPGEF1;BRAF;CRKL	C10.BA.up	Reactome_2022
Reactome_2022.72291	Passive Transport By Aquaporins R-HSA-432047	4/12	0.0189597	0.38841	0	0	4.97616	19.7327	AQP11;AQP4;AQP5;AQP3	C10.BA.up	Reactome_2022
Reactome_2022.73287	Norepinephrine Neurotransmitter Release Cycle R-HSA-181430	5/18	0.0198192	0.395044	0	0	3.82886	15.0134	RAB3A;MAOA;TSPOAP1;VAMP2;PPFIA2	C10.BA.up	Reactome_2022
Reactome_2022.74284	Regulation Of Signaling By CBL R-HSA-912631	5/18	0.0198192	0.395044	0	0	3.82886	15.0134	CLSTN1;BLNK;RAPGEF1;PIK3R1;CRKL	C10.BA.up	Reactome_2022
Reactome_2022.75280	Defective HLCS Causes Multiple Carboxylase Deficiency R-HSA-3371599	3/7	0.0201682	0.396642	0	0	7.4618	29.1282	MCCC2;PCCA;MCCC1	C10.BA.up	Reactome_2022
Reactome_2022.76274	Glycerophospholipid Biosynthesis R-HSA-1483206	19/127	0.0220648	0.428231	0	0	1.75566	6.6957	LPGAT1;MIGA1;SLC44A1;STARD7;AGPAT1;LCLAT1;CRLS1;AGPAT3;PLA2G15;PGS1;GNPAT;PTDSS2;GPAM;CHEK2;LIPH;PTPMT1;CHPT1;CEPT1;PLA2R1	C10.BA.up	Reactome_2022
Reactome_2022.77273	Synthesis Of PA R-HSA-1483166	8/39	0.0227763	0.436299	0	0	2.57073	9.72257	GNPAT;MIGA1;GPAM;LIPH;AGPAT1;PLA2R1;LCLAT1;AGPAT3	C10.BA.up	Reactome_2022
Reactome_2022.78272	Autophagy R-HSA-9612973	19/128	0.023766	0.444742	0	0	1.73946	6.50471	ATG3;UVRAG;GABARAPL1;EPAS1;ATG9A;ATG10;PRKAG1;VPS37A;WIPI2;MAP1LC3A;RRAGC;RRAGD;CHMP4C;MLST8;PLIN3;VDAC1;PLIN2;UBE2V1;ATG7	C10.BA.up	Reactome_2022
Reactome_2022.79271	Signaling By Rho GTPases R-HSA-194315	74/644	0.0238201	0.444742	0	0	1.30202	4.86594	AHCTF1;DOCK4;FAM13B;DOCK8;FAM13A;FAF2;LMNB1;GJA1;HINT2;XPO1;SH3PXD2A;VPS72;KIF5B;ARHGDIB;NCK2;FLOT2;NCK1;PLEKHG3;NCOA2;ARHGEF12;ATP6AP1;PRKCD;PPP2R5A;PPP2R5D;ARAP1;FAM91A1;TEX2;REXO2;RHOA;VAV2;DHDDS;HGS;CDC42EP2;RAPGEF1;ELMO2;MYH9;PKP4;RHOU;ARHGEF7;MAD1L1;TMEM87A;ARHGEF26;ROCK2;MIS12;PIK3R1;IQGAP2;ADD3;NUP160;ABR;LMAN1;KLC4;ARHGAP21;FZR1;NHS;SCAI;SPTBN1;PAK4;REPS1;BCAP31;GIT2;PRPF38B;KDM4C;JUP;ERBIN;MACO1;CDC42BPA;PTPN13;MPP7;VANGL1;COPS4;DIAPH1;VANGL2;FMNL2;MAD2L1	C10.BA.up	Reactome_2022
Reactome_2022.80264	Cell-Cell Communication R-HSA-1500931	18/120	0.0247761	0.45681	0	0	1.76071	6.51089	VASP;PRKCI;CD151;CADM1;JUP;CASK;PARVA;PIK3R1;CDH6;SDK1;FZR1;CDH2;PARD3;NCK2;SIRPA;SPTBN1;NCK1;NECTIN1	C10.BA.up	Reactome_2022
Reactome_2022.81280	Cellular Responses To Stimuli R-HSA-8953897	83/736	0.026402	0.475324	0	0	1.27528	4.63476	NUP188;CRTC1;UBE2D1;KEAP1;MIA3;CABIN1;LMNB1;PSMD9;MYDGF;FLCN;PSMD7;SERP1;XPO1;MLST8;NCOA2;MEF2C;ABCC1;MIOS;HSBP1;NCOA6;EED;PRKCD;TALDO1;IMPACT;RRAGC;TBL1XR1;PSME3;RRAGD;DNAJB11;PSME2;TKT;ATP6V0D1;CLOCK;CRYAB;ATP6V1B1;ATP6V1A;CUL7;HDAC3;EPAS1;DCTN1;MRPL18;COX18;HSPA4L;CUL2;ANAPC10;NPAS2;NUP160;PRDX3;PSMB4;FZR1;BAG5;EXOSC4;PRDX1;SERPINH1;STAP2;ATP6V0E2;MEF2D;ATP6V1C1;ATP6V1C2;SEC31A;EGLN1;ZBTB17;WFS1;NFYB;TXNRD1;IDH1;GSR;FBXL17;HMGA1;ASNS;HMGA2;NFKB1;ATOX1;YIF1A;SOD1;CCS;CDK6;AGO4;PSMC4;CAPZA1;BMT2;DNAJA2;ID1	C10.BA.up	Reactome_2022
Reactome_2022.82255	MHC Class II Antigen Presentation R-HSA-2132295	16/104	0.0267153	0.475324	0	0	1.81347	6.56932	SEC24A;SAR1B;DCTN1;AP2A1;AP2A2;DNM2;KLC4;KIF5B;CAPZA1;CTSH;KIFAP3;OSBPL1A;SH3GL2;AP1M1;SEC31A;LGMN	C10.BA.up	Reactome_2022
Reactome_2022.83247	Metal Ion SLC Transporters R-HSA-425410	6/26	0.0270693	0.475324	0	0	2.987	10.7811	SLC31A1;SLC30A5;SLC11A2;SLC40A1;SLC39A2;SLC39A1	C10.BA.up	Reactome_2022
Reactome_2022.84246	Sulfur Amino Acid Metabolism R-HSA-1614635	6/26	0.0270693	0.475324	0	0	2.987	10.7811	MPST;MTAP;ADI1;GADL1;MRI1;CDO1	C10.BA.up	Reactome_2022
Reactome_2022.85246	Signaling By Rho GTPases, Miro GTPases And RHOBTB3 R-HSA-9716542	75/660	0.028787	0.487937	0	0	1.28541	4.56043	AHCTF1;DOCK4;FAM13B;DOCK8;FAM13A;FAF2;LMNB1;GJA1;HINT2;XPO1;SH3PXD2A;VPS72;KIF5B;ARHGDIB;NCK2;FLOT2;NCK1;PLEKHG3;NCOA2;ARHGEF12;ATP6AP1;PRKCD;PPP2R5A;PPP2R5D;ARAP1;FAM91A1;TEX2;REXO2;RHOA;VAV2;DHDDS;HGS;CDC42EP2;RAPGEF1;PLIN3;ELMO2;MYH9;PKP4;RHOU;ARHGEF7;MAD1L1;TMEM87A;ARHGEF26;ROCK2;MIS12;PIK3R1;IQGAP2;ADD3;NUP160;ABR;LMAN1;KLC4;ARHGAP21;FZR1;NHS;SCAI;SPTBN1;PAK4;REPS1;BCAP31;GIT2;PRPF38B;KDM4C;JUP;ERBIN;MACO1;CDC42BPA;PTPN13;MPP7;VANGL1;COPS4;DIAPH1;VANGL2;FMNL2;MAD2L1	C10.BA.up	Reactome_2022
Reactome_2022.86238	Signaling By NTRK1 (TRKA) R-HSA-187037	17/114	0.0300299	0.487937	0	0	1.74813	6.12817	MEF2C;TCF12;BRAF;AP2A1;PPP2R5D;PIK3R1;AP2A2;RHOA;CRKL;DNM2;RAP1A;CDK5;ID1;RAPGEF1;TRIB1;MEF2D;SH3GL2	C10.BA.up	Reactome_2022
Reactome_2022.87206	MTOR Signaling R-HSA-165159	8/41	0.0300974	0.487937	0	0	2.41466	8.45931	PPM1A;CAB39;RPS6KB1;RRAGC;STRADA;RRAGD;PRKAG1;MLST8	C10.BA.up	Reactome_2022
Reactome_2022.88206	Signaling By Retinoic Acid R-HSA-5362517	8/41	0.0300974	0.487937	0	0	2.41466	8.45931	RARG;PDHA1;CRABP2;LDHD;ALDH1A1;RARB;PDHB;DHRS4	C10.BA.up	Reactome_2022
Reactome_2022.89205	Coenzyme A Biosynthesis R-HSA-196783	3/8	0.0301032	0.487937	0	0	5.96911	20.9105	PANK3;PPCS;COASY	C10.BA.up	Reactome_2022
Reactome_2022.90200	Defects In Biotin (Btn) Metabolism R-HSA-3323169	3/8	0.0301032	0.487937	0	0	5.96911	20.9105	MCCC2;PCCA;MCCC1	C10.BA.up	Reactome_2022
Reactome_2022.91203	Transport Of RCbl Within Body R-HSA-9758890	3/8	0.0301032	0.487937	0	0	5.96911	20.9105	ABCC1;LRP2;LDLRAP1	C10.BA.up	Reactome_2022
Reactome_2022.92196	Mitochondrial Biogenesis R-HSA-1592230	14/89	0.0309366	0.495994	0	0	1.86111	6.46889	NCOA2;MEF2C;ALAS1;HDAC3;CRTC1;NCOA6;IDH2;PRKAG1;SIRT4;SIRT5;MICOS10;HCFC1;TBL1XR1;MEF2D	C10.BA.up	Reactome_2022
Reactome_2022.93190	Detoxification Of Reactive Oxygen Species R-HSA-3299685	7/34	0.0316301	0.498062	0	0	2.58178	8.91655	PRDX3;CCS;PRDX1;TXNRD1;GSR;ATOX1;SOD1	C10.BA.up	Reactome_2022
Reactome_2022.94188	Signaling By NOTCH3 R-HSA-9012852	9/49	0.0317409	0.498062	0	0	2.24147	7.7334	KAT2B;NOTCH3;NCSTN;HEY1;MAML1;STAT1;WWC1;ADAM10;PBX1	C10.BA.up	Reactome_2022
Reactome_2022.95185	Pentose Phosphate Pathway R-HSA-71336	4/14	0.0330986	0.498168	0	0	3.98049	13.5666	RPE;TALDO1;TKT;DERA	C10.BA.up	Reactome_2022
Reactome_2022.96182	Prolonged ERK Activation Events R-HSA-169893	4/14	0.0330986	0.498168	0	0	3.98049	13.5666	RAP1A;RAPGEF1;BRAF;CRKL	C10.BA.up	Reactome_2022
Reactome_2022.97180	Retrograde Neurotrophin Signaling R-HSA-177504	4/14	0.0330986	0.498168	0	0	3.98049	13.5666	AP2A1;AP2A2;SH3GL2;DNM2	C10.BA.up	Reactome_2022
Reactome_2022.98179	Synthesis Of IP2, IP, And Ins In Cytosol R-HSA-1855183	4/14	0.0330986	0.498168	0	0	3.98049	13.5666	INPP5A;IMPA1;SYNJ1;INPP5J	C10.BA.up	Reactome_2022
Reactome_2022.99179	tRNA Modification In Nucleus And Cytosol R-HSA-6782315	8/42	0.0343027	0.506991	0	0	2.34351	7.90355	QTRT1;TRMT10A;TYW5;NSUN2;TRMT12;CDKAL1;TRMT11;LAGE3	C10.BA.up	Reactome_2022
Reactome_2022.100176	Deubiquitination R-HSA-5688426	35/279	0.0343723	0.506991	0	0	1.43339	4.83124	INO80C;INO80D;TRRAP;USP32;PTEN;KEAP1;UBE2D1;TANK;PSMD9;BABAM2;PSMB4;PSMD7;ATXN7;TRIM25;IL33;USP47;USP25;USP48;USP42;USP3;YOD1;AXIN2;RAD23B;RHOA;HCFC1;DDB2;TADA2B;KAT2B;RNF128;TNIP1;PSMC4;HGS;PSME3;PSME2;VDAC1	C10.BA.up	Reactome_2022
Reactome_2022.101189	COPII-mediated Vesicle Transport R-HSA-204005	11/66	0.0360539	0.52653	0	0	1.99296	6.62208	NSF;PPP6C;LMAN1;MCFD2;SEC24A;SAR1B;PPP6R3;USO1;SEC22B;SEC22C;SEC31A	C10.BA.up	Reactome_2022
Reactome_2022.102176	Notch-HLH Transcription Pathway R-HSA-350054	6/28	0.0379066	0.544999	0	0	2.71515	8.8857	NOTCH2;NOTCH3;KAT2B;HDAC3;MAML1;TBL1XR1	C10.BA.up	Reactome_2022
Reactome_2022.103171	KEAP1-NFE2L2 Pathway R-HSA-9755511	15/100	0.0380576	0.544999	0	0	1.75945	5.75104	IDH1;TXNRD1;PRKCD;GSR;FBXL17;KEAP1;TALDO1;PSMD9;PSMB4;PSMD7;PSMC4;PSME3;PRDX1;PSME2;TKT	C10.BA.up	Reactome_2022
Reactome_2022.104170	Metabolism Of Steroids R-HSA-8957322	21/153	0.0391336	0.55502	0	0	1.5873	5.14409	ABCC3;NCOA2;SREBF1;SEC24A;SRD5A2;SAR1B;NCOA6;NFYB;OSBPL2;ELOVL6;HSD17B12;LRP2;CYP7B1;CYP39A1;AMACR;GPAM;TBL1XR1;OSBPL1A;LDLRAP1;TSPOAP1;LGMN	C10.BA.up	Reactome_2022
Reactome_2022.105168	ROS And RNS Production In Phagocytes R-HSA-1222556	7/36	0.041891	0.570244	0	0	2.40346	7.62542	ATP6V1A;ATP6V0A4;ATP6V0E2;ATP6V0D1;ATP6V1C1;ATP6V1C2;ATP6V1B1	C10.BA.up	Reactome_2022
Reactome_2022.106165	mRNA Decay By 5 To 3 Exoribonuclease R-HSA-430039	4/15	0.0419541	0.570244	0	0	3.61843	11.4747	EDC4;DCP1A;EDC3;DCP1B	C10.BA.up	Reactome_2022
Reactome_2022.107164	Formation Of Annular Gap Junctions R-HSA-196025	3/9	0.04214	0.570244	0	0	4.97399	15.7514	DAB2;GJA1;DNM2	C10.BA.up	Reactome_2022
Reactome_2022.108155	Lipophagy R-HSA-9613354	3/9	0.04214	0.570244	0	0	4.97399	15.7514	PRKAG1;PLIN3;PLIN2	C10.BA.up	Reactome_2022
Reactome_2022.109151	MET Receptor Recycling R-HSA-8875656	3/9	0.04214	0.570244	0	0	4.97399	15.7514	RAB4A;RNMT;CRKL	C10.BA.up	Reactome_2022
Reactome_2022.110171	Transport To Golgi And Subsequent Modification R-HSA-948021	22/164	0.0440184	0.576519	0	0	1.54578	4.8277	NSF;COG8;MCFD2;B4GALT1;SEC24A;SAR1B;DCTN1;USO1;COG2;MIA3;ANK3;MANEA;PPP6C;LMAN1;MAN2A2;CAPZA1;PPP6R3;ST8SIA6;SEC22B;SPTBN1;SEC31A;SEC22C	C10.BA.up	Reactome_2022
Reactome_2022.111169	Adherens Junctions Interactions R-HSA-418990	6/29	0.0442277	0.576519	0	0	2.59696	8.09837	CDH6;FZR1;CDH2;CADM1;JUP;NECTIN1	C10.BA.up	Reactome_2022
Reactome_2022.112155	Transcriptional Regulation By MECP2 R-HSA-8986944	10/60	0.0443586	0.576519	0	0	1.99241	6.20726	SOX2;MEF2C;GRIN2A;HDAC3;TBL1XR1;RNMT;AGO4;FOXG1;PTEN;SLC2A3	C10.BA.up	Reactome_2022
Reactome_2022.113146	Signaling By PDGF R-HSA-186797	9/52	0.0445396	0.576519	0	0	2.08474	6.48642	STAT1;NCK2;RAPGEF1;PLAT;PIK3R1;PTPN12;BCAR1;CRKL;NCK1	C10.BA.up	Reactome_2022
Reactome_2022.114142	Neutrophil Degranulation R-HSA-6798695	54/468	0.0446411	0.576519	0	0	1.30486	4.05695	RAB3A;B4GALT1;FAF2;SLC2A3;AP2A2;ALAD;LGALS3;PSMD7;LAMP1;NAPRT;TIMP2;TOM1;CTSH;SIRPA;ENPP4;CD36;GUSB;SNAP29;GOLGA7;ANXA2;PRKCD;ADAM10;ATP11B;ATP11A;SCAMP1;RHOA;ALDOC;RAB5B;CAB39;MGST1;PRCP;IQGAP2;CNN2;NCSTN;RAP1A;ALDH3B1;ORMDL3;MLEC;ATG7;AP1M1;JUP;XRCC5;IDH1;FUCA2;HUWE1;NFKB1;DERA;ERP44;RCAN1;DIAPH1;PTPRC;GNPDA1;TOLLIP;DEGS1	C10.BA.up	Reactome_2022
Reactome_2022.115137	Nephrin Family Interactions R-HSA-373753	5/22	0.0449489	0.576519	0	0	2.92731	9.08118	NCK2;CASK;PIK3R1;SPTBN1;NCK1	C10.BA.up	Reactome_2022
Reactome_2022.116137	Nuclear Events Mediated By NFE2L2 R-HSA-9759194	12/78	0.0503859	0.62743	0	0	1.81168	5.41337	PSMD9;PSMB4;PSMD7;PSMC4;PSME3;PRDX1;IDH1;TXNRD1;GSR;TALDO1;PSME2;TKT	C10.BA.up	Reactome_2022
Reactome_2022.117137	Endosomal Sorting Complex Required For Transport (ESCRT) R-HSA-917729	6/30	0.0511685	0.62743	0	0	2.48862	7.39774	HGS;VTA1;CHMP4C;VPS37A;VPS36;CHMP5	C10.BA.up	Reactome_2022
Reactome_2022.118137	Dopamine Neurotransmitter Release Cycle R-HSA-212676	5/23	0.0532641	0.62743	0	0	2.76453	8.10696	RAB3A;CASK;TSPOAP1;VAMP2;PPFIA2	C10.BA.up	Reactome_2022
Reactome_2022.119137	Metabolism Of Vitamins And Cofactors R-HSA-196854	24/186	0.05375	0.62743	0	0	1.47812	4.32114	MCCC2;PARP6;CYB5A;ABCC1;PANK3;IDH1;MCCC1;PARP16;SLC2A3;NMNAT3;LRP2;GPHN;COASY;PARP8;GCHFR;NADK2;PCCA;PPCS;NAPRT;RFK;GPC1;C1D;LDLRAP1;SLC19A1	C10.BA.up	Reactome_2022
Reactome_2022.120134	Apoptotic Cleavage Of Cellular Proteins R-HSA-111465	7/38	0.054092	0.62743	0	0	2.24815	6.55801	BCAP31;TJP1;CASP7;FZR1;PRKCD;MAPT;LMNB1	C10.BA.up	Reactome_2022
Reactome_2022.121165	Gap Junction Degradation R-HSA-190873	3/10	0.0562024	0.62743	0	0	4.26318	12.2728	DAB2;GJA1;DNM2	C10.BA.up	Reactome_2022
Reactome_2022.122146	HuR (ELAVL1) Binds And Stabilizes mRNA R-HSA-450520	3/10	0.0562024	0.62743	0	0	4.26318	12.2728	XPO1;PRKCD;TNFSF13	C10.BA.up	Reactome_2022
Reactome_2022.123136	Purine Ribonucleoside Monophosphate Biosynthesis R-HSA-73817	3/10	0.0562024	0.62743	0	0	4.26318	12.2728	ADSL;GART;COASY	C10.BA.up	Reactome_2022
Reactome_2022.124132	RHO GTPases Activate KTN1 R-HSA-5625970	3/10	0.0562024	0.62743	0	0	4.26318	12.2728	KLC4;KIF5B;RHOA	C10.BA.up	Reactome_2022
Reactome_2022.125132	Downregulation Of SMAD2/3:SMAD4 Transcriptional Activity R-HSA-2173795	6/31	0.0587372	0.62743	0	0	2.38894	6.77189	TGIF1;PPM1A;PARP1;STAT1;UBE2D1;RNF111	C10.BA.up	Reactome_2022
Reactome_2022.126132	EGFR Downregulation R-HSA-182971	6/31	0.0587372	0.62743	0	0	2.38894	6.77189	HGS;SPRY2;PTPN12;ARHGEF7;SH3GL2;PTPN3	C10.BA.up	Reactome_2022
Reactome_2022.127132	Nicotinate Metabolism R-HSA-196807	6/31	0.0587372	0.62743	0	0	2.38894	6.77189	NADK2;PARP6;NAPRT;NMNAT3;PARP16;PARP8	C10.BA.up	Reactome_2022
Reactome_2022.128132	Pyruvate Metabolism R-HSA-70268	6/31	0.0587372	0.62743	0	0	2.38894	6.77189	LDHB;PDHA1;BSG;LDHD;VDAC1;PDHB	C10.BA.up	Reactome_2022
Reactome_2022.129132	Signaling By MET R-HSA-6806834	10/63	0.0588473	0.62743	0	0	1.87932	5.32377	RAB4A;RAP1A;HGS;RNMT;RAPGEF1;RANBP9;PIK3R1;LMNB2;SH3GL2;CRKL	C10.BA.up	Reactome_2022
Reactome_2022.130132	ER To Golgi Anterograde Transport R-HSA-199977	18/133	0.0594475	0.62743	0	0	1.56055	4.40491	NSF;COG8;MCFD2;SEC24A;SAR1B;DCTN1;USO1;COG2;MIA3;ANK3;PPP6C;LMAN1;CAPZA1;PPP6R3;SEC22B;SPTBN1;SEC31A;SEC22C	C10.BA.up	Reactome_2022
Reactome_2022.131163	Regulation Of Cholesterol Biosynthesis By SREBP (SREBF) R-HSA-1655829	9/55	0.0603915	0.62743	0	0	1.94846	5.46914	NCOA2;SREBF1;SEC24A;GPAM;NCOA6;TBL1XR1;SAR1B;NFYB;ELOVL6	C10.BA.up	Reactome_2022
Reactome_2022.132145	Unfolded Protein Response (UPR) R-HSA-381119	13/89	0.0608779	0.62743	0	0	1.7044	4.77043	ZBTB17;CUL7;DCTN1;NFYB;WFS1;ASNS;YIF1A;MYDGF;SERP1;EXOSC4;DNAJB11;ATP6V0D1;SEC31A	C10.BA.up	Reactome_2022
Reactome_2022.133134	Ovarian Tumor Domain Proteases R-HSA-5689896	7/39	0.0609423	0.62743	0	0	2.17778	6.09304	RNF128;TNIP1;PTEN;UBE2D1;TRIM25;YOD1;RHOA	C10.BA.up	Reactome_2022
Reactome_2022.134132	Sema4D In Semaphorin Signaling R-HSA-400685	5/24	0.0624108	0.62743	0	0	2.61888	7.26483	ARHGEF12;RNMT;ROCK2;MYH9;RHOA	C10.BA.up	Reactome_2022
Reactome_2022.135128	Phase II - Conjugation Of Compounds R-HSA-156580	15/107	0.0627263	0.62743	0	0	1.62495	4.49945	GGT7;GSTM2;GSTM1;SLC35D1;MGST1;AKR1A1;GSTT2;OPLAH;UGDH;GSTA4;CYP1A2;UGT2A2;BPNT1;UGT2A1;GSTM5	C10.BA.up	Reactome_2022
Reactome_2022.136127	TCR Signaling R-HSA-202403	16/116	0.0630976	0.62743	0	0	1.59479	4.40653	VASP;PTEN;UBE2D1;PIK3R1;NFKB1;IKBKB;PSMD9;PSMB4;PSMD7;PTPRC;PSMC4;PSME3;PSME2;UBE2V1;ARHGEF7;NCK1	C10.BA.up	Reactome_2022
Reactome_2022.137124	Platelet Degranulation R-HSA-114608	17/125	0.0631927	0.62743	0	0	1.56912	4.33324	LGALS3BP;BRPF3;STXBP2;ENDOD1;CLU;SOD1;CYB5R1;TMX3;VPS72;TMSB4X;HABP4;PHACTR2;CD9;TAGLN2;FAM3C;CD36;GAS6	C10.BA.up	Reactome_2022
Reactome_2022.138119	Acetylcholine Neurotransmitter Release Cycle R-HSA-264642	4/17	0.0632618	0.62743	0	0	3.06141	8.45095	RAB3A;TSPOAP1;VAMP2;PPFIA2	C10.BA.up	Reactome_2022
Reactome_2022.139119	Formation Of Senescence-Associated Heterochromatin Foci (SAHF) R-HSA-2559584	4/17	0.0632618	0.62743	0	0	3.06141	8.45095	HMGA1;HMGA2;CABIN1;LMNB1	C10.BA.up	Reactome_2022
Reactome_2022.140119	Signaling By Cytosolic FGFR1 Fusion Mutants R-HSA-1839117	4/17	0.0632618	0.62743	0	0	3.06141	8.45095	STAT1;CNTRL;GAB2;PIK3R1	C10.BA.up	Reactome_2022
Reactome_2022.141158	Trafficking Of GluR2-containing AMPA Receptors R-HSA-416993	4/17	0.0632618	0.62743	0	0	3.06141	8.45095	NSF;TSPAN7;AP2A1;AP2A2	C10.BA.up	Reactome_2022
Reactome_2022.142135	Signaling By NOTCH4 R-HSA-9013694	12/81	0.0639902	0.62743	0	0	1.73262	4.76302	NOTCH2;PSMD9;KAT2B;NCSTN;PSMB4;PSMD7;HEY1;MAML1;PSMC4;PSME3;ADAM10;PSME2	C10.BA.up	Reactome_2022
Reactome_2022.143122	TP53 Regulates Metabolic Genes R-HSA-5628897	12/81	0.0639902	0.62743	0	0	1.73262	4.76302	GNPDA1;RRAGC;AGO4;COX18;PRDX1;TXNRD1;RRAGD;GSR;PRKAG1;PTEN;MLST8;REXO2	C10.BA.up	Reactome_2022
Reactome_2022.144119	Oxygen-dependent Proline Hydroxylation Of Hypoxia-inducible Factor Alpha R-HSA-1234176	10/64	0.0642887	0.62743	0	0	1.84442	5.06177	EGLN1;PSMD9;PSMB4;PSMD7;EPAS1;PSMC4;PSME3;CUL2;UBE2D1;PSME2	C10.BA.up	Reactome_2022
Reactome_2022.145119	Semaphorin Interactions R-HSA-373755	10/64	0.0642887	0.62743	0	0	1.84442	5.06177	ARHGEF12;SEMA6A;PTPRC;CDK5;VPS72;RNMT;ROCK2;MYH9;ARHGEF7;RHOA	C10.BA.up	Reactome_2022
Reactome_2022.146119	Organelle Biogenesis And Maintenance R-HSA-1852241	33/275	0.0648303	0.62743	0	0	1.36128	3.72444	ALAS1;HDAC3;TRAF3IP1;CRTC1;DCTN1;SSNA1;CEP164;PRKAG1;MICOS10;CEP70;CNTRL;KIFAP3;RAB11FIP3;CC2D2A;MEF2D;BBS4;OFD1;NCOA2;MEF2C;IFT140;NCOA6;RAB3IP;IDH2;SIRT4;SIRT5;HCFC1;HAUS1;ATAT1;TBL1XR1;ALMS1;EXOC5;DYNLRB1;EXOC2	C10.BA.up	Reactome_2022
Reactome_2022.147119	CLEC7A (Dectin-1) Signaling R-HSA-5607764	14/99	0.0664285	0.62743	0	0	1.64125	4.45046	PRKCD;UBE2D1;NFKB1;RELB;IKBKB;PSMD9;PPP3CB;PSMB4;PSMD7;PSMC4;PSME3;PSME2;TAB3;UBE2V1	C10.BA.up	Reactome_2022
Reactome_2022.148119	Cargo Concentration In ER R-HSA-5694530	6/32	0.0669375	0.62743	0	0	2.29693	6.2109	LMAN1;MCFD2;SEC24A;SAR1B;MIA3;SEC22B	C10.BA.up	Reactome_2022
Reactome_2022.149119	Termination Of Translesion DNA Synthesis R-HSA-5656169	6/32	0.0669375	0.62743	0	0	2.29693	6.2109	POLE4;RFC4;USP32;USP43;TRIM25;SLC19A1	C10.BA.up	Reactome_2022
Reactome_2022.150119	Cellular Response To Hypoxia R-HSA-1234174	11/73	0.0670769	0.62743	0	0	1.76726	4.775	EGLN1;PSMD9;PSMB4;PSMD7;EPAS1;PSMC4;PSME3;CUL2;UBE2D1;PSME2;MIA3	C10.BA.up	Reactome_2022
Reactome_2022.151158	DNA Damage Bypass R-HSA-73893	8/48	0.0678652	0.62743	0	0	1.99132	5.35712	DDB1;POLE4;RFC4;USP32;USP43;TRIM25;SLC19A1;CUL4B	C10.BA.up	Reactome_2022
Reactome_2022.152135	Inositol Phosphate Metabolism R-HSA-1483249	8/48	0.0678652	0.62743	0	0	1.99132	5.35712	ITPKB;INPP5A;IMPA1;SYNJ1;IPMK;PTEN;INPP5J;PLCE1	C10.BA.up	Reactome_2022
Reactome_2022.153122	Biosynthesis Of E-series 18(S)-resolvins R-HSA-9018896	2/5	0.0693364	0.62743	0	0	6.62945	17.6926	HPGD;ALOX15	C10.BA.up	Reactome_2022
Reactome_2022.154119	Defective LFNG Causes SCDO3 R-HSA-5083630	2/5	0.0693364	0.62743	0	0	6.62945	17.6926	NOTCH2;NOTCH3	C10.BA.up	Reactome_2022
Reactome_2022.155119	Dopamine Receptors R-HSA-390651	2/5	0.0693364	0.62743	0	0	6.62945	17.6926	DRD2;DRD4	C10.BA.up	Reactome_2022
Reactome_2022.156119	Drug-mediated Inhibition Of CDK4/CDK6 Activity R-HSA-9754119	2/5	0.0693364	0.62743	0	0	6.62945	17.6926	CDK6;CCND1	C10.BA.up	Reactome_2022
Reactome_2022.157119	PTK6 Expression R-HSA-8849473	2/5	0.0693364	0.62743	0	0	6.62945	17.6926	EPAS1;PELP1	C10.BA.up	Reactome_2022
Reactome_2022.158119	SARS-CoV-2 Targets PDZ Proteins In Cell-Cell Junction R-HSA-9705677	2/5	0.0693364	0.62743	0	0	6.62945	17.6926	TJP1;GJA1	C10.BA.up	Reactome_2022
Reactome_2022.159119	Synthesis Of PIPs At ER Membrane R-HSA-1483248	2/5	0.0693364	0.62743	0	0	6.62945	17.6926	PI4K2B;SBF1	C10.BA.up	Reactome_2022
Reactome_2022.160119	Fatty Acid Cycling Model R-HSA-167826	2/5	0.0693364	0.62743	0	0	6.62945	17.6926	UCP2;SLC25A14	C10.BA.up	Reactome_2022
Reactome_2022.161158	Toxicity Of Botulinum Toxin Type D (botD) R-HSA-5250955	2/5	0.0693364	0.62743	0	0	6.62945	17.6926	SV2C;VAMP2	C10.BA.up	Reactome_2022
Reactome_2022.162135	Toxicity Of Botulinum Toxin Type F (botF) R-HSA-5250981	2/5	0.0693364	0.62743	0	0	6.62945	17.6926	SV2C;VAMP2	C10.BA.up	Reactome_2022
Reactome_2022.163121	tRNA Processing In Mitochondrion R-HSA-6785470	2/5	0.0693364	0.62743	0	0	6.62945	17.6926	TRMT10C;ELAC2	C10.BA.up	Reactome_2022
Reactome_2022.164118	Biotin Transport And Metabolism R-HSA-196780	3/11	0.0721746	0.643177	0	0	3.73008	9.80514	MCCC2;PCCA;MCCC1	C10.BA.up	Reactome_2022
Reactome_2022.165118	WNT5A-dependent Internalization Of FZD2, FZD5 And ROR2 R-HSA-5140745	3/11	0.0721746	0.643177	0	0	3.73008	9.80514	FZD2;AP2A1;AP2A2	C10.BA.up	Reactome_2022
Reactome_2022.166118	TRAF6 Mediated NF-kB Activation R-HSA-933542	5/25	0.0723846	0.643177	0	0	2.4878	6.53237	IKBKB;MAP3K1;TRIM25;TANK;NFKB1	C10.BA.up	Reactome_2022
Reactome_2022.167118	Signaling By EGFR R-HSA-177929	8/49	0.0749139	0.652743	0	0	1.94265	5.03421	HGS;ADAM10;SPRY2;PIK3R1;PTPN12;ARHGEF7;SH3GL2;PTPN3	C10.BA.up	Reactome_2022
Reactome_2022.168118	Signaling By ERBB2 R-HSA-1227986	8/49	0.0749139	0.652743	0	0	1.94265	5.03421	DIAPH1;PRKCD;ERBIN;MEMO1;PIK3R1;PTPN12;RHOA;RNF41	C10.BA.up	Reactome_2022
Reactome_2022.169118	LDL Clearance R-HSA-8964038	4/18	0.075674	0.652743	0	0	2.84258	7.33762	NCEH1;AP2A1;LDLRAP1;AP2A2	C10.BA.up	Reactome_2022
Reactome_2022.170118	RORA Activates Gene Expression R-HSA-1368082	4/18	0.075674	0.652743	0	0	2.84258	7.33762	NCOA2;SREBF1;NCOA6;TBL1XR1	C10.BA.up	Reactome_2022
Reactome_2022.171157	Serotonin Neurotransmitter Release Cycle R-HSA-181429	4/18	0.075674	0.652743	0	0	2.84258	7.33762	RAB3A;TSPOAP1;VAMP2;PPFIA2	C10.BA.up	Reactome_2022
Reactome_2022.172134	Dual Incision In GG-NER R-HSA-5696400	7/41	0.0761642	0.653152	0	0	2.04944	5.27704	DDB1;POLE4;RFC4;PARP1;SLC19A1;DDB2;CUL4B	C10.BA.up	Reactome_2022
Reactome_2022.173121	Signaling By NOTCH R-HSA-157118	25/203	0.0774037	0.659945	0	0	1.40084	3.58435	NOTCH2;NOTCH3;B4GALT1;HDAC3;MAML1;WWC1;CCNC;DTX2;PSMD9;NCSTN;PSMB4;PSMD7;HEY1;CCND1;DNER;PRKCI;STAT1;ADAM10;PBX1;KAT2B;AGO4;PSMC4;TBL1XR1;PSME3;PSME2	C10.BA.up	Reactome_2022
Reactome_2022.174118	Sensory Processing Of Sound R-HSA-9659379	11/75	0.0783784	0.664415	0	0	1.71185	4.35872	RAB3A;PCLO;CTBP2;CAPZA1;CASK;MYH9;KCNN2;EZR;VAMP2;SPTBN1;PLS1	C10.BA.up	Reactome_2022
Reactome_2022.175117	Transcriptional Regulation Of White Adipocyte Differentiation R-HSA-381340	12/84	0.0798091	0.670409	0	0	1.66015	4.19706	MED12;NCOA2;SREBF1;MED22;HDAC3;NCOA6;TBL1XR1;CCNC;CD36;MED15;NFKB1;MED13L	C10.BA.up	Reactome_2022
Reactome_2022.176117	RAC3 GTPase Cycle R-HSA-9013423	13/93	0.0806023	0.670409	0	0	1.61883	4.07657	GIT2;ERBIN;PIK3R1;MPP7;VAV2;VANGL1;ABR;ARHGAP21;LMAN1;ARHGDIB;RAPGEF1;NHS;PAK4	C10.BA.up	Reactome_2022
Reactome_2022.177117	VEGFA-VEGFR2 Pathway R-HSA-4420097	13/93	0.0806023	0.670409	0	0	1.61883	4.07657	JUP;ROCK2;PRKCD;HSPB1;PIK3R1;RHOA;VAV2;MLST8;NCK2;ELMO2;ARHGEF7;BCAR1;NCK1	C10.BA.up	Reactome_2022
Reactome_2022.178117	ABC-family Proteins Mediated Transport R-HSA-382556	14/102	0.0809036	0.670409	0	0	1.58504	3.98557	ABCC3;ABCC1;ABCB6;ABCA5;ABCB7;DERL1;ABCA7;ERLIN2;PSMD9;PSMB4;PSMD7;PSMC4;PSME3;PSME2	C10.BA.up	Reactome_2022
Reactome_2022.179117	Sensory Processing Of Sound By Inner Hair Cells Of Cochlea R-HSA-9662360	10/67	0.0824988	0.671597	0	0	1.74706	4.35886	RAB3A;PCLO;CTBP2;CAPZA1;CASK;MYH9;EZR;VAMP2;SPTBN1;PLS1	C10.BA.up	Reactome_2022
Reactome_2022.180117	Synthesis Of IP3 And IP4 In Cytosol R-HSA-1855204	5/26	0.083174	0.671597	0	0	2.3692	5.89179	ITPKB;SYNJ1;PTEN;INPP5J;PLCE1	C10.BA.up	Reactome_2022
Reactome_2022.181157	Response To Elevated Platelet Cytosolic Ca2+ R-HSA-76005	17/130	0.0843923	0.671597	0	0	1.49928	3.70663	LGALS3BP;BRPF3;STXBP2;ENDOD1;CLU;SOD1;CYB5R1;TMX3;VPS72;TMSB4X;HABP4;PHACTR2;CD9;TAGLN2;FAM3C;CD36;GAS6	C10.BA.up	Reactome_2022
Reactome_2022.182133	Activation Of Gene Expression By SREBF (SREBP) R-HSA-2426168	7/42	0.0845365	0.671597	0	0	1.99078	4.91836	NCOA2;SREBF1;GPAM;NCOA6;NFYB;TBL1XR1;ELOVL6	C10.BA.up	Reactome_2022
Reactome_2022.183120	Formation Of Incision Complex In GG-NER R-HSA-5696395	7/42	0.0845365	0.671597	0	0	1.99078	4.91836	DDB1;PARP1;USP45;RAD23B;RNF111;DDB2;CUL4B	C10.BA.up	Reactome_2022
Reactome_2022.184117	Intra-Golgi Traffic R-HSA-6811438	7/42	0.0845365	0.671597	0	0	1.99078	4.91836	CYTH3;NSF;COG8;MAN2A2;STX16;COG2;SNAP29	C10.BA.up	Reactome_2022
Reactome_2022.185117	RND3 GTPase Cycle R-HSA-9696264	7/42	0.0845365	0.671597	0	0	1.99078	4.91836	VANGL1;ARHGAP21;VANGL2;FLOT2;PKP4;PIK3R1;PTPN13	C10.BA.up	Reactome_2022
Reactome_2022.186117	Asparagine N-linked Glycosylation R-HSA-446203	33/282	0.0846895	0.671597	0	0	1.3225	3.26493	MCFD2;B4GALT1;SAR1B;DCTN1;USO1;DERL1;MIA3;MANEA;LMAN1;PPP6C;RNF139;MAN2A2;GMPPA;PPP6R3;MLEC;GNPNAT1;ST8SIA6;SPTBN1;SEC31A;NSF;COG8;SEC24A;COG2;ALG14;MOGS;ALG1;ANK3;RAD23B;DHDDS;CAPZA1;SEC22B;ALG10B;SEC22C	C10.BA.up	Reactome_2022
Reactome_2022.187117	Synthesis Of Bile Acids And Bile Salts R-HSA-192105	6/34	0.0852275	0.672249	0	0	2.13263	5.25146	CYP39A1;NCOA2;AMACR;OSBPL2;CYP7B1;OSBPL1A	C10.BA.up	Reactome_2022
Reactome_2022.188117	Listeria Monocytogenes Entry Into Host Cells R-HSA-8876384	4/19	0.0892082	0.673309	0	0	2.65293	6.41156	FZR1;RNMT;HGS;SH3GL2	C10.BA.up	Reactome_2022
Reactome_2022.189117	Nicotinamide Salvaging R-HSA-197264	4/19	0.0892082	0.673309	0	0	2.65293	6.41156	PARP6;NAPRT;PARP16;PARP8	C10.BA.up	Reactome_2022
Reactome_2022.190117	RHO GTPases Activate ROCKs R-HSA-5627117	4/19	0.0892082	0.673309	0	0	2.65293	6.41156	ROCK2;VPS72;MYH9;RHOA	C10.BA.up	Reactome_2022
Reactome_2022.191157	Lysine Catabolism R-HSA-71064	3/12	0.0899129	0.673309	0	0	3.31544	7.98662	LDHD;CRYM;AASS	C10.BA.up	Reactome_2022
Reactome_2022.192133	Maturation Of Nucleoprotein R-HSA-9683610	3/12	0.0899129	0.673309	0	0	3.31544	7.98662	PARP6;PARP16;PARP8	C10.BA.up	Reactome_2022
Reactome_2022.193120	Vitamin D (Calciferol) Metabolism R-HSA-196791	3/12	0.0899129	0.673309	0	0	3.31544	7.98662	LRP2;LDLRAP1;LGMN	C10.BA.up	Reactome_2022
Reactome_2022.194117	Apoptosis R-HSA-109581	22/178	0.0901776	0.673309	0	0	1.40596	3.38271	BCAP31;DFFB;DFFA;PRKCD;OMA1;REXO2;TANK;LMNB1;MED12;TJP1;PSMD9;CASP7;FZR1;PSMB4;PSMD7;PSMC4;PSME3;NMT1;PSME2;MAPT;DNM1L;GSDME	C10.BA.up	Reactome_2022
Reactome_2022.195117	RAC1 GTPase Cycle R-HSA-9013149	22/178	0.0901776	0.673309	0	0	1.40596	3.38271	PLEKHG3;GIT2;DOCK4;FAM13B;DOCK8;FAM13A;ERBIN;PIK3R1;ARAP1;IQGAP2;CDC42BPA;MPP7;DHDDS;VAV2;VANGL1;ABR;ARHGAP21;ARHGDIB;NHS;ARHGEF7;PAK4;REPS1	C10.BA.up	Reactome_2022
Reactome_2022.196117	Transcription-Coupled Nucleotide Excision Repair (TC-NER) R-HSA-6781827	11/77	0.0908041	0.673309	0	0	1.65979	3.98192	DDB1;COPS4;POLE4;COPS6;RFC4;UVSSA;COPS8;SLC19A1;HMGN1;POLR2L;CUL4B	C10.BA.up	Reactome_2022
Reactome_2022.197117	Cell Junction Organization R-HSA-446728	12/86	0.0916139	0.673309	0	0	1.61511	3.86038	CDH6;VASP;SDK1;PRKCI;FZR1;CD151;CDH2;CADM1;JUP;PARD3;PARVA;NECTIN1	C10.BA.up	Reactome_2022
Reactome_2022.198117	C-type Lectin Receptors (CLRs) R-HSA-5621481	18/141	0.0926035	0.673309	0	0	1.4584	3.47017	MUC16;PRKCD;UBE2D1;NFKB1;RELB;IKBKB;PSMD9;PPP3CB;PSMB4;PSMD7;MUC2;PSMC4;PSME3;PSME2;TAB3;UBE2V1;ARHGEF7;MUC4	C10.BA.up	Reactome_2022
Reactome_2022.199117	Signaling By NTRKs R-HSA-166520	17/132	0.0940259	0.673309	0	0	1.47304	3.48254	MEF2C;TCF12;BRAF;AP2A1;PPP2R5D;PIK3R1;AP2A2;RHOA;CRKL;DNM2;RAP1A;CDK5;ID1;RAPGEF1;TRIB1;MEF2D;SH3GL2	C10.BA.up	Reactome_2022
Reactome_2022.200117	Insulin Processing R-HSA-264876	5/27	0.0947606	0.673309	0	0	2.26139	5.32874	KIF5B;SLC30A5;EXOC5;EXOC2;VAMP2	C10.BA.up	Reactome_2022
Reactome_2022.201157	Programmed Cell Death R-HSA-5357801	25/208	0.095966	0.673309	0	0	1.36218	3.19263	OMA1;TANK;LMNB1;MED12;PSMD9;PSMB4;CASP7;FZR1;PSMD7;FLOT2;DNM1L;BCAP31;DFFB;DFFA;PRKCD;REXO2;TJP1;PSMC4;PSME3;IRF1;NMT1;CHMP4C;PSME2;MAPT;GSDME	C10.BA.up	Reactome_2022
Reactome_2022.202133	Immune System R-HSA-168256	194/1943	0.096172	0.673309	0	0	1.11409	2.60877	IFITM1;KEAP1;CRKL;SOX2;LGALS3;PSMD9;RNF115;HERC2;PSMD7;TRIM25;TRIM26;KIFAP3;GOLGA7;RNF111;MEF2C;PRKCD;TALDO1;SCAMP1;MTAP;IFI27;PDE12;HECW2;PSME3;PSME2;ATP6V0D1;SAR1B;MAOA;STXBP2;MGST1;PIK3R1;IQGAP2;ANAPC10;SEC14L2;CD79B;SEC14L3;NCSTN;RNF213;MLEC;ATP6V0A4;ATG7;ATP6V1C1;ATP6V1C2;SEC31A;VASP;JUP;XRCC5;FUCA2;TNFSF13;LNPEP;DERA;TOLLIP;FBXL5;CD200;RNF220;LGMN;GSDME;FAF2;AP2A1;AP2A2;IL18BP;IKBKB;EEA1;PPP3CB;TIMP2;CTSH;CD36;ANXA2;GAB2;RBSN;RHOA;VAV2;RNF144B;VAMP7;RAPGEF1;RHOU;ALDOC;ARHGEF7;VAMP2;CAB39;TANK;RELB;PSMB4;ORMDL3;STX3;ATP6V0E2;IL33;MAP3K3;MAP3K1;STAT1;HUWE1;UBE2G2;ERP44;KLHL5;PSMC4;CAPZA1;RAB3A;NUP188;CD81;CLSTN1;UBE2D1;UBE3A;UBE2Z;CLU;NPEPPS;LAMP1;CCND1;KIF5B;TOM1;SIRPA;ENPP4;SH3GL2;AREL1;S100A1;UBE4A;ADAM10;UBE2E2;ATP11B;ATP11A;KCTD6;KLHL42;RNF41;ELMO2;UBE2V1;ATP6V1A;RAB5B;CUL7;ALOX15;CUL2;UBR1;NUP160;CNN2;SOCS2;SOCS3;KLC4;RAP1A;ALDH3B1;LONRF1;SOCS6;AP1M1;SOCS5;MUC16;IDH1;FBXO32;NFKB1;DIAPH1;RCAN1;PTPRC;MKRN1;TAB3;DEGS1;OSBPL1A;EIF4G3;B4GALT1;RNF14;PTEN;SLC2A3;LMNB1;ALAD;VPS72;NAPRT;BLNK;MLST8;GUSB;SNAP29;NCK1;PPP2R5A;PPP2R5D;DNM2;IRF1;MYH9;SEC22B;IRF9;ATP6V1B1;MGRN1;DCTN1;PRCP;FBXL20;FZR1;MUC2;MUC4;SH2B3;POLR2L;SEC24A;FBXL19;FBXL18;PTPN12;PTPN13;ATOX1;SOD1;GZMM;GNPDA1;ASB6;TRIM36;LTBR	C10.BA.up	Reactome_2022
Reactome_2022.203120	FCERI Mediated NF-kB Activation R-HSA-2871837	11/78	0.0974399	0.673309	0	0	1.63493	3.80696	IKBKB;PSMD9;PSMB4;PSMD7;PSMC4;PSME3;UBE2D1;PSME2;TAB3;UBE2V1;NFKB1	C10.BA.up	Reactome_2022
Reactome_2022.204117	Biological Oxidations R-HSA-211859	26/218	0.0975242	0.673309	0	0	1.35034	3.14312	SLC35D1;MAOA;MGST1;GSTT2;MIA3;OPLAH;ALDH2;UGT2A2;BPNT1;UGT2A1;NCOA2;GSTM2;GGT7;GSTM1;EPHX1;AKR1A1;FMO1;CYP4B1;CMBL;CYP7B1;CYP39A1;UGDH;GSTA4;CYP1A2;ALDH1A1;GSTM5	C10.BA.up	Reactome_2022
Reactome_2022.205117	Biosynthesis Of EPA-derived SPMs R-HSA-9018679	2/6	0.0978253	0.673309	0	0	4.97181	11.5573	HPGD;ALOX15	C10.BA.up	Reactome_2022
Reactome_2022.206117	MET Activates PI3K/AKT Signaling R-HSA-8851907	2/6	0.0978253	0.673309	0	0	4.97181	11.5573	RNMT;PIK3R1	C10.BA.up	Reactome_2022
Reactome_2022.207117	Mitochondrial Uncoupling R-HSA-166187	2/6	0.0978253	0.673309	0	0	4.97181	11.5573	UCP2;SLC25A14	C10.BA.up	Reactome_2022
Reactome_2022.208117	Pre-NOTCH Processing In Endoplasmic Reticulum R-HSA-1912399	2/6	0.0978253	0.673309	0	0	4.97181	11.5573	NOTCH2;NOTCH3	C10.BA.up	Reactome_2022
Reactome_2022.209117	Protein Repair R-HSA-5676934	2/6	0.0978253	0.673309	0	0	4.97181	11.5573	MSRB2;MSRB3	C10.BA.up	Reactome_2022
Reactome_2022.210154	RUNX1 Regulates Estrogen Receptor Mediated Transcription R-HSA-8931987	2/6	0.0978253	0.673309	0	0	4.97181	11.5573	GPAM;KCTD6	C10.BA.up	Reactome_2022
Reactome_2022.211159	Synthesis Of Wybutosine At G37 Of tRNA(Phe) R-HSA-6782861	2/6	0.0978253	0.673309	0	0	4.97181	11.5573	TYW5;TRMT12	C10.BA.up	Reactome_2022
Reactome_2022.212141	Uptake And Function Of Diphtheria Toxin R-HSA-5336415	2/6	0.0978253	0.673309	0	0	4.97181	11.5573	TXNRD1;CD9	C10.BA.up	Reactome_2022
Reactome_2022.213130	RAC2 GTPase Cycle R-HSA-9013404	12/87	0.0978964	0.673309	0	0	1.59348	3.70301	VANGL1;ABR;ARHGAP21;LMAN1;GIT2;DOCK4;NHS;ERBIN;PIK3R1;MPP7;VAV2;PAK4	C10.BA.up	Reactome_2022
Reactome_2022.214123	Formation Of TC-NER Pre-Incision Complex R-HSA-6781823	8/52	0.0985999	0.673309	0	0	1.80989	4.19296	DDB1;COPS4;COPS6;UVSSA;COPS8;HMGN1;POLR2L;CUL4B	C10.BA.up	Reactome_2022
Reactome_2022.215118	RHOD GTPase Cycle R-HSA-9013405	8/52	0.0985999	0.673309	0	0	1.80989	4.19296	VANGL1;ARHGAP21;LMAN1;DIAPH1;HINT2;PIK3R1;ADD3;LMNB1	C10.BA.up	Reactome_2022
Reactome_2022.216117	Regulation Of Apoptosis R-HSA-169911	8/52	0.0985999	0.673309	0	0	1.80989	4.19296	MED12;PSMD9;PSMB4;PSMD7;PSMC4;PSME3;PSME2;OMA1	C10.BA.up	Reactome_2022
Reactome_2022.217117	Cell-cell Junction Organization R-HSA-421270	9/61	0.101778	0.682839	0	0	1.72307	3.93714	CDH6;SDK1;PRKCI;FZR1;CDH2;CADM1;JUP;PARD3;NECTIN1	C10.BA.up	Reactome_2022
Reactome_2022.218117	Sphingolipid De Novo Biosynthesis R-HSA-1660661	7/44	0.102786	0.682839	0	0	1.88296	4.28394	CERS4;SGMS1;PRKD3;ALDH3B1;ORMDL3;DEGS1;PLPP3	C10.BA.up	Reactome_2022
Reactome_2022.219117	Diseases Associated With N-glycosylation Of Proteins R-HSA-3781860	4/20	0.103812	0.682839	0	0	2.48699	5.63345	B4GALT1;ALG14;MOGS;ALG1	C10.BA.up	Reactome_2022
Reactome_2022.220117	NOTCH4 Intracellular Domain Regulates Transcription R-HSA-9013695	4/20	0.103812	0.682839	0	0	2.48699	5.63345	NOTCH2;KAT2B;HEY1;MAML1	C10.BA.up	Reactome_2022
Reactome_2022.221157	Sema4D Induced Cell Migration And Growth-Cone Collapse R-HSA-416572	4/20	0.103812	0.682839	0	0	2.48699	5.63345	ARHGEF12;ROCK2;MYH9;RHOA	C10.BA.up	Reactome_2022
Reactome_2022.222133	PCP/CE Pathway R-HSA-4086400	12/88	0.104432	0.682839	0	0	1.57243	3.55246	PSMD9;PSMB4;PSMD7;FZD2;VANGL2;PSMC4;PSME3;PSME2;AP2A1;AP2A2;RHOA;WNT4	C10.BA.up	Reactome_2022
Reactome_2022.223121	Regulation Of mRNA Stability By Proteins That Bind AU-rich Elements R-HSA-450531	12/88	0.104432	0.682839	0	0	1.57243	3.55246	PSMD9;PSMB4;PSMD7;XPO1;EXOSC4;PSMC4;PSME3;PRKCD;TNFSF13;HSPB1;PSME2;DCP1A	C10.BA.up	Reactome_2022
Reactome_2022.224117	RHOH GTPase Cycle R-HSA-9013407	6/36	0.105987	0.682839	0	0	1.99024	4.46697	VANGL1;JUP;ROCK2;ARHGDIB;FAM91A1;PAK4	C10.BA.up	Reactome_2022
Reactome_2022.225117	Ub-specific Processing Proteases R-HSA-5689880	24/201	0.106833	0.682839	0	0	1.35173	3.02311	IL33;USP47;USP25;USP48;USP42;TRRAP;USP32;USP3;PTEN;KEAP1;AXIN2;TANK;DDB2;TADA2B;PSMD9;PSMB4;PSMD7;RNF128;PSMC4;HGS;ATXN7;PSME3;PSME2;VDAC1	C10.BA.up	Reactome_2022
Reactome_2022.226117	Antigen Presentation: Folding, Assembly, Peptide Loading Of Class I MHC R-HSA-983170	5/28	0.10712	0.682839	0	0	2.16295	4.8316	SEC14L2;SEC14L3;SEC24A;SAR1B;SEC31A	C10.BA.up	Reactome_2022
Reactome_2022.227117	Interconversion Of Nucleotide Di- And Triphosphates R-HSA-499943	5/28	0.10712	0.682839	0	0	2.16295	4.8316	DUT;TXNRD1;GSR;NME4;TYMS	C10.BA.up	Reactome_2022
Reactome_2022.228117	MET Promotes Cell Motility R-HSA-8875878	5/28	0.10712	0.682839	0	0	2.16295	4.8316	RAP1A;RNMT;RAPGEF1;LMNB2;CRKL	C10.BA.up	Reactome_2022
Reactome_2022.229117	Metabolism Of Porphyrins R-HSA-189445	5/28	0.10712	0.682839	0	0	2.16295	4.8316	ALAD;ABCC1;ALAS1;FECH;GUSB	C10.BA.up	Reactome_2022
Reactome_2022.230117	Recycling Pathway Of L1 R-HSA-437239	5/28	0.10712	0.682839	0	0	2.16295	4.8316	AP2A1;EZR;AP2A2;SH3GL2;DNM2	C10.BA.up	Reactome_2022
Reactome_2022.231157	Ion Transport By P-type ATPases R-HSA-936837	8/53	0.107333	0.682839	0	0	1.76958	3.94937	ATP7B;ATP8B3;ATP10B;ATP13A5;ATP11B;ATP11A;ATP2C1;CUTC	C10.BA.up	Reactome_2022
Reactome_2022.232133	Degradation Of Cysteine And Homocysteine R-HSA-1614558	3/13	0.109254	0.682839	0	0	2.98373	6.60622	MPST;GADL1;CDO1	C10.BA.up	Reactome_2022
Reactome_2022.233120	Mitochondrial Iron-Sulfur Cluster Biogenesis R-HSA-1362409	3/13	0.109254	0.682839	0	0	2.98373	6.60622	ISCA2;ISCA1;SLC25A28	C10.BA.up	Reactome_2022
Reactome_2022.234117	Nucleotide Biosynthesis R-HSA-8956320	3/13	0.109254	0.682839	0	0	2.98373	6.60622	ADSL;GART;COASY	C10.BA.up	Reactome_2022
Reactome_2022.235117	PTK6 Regulates RHO GTPases, RAS GTPase And MAP Kinases R-HSA-8849471	3/13	0.109254	0.682839	0	0	2.98373	6.60622	ELMO2;RHOA;BCAR1	C10.BA.up	Reactome_2022
Reactome_2022.236117	Synthesis, Secretion, And Inactivation Of Glucose-dependent Insulinotropic Polypeptide (GIP) R-HSA-400511	3/13	0.109254	0.682839	0	0	2.98373	6.60622	DPP4;SPCS1;ISL1	C10.BA.up	Reactome_2022
Reactome_2022.237117	ER-Phagosome Pathway R-HSA-1236974	12/89	0.11122	0.69219	0	0	1.55192	3.40841	IKBKB;SEC14L2;PSMD9;SEC14L3;PSMB4;PSMD7;S100A1;PSMC4;PSME3;PSME2;CD36;SEC22B	C10.BA.up	Reactome_2022
Reactome_2022.238117	Bile Acid And Bile Salt Metabolism R-HSA-194068	7/45	0.112649	0.698138	0	0	1.83331	4.003	ABCC3;CYP39A1;NCOA2;AMACR;OSBPL2;CYP7B1;OSBPL1A	C10.BA.up	Reactome_2022
Reactome_2022.239117	L1CAM Interactions R-HSA-373760	13/99	0.117042	0.722328	0	0	1.50538	3.22939	LYPLA2;RANBP9;AP2A1;ANK3;AP2A2;DNM2;VAV2;DLG1;SCN9A;EZR;SCN1B;SH3GL2;SPTBN1	C10.BA.up	Reactome_2022
Reactome_2022.240117	Autodegradation Of Cdh1 By Cdh1:APC/C R-HSA-174084	9/63	0.118455	0.724011	0	0	1.65907	3.53916	PSMD9;FZR1;PSMB4;PSMD7;PSMC4;PSME3;UBE2D1;PSME2;ANAPC10	C10.BA.up	Reactome_2022
Reactome_2022.241157	Deregulated CDK5 Triggers Neurodegenerative Pathways In Alzheimers Disease Models R-HSA-8862803	4/21	0.119424	0.724011	0	0	2.34056	4.97387	CDK5;PRDX1;CAPN2;LMNB1	C10.BA.up	Reactome_2022
Reactome_2022.242133	Synaptic Adhesion-Like Molecules R-HSA-8849932	4/21	0.119424	0.724011	0	0	2.34056	4.97387	PTPRD;DLG1;GRIN2A;FLOT2	C10.BA.up	Reactome_2022
Reactome_2022.243120	VxPx Cargo-Targeting To Cilium R-HSA-5620916	4/21	0.119424	0.724011	0	0	2.34056	4.97387	RAB3IP;EXOC5;RAB11FIP3;EXOC2	C10.BA.up	Reactome_2022
Reactome_2022.244117	Uptake And Actions Of Bacterial Toxins R-HSA-5339562	5/29	0.120223	0.724011	0	0	2.07271	4.39085	SV2C;TXNRD1;CD9;ANTXR1;VAMP2	C10.BA.up	Reactome_2022
Reactome_2022.245117	Ion Channel Transport R-HSA-983712	21/175	0.120259	0.724011	0	0	1.35888	2.87826	ATP6V1A;ATP8B3;ATP6AP1;ATP10B;ATP11B;ATP11A;ATP2C1;CLCN3;TRPM1;ANO1;ATP7B;WNK1;ATP13A5;ATP6V0A4;ATP6V0D1;ATP6V0E2;ATP6V1C1;CUTC;ATP6V1C2;TRPM4;ATP6V1B1	C10.BA.up	Reactome_2022
Reactome_2022.246117	Signaling By B Cell Receptor (BCR) R-HSA-983705	14/109	0.122003	0.731521	0	0	1.46768	3.08757	CLSTN1;PIK3R1;NFKB1;CD79B;IKBKB;PSMD9;PPP3CB;PSMB4;PSMD7;PSMC4;PSME3;BLNK;PSME2;NCK1	C10.BA.up	Reactome_2022
Reactome_2022.247117	Disorders Of Transmembrane Transporters R-HSA-5619115	21/176	0.125421	0.740964	0	0	1.35004	2.8028	SLC24A4;NUP188;ABCB6;SLC20A2;SLC11A2;SLC33A1;SLC40A1;DERL1;SLC5A1;ERLIN2;SLC4A4;NUP160;PSMD9;PSMB4;PSMD7;PSMC4;PSME3;SLC22A18;BSG;PSME2;MAP4K5	C10.BA.up	Reactome_2022
Reactome_2022.248117	EPH-Ephrin Signaling R-HSA-2682334	12/91	0.125544	0.740964	0	0	1.51247	3.13852	NCSTN;VPS72;ROCK2;NCK2;ADAM10;MYH9;AP2A1;ARHGEF7;AP2A2;EPHB1;RHOA;VAV2	C10.BA.up	Reactome_2022
Reactome_2022.249117	ARMS-mediated Activation R-HSA-170984	2/7	0.128888	0.740964	0	0	3.97723	8.14859	RAP1A;BRAF	C10.BA.up	Reactome_2022
Reactome_2022.250117	Fructose Metabolism R-HSA-5652084	2/7	0.128888	0.740964	0	0	3.97723	8.14859	ALDH1A1;SORD	C10.BA.up	Reactome_2022
Reactome_2022.251157	IkBA Variant Leads To EDA-ID R-HSA-5603029	2/7	0.128888	0.740964	0	0	3.97723	8.14859	IKBKB;NFKB1	C10.BA.up	Reactome_2022
Reactome_2022.252133	Loss Of MECP2 Binding Ability To NCoR/SMRT Complex R-HSA-9022537	2/7	0.128888	0.740964	0	0	3.97723	8.14859	HDAC3;TBL1XR1	C10.BA.up	Reactome_2022
Reactome_2022.253120	Nectin/Necl Trans Heterodimerization R-HSA-420597	2/7	0.128888	0.740964	0	0	3.97723	8.14859	CADM1;NECTIN1	C10.BA.up	Reactome_2022
Reactome_2022.254117	Nef Mediated CD8 Down-regulation R-HSA-182218	2/7	0.128888	0.740964	0	0	3.97723	8.14859	AP2A1;AP2A2	C10.BA.up	Reactome_2022
Reactome_2022.255117	Vitamin C (Ascorbate) Metabolism R-HSA-196836	2/7	0.128888	0.740964	0	0	3.97723	8.14859	CYB5A;SLC2A3	C10.BA.up	Reactome_2022
Reactome_2022.256117	Diseases Of Mitotic Cell Cycle R-HSA-9675126	6/38	0.129103	0.740964	0	0	1.86564	3.81923	FZR1;DAXX;CDK6;CCND1;UBE2D1;ANAPC10	C10.BA.up	Reactome_2022
Reactome_2022.257117	Resolution Of Abasic Sites (AP Sites) R-HSA-73933	6/38	0.129103	0.740964	0	0	1.86564	3.81923	POLE4;SMUG1;RFC4;PARP1;OGG1;SLC19A1	C10.BA.up	Reactome_2022
Reactome_2022.258117	Heme Biosynthesis R-HSA-189451	3/14	0.130024	0.743355	0	0	2.71234	5.53326	ALAD;ALAS1;FECH	C10.BA.up	Reactome_2022
Reactome_2022.259117	PKMTs Methylate Histone Lysines R-HSA-3214841	7/47	0.133796	0.75747	0	0	1.74145	3.50283	NSD3;ATF7IP;KMT2D;EED;SETD1B;SETD7;NFKB1	C10.BA.up	Reactome_2022
Reactome_2022.260117	FGFR1 Mutant Receptor Activation R-HSA-1839124	5/30	0.134034	0.75747	0	0	1.98969	3.99861	STAT1;CNTRL;PIK3R1;ERLIN2;GAB2	C10.BA.up	Reactome_2022
Reactome_2022.261157	Recognition Of DNA Damage By PCNA-containing Replication Complex R-HSA-110314	5/30	0.134034	0.75747	0	0	1.98969	3.99861	DDB1;POLE4;RFC4;SLC19A1;CUL4B	C10.BA.up	Reactome_2022
Reactome_2022.262133	Deadenylation-dependent mRNA Decay R-HSA-429914	8/56	0.135963	0.758477	0	0	1.6587	3.30973	EDC4;EXOSC4;CNOT8;DCP1A;DCPS;CNOT9;EDC3;DCP1B	C10.BA.up	Reactome_2022
Reactome_2022.263120	Mitochondrial Calcium Ion Transport R-HSA-8949215	4/22	0.135974	0.758477	0	0	2.21041	4.41041	STOML2;MICU3;VDAC1;SPG7	C10.BA.up	Reactome_2022
Reactome_2022.264117	Signaling By NOTCH1 R-HSA-1980143	10/74	0.13602	0.758477	0	0	1.55537	3.10289	KAT2B;NCSTN;HDAC3;HEY1;MAML1;TBL1XR1;DNER;ADAM10;CCNC;DTX2	C10.BA.up	Reactome_2022
Reactome_2022.265117	Fc Epsilon Receptor (FCERI) Signaling R-HSA-2454202	16/130	0.136269	0.758477	0	0	1.39786	2.78611	MAP3K1;UBE2D1;PIK3R1;GAB2;NFKB1;VAV2;IKBKB;PSMD9;PPP3CB;PSMB4;PSMD7;PSMC4;PSME3;PSME2;TAB3;UBE2V1	C10.BA.up	Reactome_2022
Reactome_2022.266117	Signaling By VEGF R-HSA-194138	13/102	0.138331	0.762076	0	0	1.4544	2.87696	JUP;ROCK2;PRKCD;HSPB1;PIK3R1;RHOA;VAV2;MLST8;NCK2;ELMO2;ARHGEF7;BCAR1;NCK1	C10.BA.up	Reactome_2022
Reactome_2022.267117	Diseases Of Metabolism R-HSA-5668914	28/247	0.138465	0.762076	0	0	1.27442	2.5197	NOTCH2;NOTCH3;B4GALT1;SLC35D1;MAOA;OPLAH;MUC2;GPC1;GUSB;SLC37A4;ADAMTS9;MUC4;MCCC2;MUC16;IDH1;MCCC1;ALG14;TALDO1;MOGS;ALG1;CYP7B1;POMGNT1;DCN;DHDDS;EXT1;G6PC3;PCCA;OGN	C10.BA.up	Reactome_2022
Reactome_2022.268117	SLC-mediated Transmembrane Transport R-HSA-425407	28/247	0.138465	0.762076	0	0	1.27442	2.5197	SLC27A1;SLC24A4;SLC35D1;SLC44A1;SLC20A2;SLC35D2;SLC40A1;SLC5A11;ARL2;SLC2A3;SLC5A1;SLC4A4;SLC7A1;SLC8A1;SLC22A18;BSG;SLC39A2;SLC39A1;SLC12A2;SLC14A1;SLC15A2;SLC31A1;SLC30A5;SLC11A2;SLC33A1;SLC9A2;SLC9A8;SLC26A7	C10.BA.up	Reactome_2022
Reactome_2022.269117	NGF-stimulated Transcription R-HSA-9031628	6/39	0.141496	0.770137	0	0	1.80901	3.53748	CDK5;TCF12;ID1;TRIB1;MEF2D;DNM2	C10.BA.up	Reactome_2022
Reactome_2022.270117	Transcriptional Regulation By VENTX R-HSA-8853884	6/39	0.141496	0.770137	0	0	1.80901	3.53748	FZR1;CCND1;AGO4;UBE2D1;ANAPC10;NFKB1	C10.BA.up	Reactome_2022
Reactome_2022.271157	Translesion Synthesis By Y Family DNA Polymerases Bypasses Lesions On DNA Template R-HSA-110313	6/39	0.141496	0.770137	0	0	1.80901	3.53748	POLE4;RFC4;USP32;USP43;TRIM25;SLC19A1	C10.BA.up	Reactome_2022
Reactome_2022.272133	Chromatin Modifying Enzymes R-HSA-3247509	27/238	0.142646	0.773538	0	0	1.27536	2.48363	PHF2;KMT2D;HDAC3;TRRAP;SETD7;PHF21A;NSD3;CCND1;ATXN7;VPS72;ATF7IP;NCOA2;KDM4C;BRPF3;EED;SETD1B;ELP5;ARID1A;NFKB1;HCFC1;GATAD2A;TADA2B;KAT2B;ZZZ3;KAT6B;TBL1XR1;CLOCK	C10.BA.up	Reactome_2022
Reactome_2022.273120	HIV Infection R-HSA-162906	26/229	0.146983	0.792955	0	0	1.27638	2.44739	NUP188;RNMT;AP2A1;AP2A2;NUP160;PSMD9;PSMB4;PSMD7;XPO1;AP1M1;POLR2L;XRCC5;NCBP2;VTA1;TAF11;HMGA1;VPS37A;PSMC4;PSME3;NMT1;CHMP4C;PSME2;TAF6;TAF4;TAF2;CHMP5	C10.BA.up	Reactome_2022
Reactome_2022.274117	Antigen Activates B Cell Receptor Leading To Second Messenger Generation R-HSA-983695	5/31	0.148514	0.792955	0	0	1.91306	3.64836	CD79B;CLSTN1;BLNK;PIK3R1;NCK1	C10.BA.up	Reactome_2022
Reactome_2022.275117	Glutamate Binding, Activation Of AMPA Receptors And Synaptic Plasticity R-HSA-399721	5/31	0.148514	0.792955	0	0	1.91306	3.64836	NSF;DLG1;TSPAN7;AP2A1;AP2A2	C10.BA.up	Reactome_2022
Reactome_2022.276117	Downstream TCR Signaling R-HSA-202424	12/94	0.148862	0.792955	0	0	1.45689	2.77499	IKBKB;PSMD9;PSMB4;PSMD7;PSMC4;PSME3;PTEN;UBE2D1;PSME2;UBE2V1;PIK3R1;NFKB1	C10.BA.up	Reactome_2022
Reactome_2022.277117	EPHA-mediated Growth Cone Collapse R-HSA-3928663	3/15	0.152042	0.792955	0	0	2.48617	4.68296	ROCK2;MYH9;RHOA	C10.BA.up	Reactome_2022
Reactome_2022.278117	ERBB2 Regulates Cell Motility R-HSA-6785631	3/15	0.152042	0.792955	0	0	2.48617	4.68296	DIAPH1;MEMO1;RHOA	C10.BA.up	Reactome_2022
