## Supplemental Table 3 for "Transcriptional regulation of the main olfactory epithelium by environmental olfactory exposures" (part 66 of 97)

### Sheet: RoweMeek_df_total.pval.nongende (continued)
ID	Term	Overlap	P.value	Adjusted.P.value	Old.P.value	Old.Adjusted.P.value	Odds.Ratio	Combined.Score	Genes	splitGroup	category
Reactome_2022.279117	InlB-mediated Entry Of Listeria Monocytogenes Into Host Cell R-HSA-8875360	3/15	0.152042	0.792955	0	0	2.48617	4.68296	RNMT;HGS;SH3GL2	C10.BA.up	Reactome_2022
Reactome_2022.280117	Metabolism Of Nitric Oxide: NOS3 Activation And Regulation R-HSA-202131	3/15	0.152042	0.792955	0	0	2.48617	4.68296	ZDHHC21;CYGB;DNM2	C10.BA.up	Reactome_2022
Reactome_2022.281157	Negative Regulation Of FLT3 R-HSA-9706369	3/15	0.152042	0.792955	0	0	2.48617	4.68296	SOCS2;SOCS6;SH2B3	C10.BA.up	Reactome_2022
Reactome_2022.282133	YAP1- And WWTR1 (TAZ)-stimulated Gene Expression R-HSA-2032785	3/15	0.152042	0.792955	0	0	2.48617	4.68296	YAP1;KAT2B;TEAD1	C10.BA.up	Reactome_2022
Reactome_2022.283120	Glutamate Neurotransmitter Release Cycle R-HSA-210500	4/23	0.153387	0.792955	0	0	2.09396	3.92574	RAB3A;TSPOAP1;VAMP2;PPFIA2	C10.BA.up	Reactome_2022
Reactome_2022.284117	Antigen processing-Cross Presentation R-HSA-1236975	13/104	0.153622	0.792955	0	0	1.42228	2.6643	S100A1;LNPEP;SEC14L2;IKBKB;PSMD9;SEC14L3;PSMB4;PSMD7;PSMC4;PSME3;PSME2;CD36;SEC22B	C10.BA.up	Reactome_2022
Reactome_2022.285117	Constitutive Signaling By NOTCH1 HD+PEST Domain Mutants R-HSA-2894862	8/58	0.15698	0.792955	0	0	1.59218	2.94814	KAT2B;NCSTN;HDAC3;HEY1;MAML1;TBL1XR1;ADAM10;CCNC	C10.BA.up	Reactome_2022
Reactome_2022.286117	Metabolism Of Nucleotides R-HSA-15869	12/95	0.157107	0.792955	0	0	1.43926	2.66382	ADSL;DUT;DPYS;TXNRD1;GSR;NME4;ADPRM;TYMS;UPB1;GART;COASY;ITPA	C10.BA.up	Reactome_2022
Reactome_2022.287117	P75 NTR Receptor-Mediated Signaling R-HSA-193704	12/95	0.157107	0.792955	0	0	1.43926	2.66382	IKBKB;ABR;PRKCI;NCSTN;PRPF38B;ARHGEF12;HDAC3;ARHGEF26;ARHGEF7;RHOA;NFKB1;VAV2	C10.BA.up	Reactome_2022
Reactome_2022.288116	Transport Of Bile Salts And Organic Acids, Metal Ions And Amine Compounds R-HSA-425366	11/86	0.160431	0.792955	0	0	1.45989	2.67144	SLC14A1;SLC44A1;SLC31A1;SLC22A18;SLC30A5;BSG;SLC11A2;SLC40A1;SLC5A11;SLC39A2;SLC39A1	C10.BA.up	Reactome_2022
Reactome_2022.289116	tRNA Processing R-HSA-72306	13/105	0.161587	0.792955	0	0	1.40674	2.56409	TRMT10A;TRMT10C;NUP188;TYW5;ELAC2;NSUN2;RTCB;CDKAL1;LAGE3;NUP160;QTRT1;TRMT12;TRMT11	C10.BA.up	Reactome_2022
Reactome_2022.290116	2-LTR Circle Formation R-HSA-164843	2/8	0.161817	0.792955	0	0	3.31418	6.03608	XRCC5;HMGA1	C10.BA.up	Reactome_2022
Reactome_2022.291156	Ca2+ Activated K+ Channels R-HSA-1296052	2/8	0.161817	0.792955	0	0	3.31418	6.03608	KCNN2;KCNN4	C10.BA.up	Reactome_2022
Reactome_2022.292132	Defective B4GALT1 Causes B4GALT1-CDG (CDG-2d) R-HSA-3656244	2/8	0.161817	0.792955	0	0	3.31418	6.03608	B4GALT1;OGN	C10.BA.up	Reactome_2022
Reactome_2022.293119	Ligand-receptor Interactions R-HSA-5632681	2/8	0.161817	0.792955	0	0	3.31418	6.03608	BOC;CDON	C10.BA.up	Reactome_2022
Reactome_2022.294116	Nef Mediated CD4 Down-regulation R-HSA-167590	2/8	0.161817	0.792955	0	0	3.31418	6.03608	AP2A1;AP2A2	C10.BA.up	Reactome_2022
Reactome_2022.295116	Noncanonical Activation Of NOTCH3 R-HSA-9017802	2/8	0.161817	0.792955	0	0	3.31418	6.03608	NOTCH3;NCSTN	C10.BA.up	Reactome_2022
Reactome_2022.296116	RUNX1 Regulates Transcription Of Genes Involved In Differentiation Of Keratinocytes R-HSA-8939242	2/8	0.161817	0.792955	0	0	3.31418	6.03608	SOCS3;SOCS4	C10.BA.up	Reactome_2022
Reactome_2022.297116	RUNX3 Regulates YAP1-mediated Transcription R-HSA-8951671	2/8	0.161817	0.792955	0	0	3.31418	6.03608	YAP1;TEAD1	C10.BA.up	Reactome_2022
Reactome_2022.298116	Recycling Of eIF2:GDP R-HSA-72731	2/8	0.161817	0.792955	0	0	3.31418	6.03608	EIF2B4;EIF2B3	C10.BA.up	Reactome_2022
Reactome_2022.299116	Sema4D Mediated Inhibition Of Cell Attachment And Migration R-HSA-416550	2/8	0.161817	0.792955	0	0	3.31418	6.03608	RNMT;RHOA	C10.BA.up	Reactome_2022
Reactome_2022.300116	Sodium/Proton Exchangers R-HSA-425986	2/8	0.161817	0.792955	0	0	3.31418	6.03608	SLC9A2;SLC9A8	C10.BA.up	Reactome_2022
Reactome_2022.301156	Synthesis Of PG R-HSA-1483148	2/8	0.161817	0.792955	0	0	3.31418	6.03608	PGS1;PTPMT1	C10.BA.up	Reactome_2022
Reactome_2022.302132	Signaling By Insulin Receptor R-HSA-74752	10/77	0.163485	0.796503	0	0	1.48548	2.69026	ATP6V1A;ATP6AP1;ATP6V0A4;GAB2;PIK3R1;ATP6V0D1;ATP6V0E2;ATP6V1C1;ATP6V1B1;ATP6V1C2	C10.BA.up	Reactome_2022
Reactome_2022.303119	Gluconeogenesis R-HSA-70263	5/32	0.163621	0.796503	0	0	1.84211	3.33459	G6PC3;GNPDA1;ALDOC;SLC37A4;ENO3	C10.BA.up	Reactome_2022
Reactome_2022.304115	Diseases Of Signal Transduction By Growth Factor Receptors And Second Messengers R-HSA-5663202	45/424	0.164351	0.797427	0	0	1.18414	2.13826	HDAC3;CTBP2;MAML1;RNMT;DCTN1;CLSTN1;PTEN;CCNC;PIK3R1;PSMD9;NCSTN;PSMB4;PORCN;GOLGA4;PSMD7;RNF213;RAP1A;HEY1;KIF5B;CNTRL;MLST8;ATG7;SPTBN1;POLR2L;SEC31A;STAT1;NCBP2;ERBIN;ADAM10;PPP2R5A;BRAF;AP3B1;PPP2R5D;ERLIN2;PTPN12;GAB2;SND1;KAT2B;PSMC4;TBL1XR1;PSME3;RPS6KB2;PSME2;MYH9;BIRC6	C10.BA.up	Reactome_2022
Reactome_2022.305115	Neurotransmitter Release Cycle R-HSA-112310	7/50	0.168846	0.813884	0	0	1.61969	2.88104	RAB3A;MAOA;NAAA;CASK;TSPOAP1;VAMP2;PPFIA2	C10.BA.up	Reactome_2022
Reactome_2022.306115	Regulation Of Ornithine Decarboxylase (ODC) R-HSA-350562	7/50	0.168846	0.813884	0	0	1.61969	2.88104	PSMD9;PSMB4;PSMD7;PSMC4;PSME3;PSME2;OAZ2	C10.BA.up	Reactome_2022
Reactome_2022.307115	Defective Intrinsic Pathway For Apoptosis R-HSA-9734009	4/24	0.171582	0.816398	0	0	1.98915	3.50627	CDK5;PRDX1;CAPN2;LMNB1	C10.BA.up	Reactome_2022
Reactome_2022.308115	RUNX2 Regulates Osteoblast Differentiation R-HSA-8940973	4/24	0.171582	0.816398	0	0	1.98915	3.50627	YAP1;HDAC3;MAF;HEY1	C10.BA.up	Reactome_2022
Reactome_2022.309115	Signaling By Erythropoietin R-HSA-9006335	4/24	0.171582	0.816398	0	0	1.98915	3.50627	CLSTN1;RAPGEF1;PIK3R1;CRKL	C10.BA.up	Reactome_2022
Reactome_2022.310152	mTORC1-mediated Signaling R-HSA-166208	4/24	0.171582	0.816398	0	0	1.98915	3.50627	RPS6KB1;RRAGC;RRAGD;MLST8	C10.BA.up	Reactome_2022
Reactome_2022.311157	Processing Of SMDT1 R-HSA-8949664	3/16	0.175125	0.822642	0	0	2.2948	3.99813	STOML2;MICU3;SPG7	C10.BA.up	Reactome_2022
Reactome_2022.312139	Regulation Of Pyruvate Dehydrogenase (PDH) Complex R-HSA-204174	3/16	0.175125	0.822642	0	0	2.2948	3.99813	PDHA1;LDHD;PDHB	C10.BA.up	Reactome_2022
Reactome_2022.313129	Synthesis Of PIPs At Early Endosome Membrane R-HSA-1660516	3/16	0.175125	0.822642	0	0	2.2948	3.99813	PI4K2B;MTMR10;INPP5F	C10.BA.up	Reactome_2022
Reactome_2022.314121	p75NTR Signals Via NF-kB R-HSA-193639	3/16	0.175125	0.822642	0	0	2.2948	3.99813	IKBKB;PRKCI;NFKB1	C10.BA.up	Reactome_2022
Reactome_2022.315116	Defective CFTR Causes Cystic Fibrosis R-HSA-5678895	8/60	0.179423	0.837568	0	0	1.53077	2.62988	PSMD9;PSMB4;PSMD7;PSMC4;PSME3;DERL1;PSME2;ERLIN2	C10.BA.up	Reactome_2022
Reactome_2022.316115	Transcriptional Activity Of SMAD2/SMAD3:SMAD4 Heterotrimer R-HSA-2173793	7/51	0.181345	0.837568	0	0	1.58279	2.70238	TGIF1;PPM1A;PARP1;STAT1;UBE2D1;CCNC;RNF111	C10.BA.up	Reactome_2022
Reactome_2022.317115	Ubiquitin Mediated Degradation Of Phosphorylated Cdc25A R-HSA-69601	7/51	0.181345	0.837568	0	0	1.58279	2.70238	PSMD9;PSMB4;PSMD7;PSMC4;CHEK2;PSME3;PSME2	C10.BA.up	Reactome_2022
Reactome_2022.318115	Ubiquitin-dependent Degradation Of Cyclin D R-HSA-75815	7/51	0.181345	0.837568	0	0	1.58279	2.70238	PSMD9;PSMB4;PSMD7;CCND1;PSMC4;PSME3;PSME2	C10.BA.up	Reactome_2022
Reactome_2022.319115	RHOF GTPase Cycle R-HSA-9035034	6/42	0.18171	0.837568	0	0	1.65798	2.82743	VANGL1;ARHGAP21;DIAPH1;PIK3R1;ADD3;LMNB1	C10.BA.up	Reactome_2022
Reactome_2022.320115	RND1 GTPase Cycle R-HSA-9696273	6/42	0.18171	0.837568	0	0	1.65798	2.82743	VANGL1;VANGL2;FLOT2;PKP4;PIK3R1;PTPN13	C10.BA.up	Reactome_2022
Reactome_2022.321156	Glucuronidation R-HSA-156588	4/25	0.190477	0.841045	0	0	1.89432	3.14122	UGDH;SLC35D1;UGT2A2;UGT2A1	C10.BA.up	Reactome_2022
Reactome_2022.322132	Resolution Of AP Sites Via Multiple-Nucleotide Patch Replacement Pathway R-HSA-110373	4/25	0.190477	0.841045	0	0	1.89432	3.14122	POLE4;RFC4;PARP1;SLC19A1	C10.BA.up	Reactome_2022
Reactome_2022.323118	Post-translational Protein Modification R-HSA-597592	136/1383	0.190678	0.841045	0	0	1.09023	1.8067	RAB3A;NUP188;TRRAP;UBE2D1;KEAP1;UBE2Z;MANEA;TPGS2;PSMD9;PSMD7;HERC2;CDH2;TRIM25;TRIM26;NSF;DAXX;COG8;USP3;COG2;ALG14;SHISA5;ADAM10;MOGS;YOD1;ALG1;ANK3;KCTD6;DHDDS;KLHL42;HCFC1;RNF128;HGS;PSME3;PSME2;VDAC1;ALG10B;INO80C;CUL7;RAB5B;INO80D;SAR1B;EPAS1;CTR9;CUL2;LYPD2;NUP160;SOCS2;SOCS3;MAN2A2;ATXN7;MLEC;ST8SIA6;NAE1;DPH7;SOCS6;SPTBN1;SOCS5;SEC31A;WDTC1;RAB4A;MUC16;WFS1;FUCA2;FBXO32;TADA2B;COPS4;COPS6;FBXL5;COPS8;SAE1;CPM;TOP2B;MCFD2;B4GALT1;USP32;PTEN;MIA3;PIGV;LMNB2;BABAM2;PPP6C;PPP6R3;GMPPA;GNPNAT1;ADAMTS9;NCOA2;USP47;USP48;PARP1;USP42;COMMD10;AXIN2;COMMD6;RAD23B;POMGNT1;COMMD4;RHOA;DDB2;DDB1;KAT2B;RCN1;FAM20C;PIGG;SEC22B;GAS6;PIGH;SEC22C;DCTN1;USO1;DERL1;METTL21A;TANK;NR2C1;FBXL20;LMAN1;PSMB4;DCAF17;RAB40B;MUC2;RNF139;MUC4;IL33;USP25;GALNT5;SEC24A;FBXL19;FBXL18;UBE2G2;KLHL5;TNIP1;PSMC4;AGBL3;RAB12;CAPZA1;ASB6;CUL4B	C10.BA.up	Reactome_2022
Reactome_2022.324115	Nuclear Events (Kinase And Transcription Factor Activation) R-HSA-198725	8/61	0.191143	0.841045	0	0	1.50181	2.48509	MEF2C;CDK5;TCF12;ID1;PPP2R5D;TRIB1;MEF2D;DNM2	C10.BA.up	Reactome_2022
Reactome_2022.325115	Regulation Of PTEN Gene Transcription R-HSA-8943724	8/61	0.191143	0.841045	0	0	1.50181	2.48509	HDAC3;RRAGC;EED;RRAGD;PTEN;MLST8;NR2E1;GATAD2A	C10.BA.up	Reactome_2022
Reactome_2022.326115	SLC Transporter Disorders R-HSA-5619102	12/99	0.192317	0.841045	0	0	1.37278	2.26319	SLC24A4;NUP188;SLC20A2;SLC22A18;BSG;SLC11A2;SLC33A1;SLC40A1;SLC5A1;MAP4K5;SLC4A4;NUP160	C10.BA.up	Reactome_2022
Reactome_2022.327115	Regulation Of APC/C Activators Between G1/S And Early Anaphase R-HSA-176408	10/80	0.193405	0.841045	0	0	1.42158	2.33561	PSMD9;FZR1;PSMB4;PSMD7;PSMC4;PSME3;UBE2D1;PSME2;ANAPC10;MAD2L1	C10.BA.up	Reactome_2022
Reactome_2022.328115	SARS-CoV-1 Infection R-HSA-9678108	7/52	0.194217	0.841045	0	0	1.54753	2.53606	PARP6;UVRAG;CHMP4C;TMPRSS2;MOGS;PARP16;PARP8	C10.BA.up	Reactome_2022
Reactome_2022.329115	Activation Of Ca-permeable Kainate Receptor R-HSA-451308	2/9	0.19601	0.841045	0	0	2.84057	4.62896	DLG1;GRIK5	C10.BA.up	Reactome_2022
Reactome_2022.330115	Atorvastatin ADME R-HSA-9754706	2/9	0.19601	0.841045	0	0	2.84057	4.62896	PON3;PON1	C10.BA.up	Reactome_2022
Reactome_2022.331155	Displacement Of DNA Glycosylase By APEX1 R-HSA-110357	2/9	0.19601	0.841045	0	0	2.84057	4.62896	SMUG1;OGG1	C10.BA.up	Reactome_2022
Reactome_2022.332132	MET Activates RAS Signaling R-HSA-8851805	2/9	0.19601	0.841045	0	0	2.84057	4.62896	RNMT;RANBP9	C10.BA.up	Reactome_2022
Reactome_2022.333118	PI3K/AKT Activation R-HSA-198203	2/9	0.19601	0.841045	0	0	2.84057	4.62896	PIK3R1;RHOA	C10.BA.up	Reactome_2022
Reactome_2022.334115	PI5P Regulates TP53 Acetylation R-HSA-6811555	2/9	0.19601	0.841045	0	0	2.84057	4.62896	PIP4K2B;PIP4K2C	C10.BA.up	Reactome_2022
Reactome_2022.335115	PTK6 Regulates RTKs And Their Effectors AKT1 And DOK1 R-HSA-8849469	2/9	0.19601	0.841045	0	0	2.84057	4.62896	DOK1;ARAP1	C10.BA.up	Reactome_2022
Reactome_2022.336114	Prevention Of Phagosomal-Lysosomal Fusion R-HSA-9636383	2/9	0.19601	0.841045	0	0	2.84057	4.62896	HGS;VPS33B	C10.BA.up	Reactome_2022
Reactome_2022.337114	Prostanoid Ligand Receptors R-HSA-391908	2/9	0.19601	0.841045	0	0	2.84057	4.62896	PTGER2;PTGER3	C10.BA.up	Reactome_2022
Reactome_2022.338114	Serine Biosynthesis R-HSA-977347	2/9	0.19601	0.841045	0	0	2.84057	4.62896	SERINC3;SERINC5	C10.BA.up	Reactome_2022
Reactome_2022.339114	Synthesis Of 5-Eicosatetraenoic Acids R-HSA-2142688	2/9	0.19601	0.841045	0	0	2.84057	4.62896	PON3;PON1	C10.BA.up	Reactome_2022
Reactome_2022.340114	Transport Of Nucleotide Sugars R-HSA-727802	2/9	0.19601	0.841045	0	0	2.84057	4.62896	SLC35D1;SLC35D2	C10.BA.up	Reactome_2022
Reactome_2022.341155	Signaling By TGFB Family Members R-HSA-9006936	14/119	0.197921	0.841045	0	0	1.32716	2.14985	TGIF1;PARP1;STAT1;UBE2D1;CCNC;RHOA;ACVR2A;PPM1A;BMP2;XPO1;PARD3;ITGB6;BMPR1B;RNF111	C10.BA.up	Reactome_2022
Reactome_2022.342131	Synthesis Of DNA R-HSA-69239	14/119	0.197921	0.841045	0	0	1.32716	2.14985	RFC4;MCM7;UBE2D1;ANAPC10;ORC5;POLE4;PSMD9;FZR1;PSMB4;PSMD7;PSMC4;PSME3;PSME2;SLC19A1	C10.BA.up	Reactome_2022
Reactome_2022.343117	Transcriptional Regulation By RUNX2 R-HSA-8878166	14/119	0.197921	0.841045	0	0	1.32716	2.14985	YAP1;HDAC3;STAT1;LGALS3;PSMD9;BMP2;PSMB4;PSMD7;MAF;CCND1;HEY1;PSMC4;PSME3;PSME2	C10.BA.up	Reactome_2022
Reactome_2022.344114	MAPK6/MAPK4 Signaling R-HSA-5687128	11/90	0.198055	0.841045	0	0	1.38567	2.24368	PSMD9;PSMB4;PSMD7;XPO1;AGO4;PSMC4;PSME3;CDC42EP2;HSPB1;PSME2;ARHGEF7	C10.BA.up	Reactome_2022
Reactome_2022.345114	Switching Of Origins To A Post-Replicative State R-HSA-69052	11/90	0.198055	0.841045	0	0	1.38567	2.24368	ORC5;PSMD9;FZR1;PSMB4;PSMD7;MCM7;PSMC4;PSME3;UBE2D1;PSME2;ANAPC10	C10.BA.up	Reactome_2022
Reactome_2022.346114	Biosynthesis Of DHA-derived SPMs R-HSA-9018677	3/17	0.199096	0.841045	0	0	2.13077	3.439	HPGD;ALOX15;CYP1A2	C10.BA.up	Reactome_2022
Reactome_2022.347114	Regulation Of RUNX1 Expression And Activity R-HSA-8934593	3/17	0.199096	0.841045	0	0	2.13077	3.439	CDK6;CCND1;AGO4	C10.BA.up	Reactome_2022
Reactome_2022.348114	Vitamin B5 (Pantothenate) Metabolism R-HSA-199220	3/17	0.199096	0.841045	0	0	2.13077	3.439	PANK3;PPCS;COASY	C10.BA.up	Reactome_2022
Reactome_2022.349114	Zinc Transporters R-HSA-435354	3/17	0.199096	0.841045	0	0	2.13077	3.439	SLC30A5;SLC39A2;SLC39A1	C10.BA.up	Reactome_2022
Reactome_2022.350113	Signaling By Interleukins R-HSA-449147	47/453	0.19957	0.841045	0	0	1.15406	1.85988	MAOA;CLSTN1;STXBP2;ALOX15;PIK3R1;TANK;IL18BP;CRKL;LMNB1;IKBKB;SOCS2;SOX2;CNN2;PSMD9;SOCS3;PSMB4;PSMD7;CCND1;VPS72;BLNK;STX3;CD36;SOCS5;IL33;MAP3K3;MEF2C;ANXA2;STAT1;TALDO1;PPP2R5D;PTPN12;GAB2;PTPN13;NFKB1;SOD1;MTAP;VAMP7;PSMC4;PSME3;TOLLIP;CAPZA1;RAPGEF1;PSME2;TAB3;RHOU;UBE2V1;VAMP2	C10.BA.up	Reactome_2022
Reactome_2022.351154	PTEN Regulation R-HSA-6807070	16/139	0.201275	0.845331	0	0	1.29493	2.07588	HDAC3;EED;PTEN;NR2E1;GATAD2A;PSMD9;PSMB4;PSMD7;RRAGC;AGO4;PSMC4;PSME3;RRAGD;MKRN1;MLST8;PSME2	C10.BA.up	Reactome_2022
Reactome_2022.352130	HIV Life Cycle R-HSA-162587	17/149	0.202353	0.845331	0	0	1.28212	2.0485	NUP188;XRCC5;NCBP2;RNMT;VTA1;TAF11;HMGA1;VPS37A;NUP160;XPO1;CHMP4C;NMT1;TAF6;TAF4;TAF2;CHMP5;POLR2L	C10.BA.up	Reactome_2022
Reactome_2022.353116	DNA Repair R-HSA-73894	33/310	0.202419	0.845331	0	0	1.18696	1.89606	INO80C;RTEL1;INO80D;USP32;OGG1;FAAP20;BABAM2;HERC2;CHEK2;TRIM25;ASCC2;APBB1;RNF111;SLC19A1;HMGN1;POLR2L;TIPIN;RFC4;PARP1;XRCC5;USP43;USP45;EYA4;RAD23B;DDB2;DDB1;COPS4;POLE4;SMUG1;COPS6;UVSSA;COPS8;CUL4B	C10.BA.up	Reactome_2022
Reactome_2022.354113	Asymmetric Localization Of PCP Proteins R-HSA-4608870	8/62	0.203174	0.845331	0	0	1.47392	2.34897	PSMD9;PSMB4;PSMD7;FZD2;VANGL2;PSMC4;PSME3;PSME2	C10.BA.up	Reactome_2022
Reactome_2022.355113	Signaling By TGF-beta Receptor Complex R-HSA-170834	11/91	0.208025	0.845331	0	0	1.36827	2.14831	TGIF1;PPM1A;XPO1;PARP1;STAT1;PARD3;UBE2D1;CCNC;ITGB6;RNF111;RHOA	C10.BA.up	Reactome_2022
Reactome_2022.356113	CDK-mediated Phosphorylation And Removal Of Cdc6 R-HSA-69017	9/72	0.209731	0.845331	0	0	1.42135	2.22005	PSMD9;FZR1;PSMB4;PSMD7;PSMC4;PSME3;UBE2D1;PSME2;ANAPC10	C10.BA.up	Reactome_2022
Reactome_2022.357113	Cdc20:Phospho-APC/C Mediated Degradation Of Cyclin A R-HSA-174184	9/72	0.209731	0.845331	0	0	1.42135	2.22005	PSMD9;PSMB4;PSMD7;PSMC4;PSME3;UBE2D1;PSME2;ANAPC10;MAD2L1	C10.BA.up	Reactome_2022
Reactome_2022.358113	TNFR1-induced NFkappaB Signaling Pathway R-HSA-5357956	4/26	0.209986	0.845331	0	0	1.80812	2.82196	IKBKB;USP25;TAB3;TANK	C10.BA.up	Reactome_2022
Reactome_2022.359113	WNT Ligand Biogenesis And Trafficking R-HSA-3238698	4/26	0.209986	0.845331	0	0	1.80812	2.82196	PORCN;TMED5;WLS;WNT4	C10.BA.up	Reactome_2022
Reactome_2022.360113	Interleukin-3, Interleukin-5 And GM-CSF Signaling R-HSA-512988	6/44	0.210751	0.845331	0	0	1.57055	2.44547	CLSTN1;BLNK;RAPGEF1;PIK3R1;GAB2;CRKL	C10.BA.up	Reactome_2022
Reactome_2022.361154	N-glycan Trimming In ER And Calnexin/Calreticulin Cycle R-HSA-532668	5/35	0.212233	0.845331	0	0	1.65762	2.56943	RNF139;DERL1;MLEC;MOGS;RAD23B	C10.BA.up	Reactome_2022
Reactome_2022.362130	Intra-Golgi And Retrograde Golgi-to-ER Traffic R-HSA-6811442	20/181	0.218163	0.845331	0	0	1.23674	1.88296	NSF;COG8;DCTN1;STX16;COG2;UBE2Z;AGPAT3;CYTH3;KLC4;GOLGA4;KIF9;MAN2A2;KIF16B;KIF5B;CAPZA1;PLIN3;KIFAP3;SEC22B;SNAP29;PAFAH1B3	C10.BA.up	Reactome_2022
Reactome_2022.363116	Metabolism Of RNA R-HSA-8953854	67/666	0.220001	0.845331	0	0	1.11548	1.68898	LTV1;NUP188;DDX47;RTCB;HNRNPU;HSPB1;EDC3;LSM10;EDC4;PSMD9;PSMD7;XPO1;CWC22;DHX16;RIOK1;BUD23;RBM5;PELP1;APOBEC1;TYW5;NCBP2;NSUN2;ELAC2;PRKCD;THOC3;TFIP11;IMP4;CDKAL1;CRNKL1;SENP3;WDR33;QTRT1;HNRNPUL1;PSME3;C1D;XRN2;PSME2;GEMIN5;SLU7;RNMT;SF3B6;DDX23;LAGE3;NUP160;RRP7A;NXF1;PSMB4;EXOSC4;U2AF2;UTP20;SRSF10;DCPS;POLR2L;TRMT10A;SF3A2;TRMT10C;KRR1;TNFSF13;U2SURP;PSMC4;TRMT12;PRPF31;TRMT11;CNOT8;DCP1A;CNOT9;DCP1B	C10.BA.up	Reactome_2022
Reactome_2022.364113	AUF1 (hnRNP D0) Binds And Destabilizes mRNA R-HSA-450408	7/54	0.220985	0.845331	0	0	1.48151	2.23658	PSMD9;PSMB4;PSMD7;PSMC4;PSME3;HSPB1;PSME2	C10.BA.up	Reactome_2022
Reactome_2022.365113	Degradation Of AXIN R-HSA-4641257	7/54	0.220985	0.845331	0	0	1.48151	2.23658	PSMD9;PSMB4;PSMD7;PSMC4;PSME3;PSME2;AXIN2	C10.BA.up	Reactome_2022
Reactome_2022.366113	FBXL7 Down-Regulates AURKA During Mitotic Entry And In Early Mitosis R-HSA-8854050	7/54	0.220985	0.845331	0	0	1.48151	2.23658	PSMD9;PSMB4;PSMD7;PSMC4;PSME3;PSME2;FBXL18	C10.BA.up	Reactome_2022
Reactome_2022.367113	Pyruvate Metabolism And Citric Acid (TCA) Cycle R-HSA-71406	7/54	0.220985	0.845331	0	0	1.48151	2.23658	LDHB;PDHA1;BSG;LDHD;IDH2;VDAC1;PDHB	C10.BA.up	Reactome_2022
Reactome_2022.368113	SCF-beta-TrCP Mediated Degradation Of Emi1 R-HSA-174113	7/54	0.220985	0.845331	0	0	1.48151	2.23658	PSMD9;FZR1;PSMB4;PSMD7;PSMC4;PSME3;PSME2	C10.BA.up	Reactome_2022
Reactome_2022.369113	APC/C:Cdh1 Mediated Degradation Of Cdc20 And APC/C:Cdh1 Targets In Late Mitosis/Early G1 R-HSA-174178	9/73	0.221302	0.845331	0	0	1.39906	2.11011	PSMD9;FZR1;PSMB4;PSMD7;PSMC4;PSME3;UBE2D1;PSME2;ANAPC10	C10.BA.up	Reactome_2022
Reactome_2022.370113	APC:Cdc20 Mediated Degradation Of Cell Cycle Proteins Before Cycle Checkpoint Satisfied R-HSA-179419	9/73	0.221302	0.845331	0	0	1.39906	2.11011	PSMD9;PSMB4;PSMD7;PSMC4;PSME3;UBE2D1;PSME2;ANAPC10;MAD2L1	C10.BA.up	Reactome_2022
Reactome_2022.371153	Acyl Chain Remodelling Of PG R-HSA-1482925	3/18	0.22378	0.845331	0	0	1.98861	2.97713	LPGAT1;PLA2R1;CRLS1	C10.BA.up	Reactome_2022
Reactome_2022.372129	Defective GALNT12 Causes CRCS1 R-HSA-5083636	3/18	0.22378	0.845331	0	0	1.98861	2.97713	MUC2;MUC16;MUC4	C10.BA.up	Reactome_2022
Reactome_2022.373116	Defective GALNT3 Causes HFTC R-HSA-5083625	3/18	0.22378	0.845331	0	0	1.98861	2.97713	MUC2;MUC16;MUC4	C10.BA.up	Reactome_2022
Reactome_2022.374112	Ephrin Signaling R-HSA-3928664	3/18	0.22378	0.845331	0	0	1.98861	2.97713	NCK2;ARHGEF7;EPHB1	C10.BA.up	Reactome_2022
Reactome_2022.375112	MECP2 Regulates Neuronal Receptors And Channels R-HSA-9022699	3/18	0.22378	0.845331	0	0	1.98861	2.97713	GRIN2A;RNMT;SLC2A3	C10.BA.up	Reactome_2022
Reactome_2022.376112	Pre-NOTCH Processing In Golgi R-HSA-1912420	3/18	0.22378	0.845331	0	0	1.98861	2.97713	NOTCH2;NOTCH3;B4GALT1	C10.BA.up	Reactome_2022
Reactome_2022.377112	Regulation Of TLR By Endogenous Ligand R-HSA-5686938	3/18	0.22378	0.845331	0	0	1.98861	2.97713	S100A1;CD36;GSDME	C10.BA.up	Reactome_2022
Reactome_2022.378112	Signaling By FLT3 Fusion Proteins R-HSA-9703465	3/18	0.22378	0.845331	0	0	1.98861	2.97713	GAB2;PIK3R1;SPTBN1	C10.BA.up	Reactome_2022
Reactome_2022.379112	Synthesis Of Glycosylphosphatidylinositol (GPI) R-HSA-162710	3/18	0.22378	0.845331	0	0	1.98861	2.97713	PIGG;PIGV;PIGH	C10.BA.up	Reactome_2022
Reactome_2022.380112	Beta-catenin Independent WNT Signaling R-HSA-3858494	16/142	0.225711	0.845331	0	0	1.26389	1.8813	FZD2;AP2A1;AXIN2;AP2A2;RHOA;GNAO1;PSMD9;PPP3CB;PSMB4;PSMD7;VANGL2;AGO4;PSMC4;PSME3;PSME2;WNT4	C10.BA.up	Reactome_2022
Reactome_2022.381153	Interleukin-1 Family Signaling R-HSA-446652	17/152	0.225977	0.845331	0	0	1.25342	1.86424	IL33;MAP3K3;PTPN12;PTPN13;TANK;NFKB1;IL18BP;IKBKB;PSMD9;PSMB4;PSMD7;PSMC4;PSME3;TOLLIP;PSME2;TAB3;UBE2V1	C10.BA.up	Reactome_2022
Reactome_2022.382129	Gap-filling DNA Repair Synthesis And Ligation In TC-NER R-HSA-6782210	8/64	0.228093	0.845331	0	0	1.42112	2.10041	DDB1;POLE4;RFC4;UVSSA;SLC19A1;HMGN1;POLR2L;CUL4B	C10.BA.up	Reactome_2022
Reactome_2022.383116	Aberrant Regulation Of Mitotic Cell Cycle Due To RB1 Defects R-HSA-9687139	5/36	0.22937	0.845331	0	0	1.60406	2.36185	FZR1;CDK6;CCND1;UBE2D1;ANAPC10	C10.BA.up	Reactome_2022
Reactome_2022.384112	HSF1-dependent Transactivation R-HSA-3371571	5/36	0.22937	0.845331	0	0	1.60406	2.36185	HSBP1;MRPL18;MLST8;SERPINH1;CRYAB	C10.BA.up	Reactome_2022
Reactome_2022.385112	Signaling By FGFR1 In Disease R-HSA-5655302	5/36	0.22937	0.845331	0	0	1.60406	2.36185	STAT1;CNTRL;PIK3R1;ERLIN2;GAB2	C10.BA.up	Reactome_2022
Reactome_2022.386112	Endogenous Sterols R-HSA-211976	4/27	0.230025	0.845331	0	0	1.72941	2.54148	CYP39A1;NCOA2;MIA3;CYP7B1	C10.BA.up	Reactome_2022
Reactome_2022.387112	Gap Junction Trafficking And Regulation R-HSA-157858	4/27	0.230025	0.845331	0	0	1.72941	2.54148	TJP1;GJA1;DAB2;DNM2	C10.BA.up	Reactome_2022
Reactome_2022.388112	RNA Polymerase III Transcription Initiation From Type 1 Promoter R-HSA-76061	4/27	0.230025	0.845331	0	0	1.72941	2.54148	GTF3C2;GTF3C4;GTF3A;POLR2L	C10.BA.up	Reactome_2022
Reactome_2022.389112	Signaling By BMP R-HSA-201451	4/27	0.230025	0.845331	0	0	1.72941	2.54148	BMP2;UBE2D1;BMPR1B;ACVR2A	C10.BA.up	Reactome_2022
Reactome_2022.390112	Synthesis Of PC R-HSA-1483191	4/27	0.230025	0.845331	0	0	1.72941	2.54148	SLC44A1;STARD7;CHPT1;CEPT1	C10.BA.up	Reactome_2022
Reactome_2022.391153	VEGFR2 Mediated Vascular Permeability R-HSA-5218920	4/27	0.230025	0.845331	0	0	1.72941	2.54148	JUP;MLST8;ARHGEF7;VAV2	C10.BA.up	Reactome_2022
Reactome_2022.392128	Activation Of AMPK Downstream Of NMDARs R-HSA-9619483	2/10	0.230962	0.845331	0	0	2.48536	3.6423	PRKAG1;MAPT	C10.BA.up	Reactome_2022
Reactome_2022.393115	Cohesin Loading Onto Chromatin R-HSA-2470946	2/10	0.230962	0.845331	0	0	2.48536	3.6423	MAU2;PDS5B	C10.BA.up	Reactome_2022
Reactome_2022.394111	Constitutive Signaling By Overexpressed ERBB2 R-HSA-9634285	2/10	0.230962	0.845331	0	0	2.48536	3.6423	ERBIN;PTPN12	C10.BA.up	Reactome_2022
Reactome_2022.395111	IRAK1 Recruits IKK Complex R-HSA-937039	2/10	0.230962	0.845331	0	0	2.48536	3.6423	IKBKB;UBE2V1	C10.BA.up	Reactome_2022
Reactome_2022.396111	Integration Of Provirus R-HSA-162592	2/10	0.230962	0.845331	0	0	2.48536	3.6423	XRCC5;HMGA1	C10.BA.up	Reactome_2022
Reactome_2022.397111	Neurotoxicity Of Clostridium Toxins R-HSA-168799	2/10	0.230962	0.845331	0	0	2.48536	3.6423	SV2C;VAMP2	C10.BA.up	Reactome_2022
Reactome_2022.398111	Neurotransmitter Clearance R-HSA-112311	2/10	0.230962	0.845331	0	0	2.48536	3.6423	ALDH2;MAOA	C10.BA.up	Reactome_2022
Reactome_2022.399111	RHOBTB3 ATPase Cycle R-HSA-9706019	2/10	0.230962	0.845331	0	0	2.48536	3.6423	HGS;PLIN3	C10.BA.up	Reactome_2022
Reactome_2022.400111	SLBP Independent Processing Of Histone Pre-mRNAs R-HSA-111367	2/10	0.230962	0.845331	0	0	2.48536	3.6423	LSM10;NCBP2	C10.BA.up	Reactome_2022
Reactome_2022.401152	Sodium/Calcium Exchangers R-HSA-425561	2/10	0.230962	0.845331	0	0	2.48536	3.6423	SLC24A4;SLC8A1	C10.BA.up	Reactome_2022
Reactome_2022.402128	Zinc Influx Into Cells By SLC39 Gene Family R-HSA-442380	2/10	0.230962	0.845331	0	0	2.48536	3.6423	SLC39A2;SLC39A1	C10.BA.up	Reactome_2022
Reactome_2022.403115	rRNA Processing In Mitochondrion R-HSA-8868766	2/10	0.230962	0.845331	0	0	2.48536	3.6423	TRMT10C;ELAC2	C10.BA.up	Reactome_2022
Reactome_2022.404111	Diseases Of Glycosylation R-HSA-3781865	16/143	0.234128	0.854798	0	0	1.25387	1.82047	NOTCH2;NOTCH3;B4GALT1;MUC16;ALG14;MOGS;ALG1;POMGNT1;DCN;DHDDS;EXT1;MUC2;GPC1;OGN;ADAMTS9;MUC4	C10.BA.up	Reactome_2022
Reactome_2022.405111	Signaling By ALK Fusions And Activated Point Mutants R-HSA-9725370	7/55	0.234834	0.855259	0	0	1.45057	2.1017	RNF213;DCTN1;KIF5B;MYH9;BIRC6;PIK3R1;SEC31A	C10.BA.up	Reactome_2022
Reactome_2022.406111	Degradation Of Beta-Catenin By Destruction Complex R-HSA-195253	10/84	0.236661	0.85979	0	0	1.34444	1.93751	PSMD9;PSMB4;PSMD7;CTBP2;PSMC4;PSME3;PPP2R5A;PSME2;PPP2R5D;AXIN2	C10.BA.up	Reactome_2022
Reactome_2022.407111	Phase I - Functionalization Of Compounds R-HSA-211945	12/104	0.240834	0.871064	0	0	1.29782	1.84763	CYP39A1;NCOA2;ALDH2;MAOA;EPHX1;CYP1A2;ALDH1A1;CYP4B1;FMO1;MIA3;CMBL;CYP7B1	C10.BA.up	Reactome_2022
Reactome_2022.408111	Dual Incision In TC-NER R-HSA-6782135	8/65	0.240945	0.871064	0	0	1.39611	1.98692	DDB1;POLE4;RFC4;UVSSA;SLC19A1;HMGN1;POLR2L;CUL4B	C10.BA.up	Reactome_2022
Reactome_2022.409111	Interleukin-1 Signaling R-HSA-9020702	13/114	0.241912	0.872422	0	0	1.28075	1.81761	MAP3K3;TANK;NFKB1;IKBKB;PSMD9;PSMB4;PSMD7;PSMC4;PSME3;TOLLIP;PSME2;TAB3;UBE2V1	C10.BA.up	Reactome_2022
Reactome_2022.410149	APC/C:Cdc20 Mediated Degradation Of Mitotic Proteins R-HSA-176409	9/75	0.24514	0.874508	0	0	1.35652	1.90716	PSMD9;PSMB4;PSMD7;PSMC4;PSME3;UBE2D1;PSME2;ANAPC10;MAD2L1	C10.BA.up	Reactome_2022
Reactome_2022.411154	FLT3 Signaling R-HSA-9607240	5/37	0.246887	0.874508	0	0	1.55385	2.17356	SOCS2;PIK3R1;GAB2;SOCS6;SH2B3	C10.BA.up	Reactome_2022
Reactome_2022.412136	Hedgehog On State R-HSA-5632684	10/85	0.247998	0.874508	0	0	1.32644	1.8495	PSMD9;PSMB4;PSMD7;PSMC4;PSME3;BOC;ULK3;PSME2;SPOPL;CDON	C10.BA.up	Reactome_2022
Reactome_2022.413125	Stabilization Of P53 R-HSA-69541	7/56	0.248958	0.874508	0	0	1.42089	1.9757	PSMD9;PSMB4;PSMD7;PSMC4;CHEK2;PSME3;PSME2	C10.BA.up	Reactome_2022
Reactome_2022.414118	Aflatoxin Activation And Detoxification R-HSA-5423646	3/19	0.249012	0.874508	0	0	1.86422	2.59173	GGT7;CYP1A2;MGST1	C10.BA.up	Reactome_2022
Reactome_2022.415113	Biosynthesis Of Specialized Proresolving Mediators (SPMs) R-HSA-9018678	3/19	0.249012	0.874508	0	0	1.86422	2.59173	HPGD;ALOX15;CYP1A2	C10.BA.up	Reactome_2022
Reactome_2022.416111	Defective C1GALT1C1 Causes TNPS R-HSA-5083632	3/19	0.249012	0.874508	0	0	1.86422	2.59173	MUC2;MUC16;MUC4	C10.BA.up	Reactome_2022
Reactome_2022.417111	RAS Processing R-HSA-9648002	3/19	0.249012	0.874508	0	0	1.86422	2.59173	ABHD17A;ARL2;GOLGA7	C10.BA.up	Reactome_2022
Reactome_2022.418111	RHO GTPases Activate CIT R-HSA-5625900	3/19	0.249012	0.874508	0	0	1.86422	2.59173	MYH9;RHOA;DHDDS	C10.BA.up	Reactome_2022
Reactome_2022.419110	Signaling By PDGFR In Disease R-HSA-9671555	3/19	0.249012	0.874508	0	0	1.86422	2.59173	GOLGA4;STAT1;PIK3R1	C10.BA.up	Reactome_2022
Reactome_2022.420110	TICAM1, RIP1-mediated IKK Complex Recruitment R-HSA-168927	3/19	0.249012	0.874508	0	0	1.86422	2.59173	IKBKB;UBE2D1;UBE2V1	C10.BA.up	Reactome_2022
Reactome_2022.421152	Transcriptional Regulation By RUNX3 R-HSA-8878159	11/95	0.249889	0.875501	0	0	1.30282	1.80668	YAP1;PSMD9;KAT2B;PSMB4;PSMD7;CCND1;MAML1;PSMC4;PSME3;PSME2;TEAD1	C10.BA.up	Reactome_2022
Reactome_2022.422128	Paracetamol ADME R-HSA-9753281	4/28	0.25051	0.875596	0	0	1.65726	2.29408	ABCC3;ABCC1;GGT7;GSTM1	C10.BA.up	Reactome_2022
Reactome_2022.423114	Activation Of NF-kappaB In B Cells R-HSA-1169091	8/66	0.254033	0.882545	0	0	1.37196	1.87999	IKBKB;PSMD9;PSMB4;PSMD7;PSMC4;PSME3;PSME2;NFKB1	C10.BA.up	Reactome_2022
Reactome_2022.424110	Activation Of APC/C And APC/C:Cdc20 Mediated Degradation Of Mitotic Proteins R-HSA-176814	9/76	0.257377	0.882545	0	0	1.3362	1.81351	PSMD9;PSMB4;PSMD7;PSMC4;PSME3;UBE2D1;PSME2;ANAPC10;MAD2L1	C10.BA.up	Reactome_2022
Reactome_2022.425110	Late Phase Of HIV Life Cycle R-HSA-162599	15/136	0.260865	0.882545	0	0	1.23352	1.65755	NUP188;NCBP2;RNMT;VTA1;TAF11;VPS37A;NUP160;XPO1;CHMP4C;NMT1;TAF6;TAF4;TAF2;CHMP5;POLR2L	C10.BA.up	Reactome_2022
Reactome_2022.426110	HATs Acetylate Histones R-HSA-3214847	12/106	0.261438	0.882545	0	0	1.27006	1.70386	TADA2B;NCOA2;KAT2B;ZZZ3;TRRAP;KAT6B;ATXN7;BRPF3;VPS72;ELP5;CLOCK;HCFC1	C10.BA.up	Reactome_2022
Reactome_2022.427109	Cytoprotection By HMOX1 R-HSA-9707564	7/57	0.263332	0.882545	0	0	1.39239	1.85792	NCOA2;ABCC1;HDAC3;NCOA6;TBL1XR1;COX18;STAP2	C10.BA.up	Reactome_2022
Reactome_2022.428109	Association Of TriC/CCT With Target Proteins During Biosynthesis R-HSA-390471	5/38	0.264733	0.882545	0	0	1.50668	2.00243	AP3M1;HDAC3;XRN2;FKBP9;FBXL5	C10.BA.up	Reactome_2022
Reactome_2022.429109	Androgen Biosynthesis R-HSA-193048	2/11	0.266248	0.882545	0	0	2.20909	2.92335	SRD5A2;HSD17B12	C10.BA.up	Reactome_2022
Reactome_2022.430109	Apoptotic Cleavage Of Cell Adhesion Proteins R-HSA-351906	2/11	0.266248	0.882545	0	0	2.20909	2.92335	TJP1;FZR1	C10.BA.up	Reactome_2022
Reactome_2022.431150	Aspartate And Asparagine Metabolism R-HSA-8963693	2/11	0.266248	0.882545	0	0	2.20909	2.92335	GADL1;ASNS	C10.BA.up	Reactome_2022
Reactome_2022.432126	Dermatan Sulfate Biosynthesis R-HSA-2022923	2/11	0.266248	0.882545	0	0	2.20909	2.92335	DSEL;DCN	C10.BA.up	Reactome_2022
Reactome_2022.433113	Ethanol Oxidation R-HSA-71384	2/11	0.266248	0.882545	0	0	2.20909	2.92335	ALDH2;ALDH1A1	C10.BA.up	Reactome_2022
Reactome_2022.434108	Interleukin-6 Signaling R-HSA-1059683	2/11	0.266248	0.882545	0	0	2.20909	2.92335	SOCS3;STAT1	C10.BA.up	Reactome_2022
Reactome_2022.435108	NOTCH4 Activation And Transmission Of Signal To Nucleus R-HSA-9013700	2/11	0.266248	0.882545	0	0	2.20909	2.92335	NCSTN;ADAM10	C10.BA.up	Reactome_2022
Reactome_2022.436108	RHO GTPases Activate IQGAPs R-HSA-5626467	2/11	0.266248	0.882545	0	0	2.20909	2.92335	FZR1;IQGAP2	C10.BA.up	Reactome_2022
Reactome_2022.437108	Regulated Proteolysis Of p75NTR R-HSA-193692	2/11	0.266248	0.882545	0	0	2.20909	2.92335	NCSTN;NFKB1	C10.BA.up	Reactome_2022
Reactome_2022.438108	Regulation Of PTEN mRNA Translation R-HSA-8943723	2/11	0.266248	0.882545	0	0	2.20909	2.92335	AGO4;PTEN	C10.BA.up	Reactome_2022
Reactome_2022.439108	Regulation Of Gene Expression By Hypoxia-inducible Factor R-HSA-1234158	2/11	0.266248	0.882545	0	0	2.20909	2.92335	EPAS1;MIA3	C10.BA.up	Reactome_2022
Reactome_2022.440108	SARS-CoV-2 Modulates Autophagy R-HSA-9754560	2/11	0.266248	0.882545	0	0	2.20909	2.92335	UVRAG;VPS33B	C10.BA.up	Reactome_2022
Reactome_2022.441150	SLBP Dependent Processing Of Replication-Dependent Histone Pre-mRNAs R-HSA-77588	2/11	0.266248	0.882545	0	0	2.20909	2.92335	LSM10;NCBP2	C10.BA.up	Reactome_2022
Reactome_2022.442126	Signaling By PDGFRA Extracellular Domain Mutants R-HSA-9673770	2/11	0.266248	0.882545	0	0	2.20909	2.92335	STAT1;PIK3R1	C10.BA.up	Reactome_2022
Reactome_2022.443113	eNOS Activation R-HSA-203615	2/11	0.266248	0.882545	0	0	2.20909	2.92335	ZDHHC21;CYGB	C10.BA.up	Reactome_2022
Reactome_2022.444108	APC/C:Cdc20 Mediated Degradation Of Securin R-HSA-174154	8/67	0.267335	0.882545	0	0	1.34864	1.77919	PSMD9;PSMB4;PSMD7;PSMC4;PSME3;UBE2D1;PSME2;ANAPC10	C10.BA.up	Reactome_2022
Reactome_2022.445108	Regulation Of PTEN Stability And Activity R-HSA-8948751	8/67	0.267335	0.882545	0	0	1.34864	1.77919	PSMD9;PSMB4;PSMD7;PSMC4;PSME3;MKRN1;PTEN;PSME2	C10.BA.up	Reactome_2022
Reactome_2022.446107	ABC Transporter Disorders R-HSA-5619084	9/77	0.269804	0.882545	0	0	1.31648	1.72466	PSMD9;PSMB4;PSMD7;ABCB6;PSMC4;PSME3;DERL1;PSME2;ERLIN2	C10.BA.up	Reactome_2022
Reactome_2022.447107	APC/C-mediated Degradation Of Cell Cycle Proteins R-HSA-174143	10/87	0.271214	0.882545	0	0	1.29185	1.68566	PSMD9;FZR1;PSMB4;PSMD7;PSMC4;PSME3;UBE2D1;PSME2;ANAPC10;MAD2L1	C10.BA.up	Reactome_2022
Reactome_2022.448107	Budding And Maturation Of HIV Virion R-HSA-162588	4/29	0.271355	0.882545	0	0	1.59088	2.07503	VTA1;CHMP4C;VPS37A;CHMP5	C10.BA.up	Reactome_2022
Reactome_2022.449107	EGR2 And SOX10-mediated Initiation Of Schwann Cell Myelination R-HSA-9619665	4/29	0.271355	0.882545	0	0	1.59088	2.07503	YAP1;ADGRV1;UTRN;TEAD1	C10.BA.up	Reactome_2022
Reactome_2022.450107	Interaction Between L1 And Ankyrins R-HSA-445095	4/29	0.271355	0.882545	0	0	1.59088	2.07503	SCN9A;ANK3;SCN1B;SPTBN1	C10.BA.up	Reactome_2022
Reactome_2022.451149	Regulation Of TP53 Activity Thru Acetylation R-HSA-6804758	4/29	0.271355	0.882545	0	0	1.59088	2.07503	BRPF3;PIP4K2B;PIP4K2C;GATAD2A	C10.BA.up	Reactome_2022
Reactome_2022.452125	Cross-presentation Of Soluble Exogenous Antigens (Endosomes) R-HSA-1236978	6/48	0.272992	0.882545	0	0	1.42066	1.84446	PSMD9;PSMB4;PSMD7;PSMC4;PSME3;PSME2	C10.BA.up	Reactome_2022
Reactome_2022.453112	NOTCH1 Intracellular Domain Regulates Transcription R-HSA-2122947	6/48	0.272992	0.882545	0	0	1.42066	1.84446	KAT2B;HDAC3;HEY1;MAML1;TBL1XR1;CCNC	C10.BA.up	Reactome_2022
Reactome_2022.454107	Retrograde Transport At Trans-Golgi-Network R-HSA-6811440	6/48	0.272992	0.882545	0	0	1.42066	1.84446	NSF;GOLGA4;COG8;STX16;COG2;PLIN3	C10.BA.up	Reactome_2022
Reactome_2022.455107	Aberrant Regulation Of Mitotic Exit In Cancer Due To RB1 Defects R-HSA-9687136	3/20	0.274636	0.882545	0	0	1.75446	2.26731	FZR1;UBE2D1;ANAPC10	C10.BA.up	Reactome_2022
Reactome_2022.456107	CD209 (DC-SIGN) Signaling R-HSA-5621575	3/20	0.274636	0.882545	0	0	1.75446	2.26731	ARHGEF7;NFKB1;RELB	C10.BA.up	Reactome_2022
Reactome_2022.457107	Conversion From APC/C:Cdc20 To APC/C:Cdh1 In Late Anaphase R-HSA-176407	3/20	0.274636	0.882545	0	0	1.75446	2.26731	FZR1;UBE2D1;ANAPC10	C10.BA.up	Reactome_2022
Reactome_2022.458107	Nef-mediated Downmodulation Of Cell Surface Receptors By Recruitment To Clathrin Adapters R-HSA-164938	3/20	0.274636	0.882545	0	0	1.75446	2.26731	AP2A1;AP2A2;AP1M1	C10.BA.up	Reactome_2022
Reactome_2022.459107	Receptor-type Tyrosine-Protein Phosphatases R-HSA-388844	3/20	0.274636	0.882545	0	0	1.75446	2.26731	PTPRD;PPFIBP2;PPFIA2	C10.BA.up	Reactome_2022
Reactome_2022.460107	Metabolism Of Polyamines R-HSA-351202	7/58	0.27793	0.889255	0	0	1.36502	1.74775	PSMD9;PSMB4;PSMD7;PSMC4;PSME3;PSME2;OAZ2	C10.BA.up	Reactome_2022
Reactome_2022.461148	NIK To Noncanonical NF-kB Signaling R-HSA-5676590	7/58	0.27793	0.889255	0	0	1.36502	1.74775	PSMD9;PSMB4;PSMD7;PSMC4;PSME3;PSME2;RELB	C10.BA.up	Reactome_2022
Reactome_2022.462125	Death Receptor Signaling R-HSA-73887	15/139	0.288914	0.898453	0	0	1.20348	1.49427	USP25;PRKCI;PRPF38B;ARHGEF12;HDAC3;ARHGEF26;TANK;NFKB1;RHOA;VAV2;IKBKB;ABR;NCSTN;TAB3;ARHGEF7	C10.BA.up	Reactome_2022
Reactome_2022.463111	EPH-ephrin Mediated Repulsion Of Cells R-HSA-3928665	6/49	0.289213	0.898453	0	0	1.38754	1.72137	NCSTN;ADAM10;AP2A1;AP2A2;EPHB1;VAV2	C10.BA.up	Reactome_2022
Reactome_2022.464106	Regulation Of Activated PAK-2p34 By Proteasome Mediated Degradation R-HSA-211733	6/49	0.289213	0.898453	0	0	1.38754	1.72137	PSMD9;PSMB4;PSMD7;PSMC4;PSME3;PSME2	C10.BA.up	Reactome_2022
Reactome_2022.465105	Innate Immune System R-HSA-168249	100/1035	0.292333	0.898453	0	0	1.06618	1.31125	RAB3A;CD81;UBE2D1;CLU;PSMD9;LGALS3;PSMD7;LAMP1;TOM1;TRIM25;SIRPA;ENPP4;GOLGA7;MEF2C;S100A1;PRKCD;ADAM10;ATP11B;ATP11A;SCAMP1;PSME3;PSME2;ELMO2;UBE2V1;ATP6V0D1;ATP6V1A;RAB5B;MGST1;PIK3R1;IQGAP2;CNN2;NCSTN;RAP1A;ALDH3B1;MLEC;ATP6V0A4;ATG7;ATP6V1C1;ATP6V1C2;AP1M1;JUP;MUC16;XRCC5;IDH1;FUCA2;NFKB1;DERA;RCAN1;DIAPH1;PTPRC;TOLLIP;TAB3;DEGS1;LGMN;GSDME;B4GALT1;FAF2;SLC2A3;AP2A2;EEA1;IKBKB;ALAD;PPP3CB;VPS72;NAPRT;TIMP2;CTSH;CD36;GUSB;SNAP29;NCK1;ANXA2;PPP2R5D;GAB2;RBSN;RHOA;VAV2;DNM2;MYH9;ALDOC;ARHGEF7;ATP6V1B1;CAB39;PRCP;TANK;RELB;PSMB4;MUC2;ORMDL3;ATP6V0E2;MUC4;POLR2L;MAP3K1;HUWE1;ATOX1;ERP44;GZMM;GNPDA1;PSMC4;CAPZA1	C10.BA.up	Reactome_2022
Reactome_2022.466105	Signaling By CSF3 (G-CSF) R-HSA-9674555	4/30	0.292482	0.898453	0	0	1.52961	1.88043	SOCS3;STAT1;UBE2D1;GAB2	C10.BA.up	Reactome_2022
Reactome_2022.467105	Transcriptional Regulation Of Pluripotent Stem Cells R-HSA-452723	4/30	0.292482	0.898453	0	0	1.52961	1.88043	SOX2;SALL1;EPAS1;PBX1	C10.BA.up	Reactome_2022
Reactome_2022.468105	Translation Of Structural Proteins R-HSA-9683701	4/30	0.292482	0.898453	0	0	1.52961	1.88043	PARP6;MOGS;PARP16;PARP8	C10.BA.up	Reactome_2022
Reactome_2022.469105	Arachidonic Acid Metabolism R-HSA-2142753	7/59	0.292724	0.898453	0	0	1.33869	1.64462	PON3;ABCC1;HPGD;ALOX15;PON1;CYP1A2;CYP4B1	C10.BA.up	Reactome_2022
Reactome_2022.470105	SCF(Skp2)-mediated Degradation Of P27/P21 R-HSA-187577	7/59	0.292724	0.898453	0	0	1.33869	1.64462	PSMD9;PSMB4;PSMD7;CCND1;PSMC4;PSME3;PSME2	C10.BA.up	Reactome_2022
Reactome_2022.471148	Glycolysis R-HSA-70171	8/69	0.294505	0.898453	0	0	1.30427	1.59442	GNPDA1;NUP188;ADPGK;PPP2R5D;ALDOC;MAP4K5;ENO3;NUP160	C10.BA.up	Reactome_2022
Reactome_2022.472124	Loss Of Nlp From Mitotic Centrosomes R-HSA-380259	8/69	0.294505	0.898453	0	0	1.30427	1.59442	OFD1;DCTN1;SSNA1;CEP164;CNTRL;CEP70;ALMS1;HAUS1	C10.BA.up	Reactome_2022
Reactome_2022.473110	Orc1 Removal From Chromatin R-HSA-68949	8/69	0.294505	0.898453	0	0	1.30427	1.59442	ORC5;PSMD9;PSMB4;PSMD7;MCM7;PSMC4;PSME3;PSME2	C10.BA.up	Reactome_2022
Reactome_2022.474104	Glucose Metabolism R-HSA-70326	10/89	0.29506	0.898453	0	0	1.259	1.53671	G6PC3;GNPDA1;NUP188;ADPGK;PPP2R5D;ALDOC;SLC37A4;MAP4K5;ENO3;NUP160	C10.BA.up	Reactome_2022
Reactome_2022.475104	RAB GEFs Exchange GTP For GDP On RABs R-HSA-8876198	10/89	0.29506	0.898453	0	0	1.259	1.53671	RAB5B;RAB3A;DENND5B;DENND1A;RAB12;RAB3IP;DENND5A;TRAPPC8;SBF1;RIN2	C10.BA.up	Reactome_2022
Reactome_2022.476104	Downstream Signaling Events Of B Cell Receptor (BCR) R-HSA-1168372	9/79	0.295163	0.898453	0	0	1.27872	1.56033	IKBKB;PSMD9;PPP3CB;PSMB4;PSMD7;PSMC4;PSME3;PSME2;NFKB1	C10.BA.up	Reactome_2022
Reactome_2022.477104	Signal Transduction R-HSA-162582	233/2465	0.296832	0.898453	0	0	1.04253	1.26625	MAML1;TRRAP;CCNC;CRKL;SOX2;PSMD9;GJA1;PSMD7;PIP4K2B;PIP4K2C;GOLGA7;RNF111;WLS;CDON;PRKCI;MEF2C;PRKCD;RRAGC;PARD3;PSME3;RRAGD;ULK3;PSME2;TRIB1;ATP6V0D1;TMEM87A;CRABP2;CTBP2;EPAS1;PIK3R1;IQGAP2;ABR;NCSTN;LDHD;ATP6V0A4;ATP6V1C1;SPTBN1;SCAI;ATP6V1C2;PRPF38B;FZD2;JUP;BRAF;MEMO1;PBX1;VANGL1;VANGL2;AGO4;ID1;RARG;AHCTF1;FAF2;PRKAG1;AP2A1;AP2A2;IKBKB;PPP3CB;XPO1;HINT2;SH3PXD2A;HEY1;DNER;TMED5;OFD1;SREBF1;NCOA2;PARP1;IFT140;STRADA;TCF12;GAB2;IL17RD;RHOA;VAV2;KAT2B;RAPGEF1;CDC42EP2;RAPGEF2;PLIN3;RARB;RHOU;ARHGEF7;YAP1;CAB39;RNMT;PTGER2;PTGER3;MIS12;ZDHHC21;PRKX;TANK;LMAN1;PSMB4;ATP6V0E2;MEF2D;PAK4;BCAP31;IL33;GIT2;WWOX;STAT1;ERBIN;RANBP9;MPP7;DHRS4;GATAD2A;TJP1;GPAM;PSMC4;MAD2L1;DGKD;FAM13B;WWC1;FAM13A;CLSTN1;UBE2D1;PLAT;CCND1;KIF5B;ARHGDIB;SH3GL2;ADAM10;FAM91A1;TEX2;KCTD6;DHDDS;RNF41;PYGO2;DOK1;HGS;TBL1XR1;DGKQ;ELMO2;PKP4;MAD1L1;NOTCH2;ATP6V1A;KMT2D;KHDRBS1;NOTCH3;KHDRBS3;ARHGEF26;ARL2;DTX2;NUP160;SOCS3;KLC4;ARHGAP21;GRK3;PORCN;RAP1A;STAP2;DRD2;SOCS6;DRD4;BCL9L;WNT4;RAB4A;PDHA1;MACO1;NFKB1;GNAO1;COPS4;MOB1B;DIAPH1;BMP2;DLG1;CDK5;MKRN1;TAB3;AMOTL1;BMPR1B;DOCK4;B4GALT1;DOCK8;PTEN;HSPB1;ECE1;NR2E1;LMNB2;LMNB1;VPS72;BOC;NCK2;MLST8;FLOT2;ITGB6;NCK1;PELP1;TGIF1;PLEKHG3;ARHGEF12;ATP6AP1;EED;NCBP2;PPP2R5A;PPP2R5D;AXIN2;ARAP1;REXO2;DNM2;LATS1;PPM1A;RASA2;ALDH1A1;MYH9;SPOPL;ATP6V1B1;HDAC3;ROCK2;PDHB;ADD3;CXXC4;P2RY6;FZR1;NHS;RGS20;SH2B3;POLR2L;REPS1;USP25;KDM4C;PTPN12;CDC42BPA;PTPN13;ACVR2A;FMNL2;RPS6KB1;ABHD17A;RPS6KB2;SPRY2;BCAR1;PTPN3	C10.BA.up	Reactome_2022
Reactome_2022.478104	Metabolism Of Carbohydrates R-HSA-71387	29/285	0.299913	0.898453	0	0	1.12746	1.35776	B4GALT1;NUP188;ADPGK;RPE;SLC35D2;ENO3;NUP160;FUT9;GPC1;DSEL;PHKG2;MAP4K5;GUSB;SLC37A4;CHST9;AKR1A1;SORD;TALDO1;PPP2R5D;DCN;DERA;EXT1;G6PC3;GNPDA1;OGN;ALDH1A1;CRYL1;ALDOC;TKT	C10.BA.up	Reactome_2022
Reactome_2022.479104	Cobalamin (Cbl, Vitamin B12) Transport And Metabolism R-HSA-196741	3/21	0.300505	0.898453	0	0	1.6569	1.99208	ABCC1;LRP2;LDLRAP1	C10.BA.up	Reactome_2022
Reactome_2022.480103	Defects In Vitamin And Cofactor Metabolism R-HSA-3296482	3/21	0.300505	0.898453	0	0	1.6569	1.99208	MCCC2;PCCA;MCCC1	C10.BA.up	Reactome_2022
Reactome_2022.481145	Inactivation Of APC/C Via Direct Inhibition Of APC/C Complex R-HSA-141430	3/21	0.300505	0.898453	0	0	1.6569	1.99208	UBE2D1;ANAPC10;MAD2L1	C10.BA.up	Reactome_2022
Reactome_2022.482121	Interleukin-37 Signaling R-HSA-9008059	3/21	0.300505	0.898453	0	0	1.6569	1.99208	PTPN12;PTPN13;IL18BP	C10.BA.up	Reactome_2022
Reactome_2022.483109	NOTCH2 Activation And Transmission Of Signal To Nucleus R-HSA-2979096	3/21	0.300505	0.898453	0	0	1.6569	1.99208	NOTCH2;NCSTN;ADAM10	C10.BA.up	Reactome_2022
Reactome_2022.484102	Negative Regulation Of MET Activity R-HSA-6807004	3/21	0.300505	0.898453	0	0	1.6569	1.99208	RNMT;HGS;SH3GL2	C10.BA.up	Reactome_2022
Reactome_2022.485101	PCNA-Dependent Long Patch Base Excision Repair R-HSA-5651801	3/21	0.300505	0.898453	0	0	1.6569	1.99208	POLE4;RFC4;SLC19A1	C10.BA.up	Reactome_2022
Reactome_2022.486101	Synthesis Of Leukotrienes (LT) And Eoxins (EX) R-HSA-2142691	3/21	0.300505	0.898453	0	0	1.6569	1.99208	ABCC1;ALOX15;CYP4B1	C10.BA.up	Reactome_2022
Reactome_2022.487101	Diseases Associated With Glycosaminoglycan Metabolism R-HSA-3560782	5/40	0.301205	0.898453	0	0	1.42043	1.70446	EXT1;B4GALT1;GPC1;OGN;DCN	C10.BA.up	Reactome_2022
Reactome_2022.488101	Caspase-mediated Cleavage Of Cytoskeletal Proteins R-HSA-264870	2/12	0.301515	0.898453	0	0	1.98807	2.38357	CASP7;MAPT	C10.BA.up	Reactome_2022
Reactome_2022.489101	Disorders Of Developmental Biology R-HSA-9675151	2/12	0.301515	0.898453	0	0	1.98807	2.38357	HDAC3;TBL1XR1	C10.BA.up	Reactome_2022
Reactome_2022.490101	Erythropoietin Activates Phosphoinositide-3-kinase (PI3K) R-HSA-9027276	2/12	0.301515	0.898453	0	0	1.98807	2.38357	CLSTN1;PIK3R1	C10.BA.up	Reactome_2022
Reactome_2022.491144	Glutathione Synthesis And Recycling R-HSA-174403	2/12	0.301515	0.898453	0	0	1.98807	2.38357	GGT7;OPLAH	C10.BA.up	Reactome_2022
Reactome_2022.492120	NOTCH2 Intracellular Domain Regulates Transcription R-HSA-2197563	2/12	0.301515	0.898453	0	0	1.98807	2.38357	NOTCH2;MAML1	C10.BA.up	Reactome_2022
Reactome_2022.493108	POU5F1 (OCT4), SOX2, NANOG Activate Genes Related To Proliferation R-HSA-2892247	2/12	0.301515	0.898453	0	0	1.98807	2.38357	SOX2;SALL1	C10.BA.up	Reactome_2022
Reactome_2022.494100	Pyrimidine Catabolism R-HSA-73621	2/12	0.301515	0.898453	0	0	1.98807	2.38357	DPYS;UPB1	C10.BA.up	Reactome_2022
Reactome_2022.49599	Translation Of Replicase And Assembly Of Replication Transcription Complex R-HSA-9679504	2/12	0.301515	0.898453	0	0	1.98807	2.38357	UVRAG;CHMP4C	C10.BA.up	Reactome_2022
Reactome_2022.49699	S Phase R-HSA-69242	17/161	0.303081	0.9013	0	0	1.1745	1.40206	LIN54;RFC4;MCM7;UBE2D1;PDS5B;ANAPC10;ORC5;POLE4;PSMD9;FZR1;PSMB4;PSMD7;CCND1;PSMC4;PSME3;PSME2;SLC19A1	C10.BA.up	Reactome_2022
Reactome_2022.49799	Recruitment Of NuMA To Mitotic Centrosomes R-HSA-380320	9/80	0.308062	0.914268	0	0	1.26064	1.48435	OFD1;DCTN1;SSNA1;CEP164;CNTRL;CEP70;ALMS1;MZT1;HAUS1	C10.BA.up	Reactome_2022
Reactome_2022.49899	Activated NOTCH1 Transmits Signal To Nucleus R-HSA-2122948	4/31	0.31381	0.92022	0	0	1.47288	1.70701	NCSTN;DNER;ADAM10;DTX2	C10.BA.up	Reactome_2022
Reactome_2022.49999	Diseases Associated With TLR Signaling Cascade R-HSA-5602358	4/31	0.31381	0.92022	0	0	1.47288	1.70701	IKBKB;S100A1;CD36;NFKB1	C10.BA.up	Reactome_2022
Reactome_2022.50099	Glyoxylate Metabolism And Glycine Degradation R-HSA-389661	4/31	0.31381	0.92022	0	0	1.47288	1.70701	BCKDHA;PDHA1;LDHD;PDHB	C10.BA.up	Reactome_2022
Reactome_2022.501143	Late Endosomal Microautophagy R-HSA-9615710	4/31	0.31381	0.92022	0	0	1.47288	1.70701	CHMP4C;PLIN3;VPS37A;PLIN2	C10.BA.up	Reactome_2022
Reactome_2022.502118	RUNX2 Regulates Bone Development R-HSA-8941326	4/31	0.31381	0.92022	0	0	1.47288	1.70701	YAP1;HDAC3;MAF;HEY1	C10.BA.up	Reactome_2022
Reactome_2022.503106	Regulation Of MECP2 Expression And Activity R-HSA-9022692	4/31	0.31381	0.92022	0	0	1.47288	1.70701	HDAC3;AGO4;TBL1XR1;FOXG1	C10.BA.up	Reactome_2022
Reactome_2022.50499	Transcriptional Regulation By RUNX1 R-HSA-8878171	21/204	0.317023	0.927797	0	0	1.1417	1.31156	YAP1;KMT2D;SETD1B;TCF12;ARID1A;KCTD6;TJP1;LGALS3;PSMD9;KAT2B;SOCS3;PSMB4;PSMD7;CDK6;GPAM;CCND1;AGO4;PSMC4;PSME3;PSME2;SOCS4	C10.BA.up	Reactome_2022
Reactome_2022.50599	Fatty Acid Metabolism R-HSA-8978868	18/173	0.318083	0.928117	0	0	1.15526	1.32329	PON3;PHYH;HACD1;ABCC1;ACOT7;HPGD;ALOX15;PON1;CYP4B1;ELOVL6;HSD17B12;AMACR;CPT2;PCCA;CYP1A2;ACAD11;DECR2;CBR4	C10.BA.up	Reactome_2022
Reactome_2022.50699	Centrosome Maturation R-HSA-380287	9/81	0.321085	0.928117	0	0	1.24306	1.41218	OFD1;DCTN1;SSNA1;CEP164;CNTRL;CEP70;ALMS1;MZT1;HAUS1	C10.BA.up	Reactome_2022
Reactome_2022.50799	Citric Acid (TCA) Cycle And Respiratory Electron Transport R-HSA-1428517	17/163	0.321231	0.928117	0	0	1.15828	1.31534	TRAP1;PDHA1;COX18;IDH2;ACAD9;UQCR11;PDHB;LDHB;NDUFAF4;BSG;LDHD;UCP2;NDUFAF2;NDUFS2;VDAC1;NDUFV1;SLC25A14	C10.BA.up	Reactome_2022
Reactome_2022.50899	Autodegradation Of E3 Ubiquitin Ligase COP1 R-HSA-349425	6/51	0.322197	0.928117	0	0	1.32573	1.50151	PSMD9;PSMB4;PSMD7;PSMC4;PSME3;PSME2	C10.BA.up	Reactome_2022
Reactome_2022.50999	GSK3B And BTRC:CUL1-mediated-degradation Of NFE2L2 R-HSA-9762114	6/51	0.322197	0.928117	0	0	1.32573	1.50151	PSMD9;PSMB4;PSMD7;PSMC4;PSME3;PSME2	C10.BA.up	Reactome_2022
Reactome_2022.510140	Vpu Mediated Degradation Of CD4 R-HSA-180534	6/51	0.322197	0.928117	0	0	1.32573	1.50151	PSMD9;PSMB4;PSMD7;PSMC4;PSME3;PSME2	C10.BA.up	Reactome_2022
Reactome_2022.511144	Dectin-1 Mediated Noncanonical NF-kB Signaling R-HSA-5607761	7/61	0.322796	0.928117	0	0	1.28897	1.45748	PSMD9;PSMB4;PSMD7;PSMC4;PSME3;PSME2;RELB	C10.BA.up	Reactome_2022
Reactome_2022.512127	Selective Autophagy R-HSA-9663891	7/61	0.322796	0.928117	0	0	1.28897	1.45748	MAP1LC3A;EPAS1;PRKAG1;PLIN3;PLIN2;VDAC1;UBE2V1	C10.BA.up	Reactome_2022
Reactome_2022.513117	Signaling By FGFR In Disease R-HSA-1226099	7/61	0.322796	0.928117	0	0	1.28897	1.45748	NCBP2;STAT1;CNTRL;GAB2;PIK3R1;ERLIN2;POLR2L	C10.BA.up	Reactome_2022
Reactome_2022.514109	Rab Regulation Of Trafficking R-HSA-9007101	13/122	0.323578	0.928555	0	0	1.18622	1.33844	RAB5B;RAB4A;RAB3A;DENND5B;DENND1A;RAB3IP;TRAPPC8;RAB12;TBC1D14;DENND5A;SBF1;RIN2;TBC1D10A	C10.BA.up	Reactome_2022
Reactome_2022.515104	Golgi-to-ER Retrograde Transport R-HSA-8856688	12/112	0.326395	0.929445	0	0	1.19346	1.33626	NSF;KLC4;KIF9;KIF16B;DCTN1;KIF5B;CAPZA1;UBE2Z;KIFAP3;SEC22B;PAFAH1B3;AGPAT3	C10.BA.up	Reactome_2022
Reactome_2022.516100	Insertion Of Tail-Anchored Proteins Into Endoplasmic Reticulum Membrane R-HSA-9609523	3/22	0.326483	0.929445	0	0	1.56961	1.75698	CYB5A;SERP1;VAMP2	C10.BA.up	Reactome_2022
Reactome_2022.51799	Response Of Mtb To Phagocytosis R-HSA-9637690	3/22	0.326483	0.929445	0	0	1.56961	1.75698	RNF213;HGS;VPS33B	C10.BA.up	Reactome_2022
Reactome_2022.51899	Signaling By NOTCH2 R-HSA-1980145	4/32	0.335266	0.929445	0	0	1.4202	1.55203	NOTCH2;NCSTN;MAML1;ADAM10	C10.BA.up	Reactome_2022
Reactome_2022.51999	AURKA Activation By TPX2 R-HSA-8854518	8/72	0.336357	0.929445	0	0	1.24293	1.35427	OFD1;DCTN1;SSNA1;CEP164;CNTRL;CEP70;ALMS1;HAUS1	C10.BA.up	Reactome_2022
Reactome_2022.52099	Regulation Of RUNX2 Expression And Activity R-HSA-8939902	8/72	0.336357	0.929445	0	0	1.24293	1.35427	PSMD9;PSMB4;BMP2;PSMD7;STAT1;PSMC4;PSME3;PSME2	C10.BA.up	Reactome_2022
Reactome_2022.521142	Advanced Glycosylation Endproduct Receptor Signaling R-HSA-879415	2/13	0.336471	0.929445	0	0	1.80723	1.96852	LGALS3;CAPZA1	C10.BA.up	Reactome_2022
Reactome_2022.522118	Apoptosis Induced DNA Fragmentation R-HSA-140342	2/13	0.336471	0.929445	0	0	1.80723	1.96852	DFFB;DFFA	C10.BA.up	Reactome_2022
Reactome_2022.523106	Chk1/Chk2(Cds1) Mediated Inactivation Of Cyclin B:Cdk1 Complex R-HSA-75035	2/13	0.336471	0.929445	0	0	1.80723	1.96852	CHEK2;REXO2	C10.BA.up	Reactome_2022
Reactome_2022.52498	Defective EXT1 Causes Exostoses 1, TRPS2 And CHDS R-HSA-3656253	2/13	0.336471	0.929445	0	0	1.80723	1.96852	EXT1;GPC1	C10.BA.up	Reactome_2022
Reactome_2022.52598	Dissolution Of Fibrin Clot R-HSA-75205	2/13	0.336471	0.929445	0	0	1.80723	1.96852	ANXA2;PLAT	C10.BA.up	Reactome_2022
Reactome_2022.52698	Erythropoietin Activates RAS R-HSA-9027284	2/13	0.336471	0.929445	0	0	1.80723	1.96852	RAPGEF1;CRKL	C10.BA.up	Reactome_2022
Reactome_2022.52798	Mitotic Telophase/Cytokinesis R-HSA-68884	2/13	0.336471	0.929445	0	0	1.80723	1.96852	MAU2;PDS5B	C10.BA.up	Reactome_2022
Reactome_2022.52898	NF-kB Activation Thru FADD/RIP-1 Pathway Mediated By Caspase-8 And -10 R-HSA-933543	2/13	0.336471	0.929445	0	0	1.80723	1.96852	IKBKB;TRIM25	C10.BA.up	Reactome_2022
Reactome_2022.52998	NF-kB Is Activated And Signals Survival R-HSA-209560	2/13	0.336471	0.929445	0	0	1.80723	1.96852	IKBKB;NFKB1	C10.BA.up	Reactome_2022
Reactome_2022.53098	Suppression Of Phagosomal Maturation R-HSA-9637687	2/13	0.336471	0.929445	0	0	1.80723	1.96852	HGS;VPS33B	C10.BA.up	Reactome_2022
Reactome_2022.531142	TNFR1-induced Proapoptotic Signaling R-HSA-5357786	2/13	0.336471	0.929445	0	0	1.80723	1.96852	USP25;TANK	C10.BA.up	Reactome_2022
Reactome_2022.532118	p75NTR Recruits Signaling Complexes R-HSA-209543	2/13	0.336471	0.929445	0	0	1.80723	1.96852	IKBKB;PRKCI	C10.BA.up	Reactome_2022
Reactome_2022.533105	Pre-NOTCH Transcription And Translation R-HSA-1912408	7/62	0.338021	0.929445	0	0	1.26546	1.37258	NOTCH2;KAT2B;NOTCH3;PRKCI;CCND1;MAML1;AGO4	C10.BA.up	Reactome_2022
Reactome_2022.53498	Deactivation Of Beta-Catenin Transactivating Complex R-HSA-3769402	5/42	0.338381	0.929445	0	0	1.3435	1.45579	SOX2;KMT2D;PYGO2;XPO1;BCL9L	C10.BA.up	Reactome_2022
Reactome_2022.53598	Kinesins R-HSA-983189	5/42	0.338381	0.929445	0	0	1.3435	1.45579	KLC4;KIF9;KIF16B;KIF5B;KIFAP3	C10.BA.up	Reactome_2022
Reactome_2022.53698	Signaling By SCF-KIT R-HSA-1433557	5/42	0.338381	0.929445	0	0	1.3435	1.45579	STAT1;PIK3R1;GAB2;SOCS6;SH2B3	C10.BA.up	Reactome_2022
Reactome_2022.53798	Transport Of Mature mRNA Derived From An Intronless Transcript R-HSA-159231	5/42	0.338381	0.929445	0	0	1.3435	1.45579	NXF1;NUP188;NCBP2;NUP160;WDR33	C10.BA.up	Reactome_2022
Reactome_2022.53898	Cilium Assembly R-HSA-5617833	19/186	0.340945	0.932703	0	0	1.13169	1.21774	OFD1;TRAF3IP1;IFT140;DCTN1;SSNA1;RAB3IP;CEP164;HAUS1;ATAT1;CEP70;CNTRL;ALMS1;DYNLRB1;EXOC5;KIFAP3;RAB11FIP3;CC2D2A;BBS4;EXOC2	C10.BA.up	Reactome_2022
Reactome_2022.53998	Mitotic Prometaphase R-HSA-68877	19/186	0.340945	0.932703	0	0	1.13169	1.21774	OFD1;NEK9;AHCTF1;DCTN1;SSNA1;CEP164;MIS12;PPP2R5A;PPP2R5D;PDS5B;NUP160;MZT1;HAUS1;XPO1;CEP70;CNTRL;ALMS1;MAD1L1;MAD2L1	C10.BA.up	Reactome_2022
Reactome_2022.54098	IKK Complex Recruitment Mediated By RIP1 R-HSA-937041	3/23	0.352448	0.932703	0	0	1.49105	1.55494	IKBKB;UBE2D1;UBE2V1	C10.BA.up	Reactome_2022
Reactome_2022.541142	Telomere Extension By Telomerase R-HSA-171319	3/23	0.352448	0.932703	0	0	1.49105	1.55494	PPP6C;RTEL1;PPP6R3	C10.BA.up	Reactome_2022
Reactome_2022.542118	Peroxisomal Protein Import R-HSA-9033241	7/63	0.353336	0.932703	0	0	1.2428	1.29293	GNPAT;PHYH;AMACR;IDH1;UBE2D1;DECR2;DHRS4	C10.BA.up	Reactome_2022
Reactome_2022.543105	Negative Regulation Of NOTCH4 Signaling R-HSA-9604323	6/53	0.355671	0.932703	0	0	1.26917	1.312	PSMD9;PSMB4;PSMD7;PSMC4;PSME3;PSME2	C10.BA.up	Reactome_2022
Reactome_2022.54497	Sensory Processing Of Sound By Outer Hair Cells Of Cochlea R-HSA-9662361	6/53	0.355671	0.932703	0	0	1.26917	1.312	CASK;MYH9;KCNN2;EZR;SPTBN1;PLS1	C10.BA.up	Reactome_2022
Reactome_2022.54597	Vif-mediated Degradation Of APOBEC3G R-HSA-180585	6/53	0.355671	0.932703	0	0	1.26917	1.312	PSMD9;PSMB4;PSMD7;PSMC4;PSME3;PSME2	C10.BA.up	Reactome_2022
Reactome_2022.54697	Diseases Of Carbohydrate Metabolism R-HSA-5663084	4/33	0.356778	0.932703	0	0	1.37115	1.41316	G6PC3;TALDO1;GUSB;SLC37A4	C10.BA.up	Reactome_2022
Reactome_2022.54797	Signaling By WNT In Cancer R-HSA-4791275	4/33	0.356778	0.932703	0	0	1.37115	1.41316	PORCN;CTBP2;PPP2R5A;PPP2R5D	C10.BA.up	Reactome_2022
Reactome_2022.54897	Signaling To ERKs R-HSA-187687	4/33	0.356778	0.932703	0	0	1.37115	1.41316	RAP1A;RAPGEF1;BRAF;CRKL	C10.BA.up	Reactome_2022
Reactome_2022.54997	RND2 GTPase Cycle R-HSA-9696270	5/43	0.357112	0.932703	0	0	1.30807	1.34693	VANGL1;VANGL2;PKP4;PIK3R1;PTPN13	C10.BA.up	Reactome_2022
Reactome_2022.55097	Transport Of Mature mRNAs Derived From Intronless Transcripts R-HSA-159234	5/43	0.357112	0.932703	0	0	1.30807	1.34693	NXF1;NUP188;NCBP2;NUP160;WDR33	C10.BA.up	Reactome_2022
Reactome_2022.551142	Transport Of Vitamins, Nucleosides, And Related Molecules R-HSA-425397	5/43	0.357112	0.932703	0	0	1.30807	1.34693	SLC27A1;SLC35D1;SLC35D2;SLC33A1;ARL2	C10.BA.up	Reactome_2022
Reactome_2022.552118	Cyclin A:Cdk2-associated Events At S Phase Entry R-HSA-69656	9/84	0.360726	0.932703	0	0	1.19314	1.21657	LIN54;PSMD9;FZR1;PSMB4;PSMD7;CCND1;PSMC4;PSME3;PSME2	C10.BA.up	Reactome_2022
Reactome_2022.553104	Factors Involved In Megakaryocyte Development And Platelet Production R-HSA-983231	14/136	0.361994	0.932703	0	0	1.14116	1.15956	DOCK4;DOCK8;RBSN;PHF21A;KLC4;EHD3;KIF9;CDK5;KIF16B;KIF5B;IRF1;CAPZA1;KIFAP3;SH2B3	C10.BA.up	Reactome_2022
Reactome_2022.55497	Signaling By WNT R-HSA-195721	29/294	0.362112	0.932703	0	0	1.08862	1.10583	KMT2D;CTBP2;TRRAP;AP2A1;AP2A2;CXXC4;SOX2;PSMD9;PPP3CB;PSMB4;PORCN;PSMD7;XPO1;TMED5;WLS;BCL9L;WNT4;FZD2;PPP2R5A;PPP2R5D;AXIN2;RHOA;GNAO1;PYGO2;VANGL2;AGO4;PSMC4;PSME3;PSME2	C10.BA.up	Reactome_2022
Reactome_2022.55597	Drug ADME R-HSA-9748784	10/95	0.369279	0.932703	0	0	1.16974	1.1653	ABCC3;PON3;ABCC1;GGT7;GSTM1;BSG;PON1;UGT2A2;UGT2A1;VAV2	C10.BA.up	Reactome_2022
Reactome_2022.55697	APC Truncation Mutants Have Impaired AXIN Binding R-HSA-5467337	2/14	0.370879	0.932703	0	0	1.65654	1.64309	PPP2R5A;PPP2R5D	C10.BA.up	Reactome_2022
Reactome_2022.55796	DCC Mediated Attractive Signaling R-HSA-418885	2/14	0.370879	0.932703	0	0	1.65654	1.64309	ABLIM1;NCK1	C10.BA.up	Reactome_2022
Reactome_2022.55896	Leading Strand Synthesis R-HSA-69109	2/14	0.370879	0.932703	0	0	1.65654	1.64309	RFC4;SLC19A1	C10.BA.up	Reactome_2022
Reactome_2022.55996	RUNX3 Regulates NOTCH Signaling R-HSA-8941856	2/14	0.370879	0.932703	0	0	1.65654	1.64309	KAT2B;MAML1	C10.BA.up	Reactome_2022
Reactome_2022.56096	Regulation Of IFNG Signaling R-HSA-877312	2/14	0.370879	0.932703	0	0	1.65654	1.64309	SOCS3;STAT1	C10.BA.up	Reactome_2022
Reactome_2022.561141	Repression Of WNT Target Genes R-HSA-4641265	2/14	0.370879	0.932703	0	0	1.65654	1.64309	CTBP2;AXIN2	C10.BA.up	Reactome_2022
Reactome_2022.562118	Role Of LAT2/NTAL/LAB On Calcium Mobilization R-HSA-2730905	2/14	0.370879	0.932703	0	0	1.65654	1.64309	GAB2;PIK3R1	C10.BA.up	Reactome_2022
Reactome_2022.563103	Synthesis Of Bile Acids And Bile Salts Via 24-Hydroxycholesterol R-HSA-193775	2/14	0.370879	0.932703	0	0	1.65654	1.64309	CYP39A1;AMACR	C10.BA.up	Reactome_2022
Reactome_2022.56496	Triglyceride Biosynthesis R-HSA-75109	2/14	0.370879	0.932703	0	0	1.65654	1.64309	GK;GPAM	C10.BA.up	Reactome_2022
Reactome_2022.56595	Regulation Of RUNX3 Expression And Activity R-HSA-8941858	6/54	0.372507	0.932703	0	0	1.24266	1.22713	PSMD9;PSMB4;PSMD7;PSMC4;PSME3;PSME2	C10.BA.up	Reactome_2022
Reactome_2022.56695	Metabolism Of Proteins R-HSA-392499	177/1890	0.376284	0.932703	0	0	1.0294	1.00614	RAB3A;NUP188;TRRAP;UBE2D1;KEAP1;UBE2Z;MANEA;TPGS2;PSMD9;HERC2;PSMD7;CDH2;KIF5B;TRIM25;TRIM26;NSF;COG8;DAXX;EIF1AX;USP3;SLC30A5;COG2;ALG14;SHISA5;ADAM10;MOGS;YOD1;ALG1;ANK3;ISL1;KCTD6;DHDDS;HCFC1;KLHL42;RNF128;PPA1;HGS;PSME3;XRN2;PSME2;VDAC1;FKBP9;CARS2;ALG10B;INO80C;RAB5B;CUL7;INO80D;SAR1B;EPAS1;MRPL18;CTR9;CUL2;LYPD2;MRPL17;ARL2;NUP160;SOCS2;DPP4;SOCS3;NCSTN;MAN2A2;ATXN7;MLEC;TSPAN5;ST8SIA6;NAE1;DPH7;SOCS6;SPTBN1;SOCS5;SEC31A;WDTC1;EIF2B4;EIF2B3;RAB4A;MUC16;WFS1;FUCA2;FBXO32;COPS4;MRPL30;TADA2B;COPS6;FBXL5;COPS8;SAE1;CPM;TOP2B;MCFD2;GFM1;MRPS16;B4GALT1;USP32;PTEN;MIA3;MRPL34;PIGV;LMNB2;MRPL32;MRPL3;BABAM2;PPP6C;MRPL40;PPP6R3;GMPPA;CTSH;GNPNAT1;ADAMTS9;NCOA2;USP47;USP48;PARP1;USP42;COMMD10;MRPL49;MRPL47;AXIN2;MRPL45;COMMD6;POMGNT1;RAD23B;COMMD4;RHOA;DDB2;DDB1;KAT2B;RCN1;FAM20C;EXOC5;GAS6;PFDN4;PIGG;SEC22B;EXOC2;VAMP2;PIGH;SEC22C;HDAC3;MRPS35;DCTN1;USO1;MRPS31;DERL1;METTL21A;TSPAN33;NR2C1;MRPL57;TANK;FBXL20;LMAN1;AP3M1;PSMB4;DCAF17;MUC2;RAB40B;RNF139;MUC4;IL33;USP25;GALNT5;SEC24A;FBXL19;FBXL18;UBE2G2;SORL1;SPCS1;KLHL5;TNIP1;PSMC4;RAB12;CAPZA1;AGBL3;ASB6;MSRB2;MSRB3;CUL4B	C10.BA.up	Reactome_2022
Reactome_2022.56795	Post-translational Protein Phosphorylation R-HSA-8957275	11/106	0.376588	0.932703	0	0	1.15127	1.12433	RCN1;CDH2;WFS1;FUCA2;SHISA5;ADAM10;FAM20C;TRIM26;MIA3;GAS6;LMNB2	C10.BA.up	Reactome_2022
Reactome_2022.56894	COPI-independent Golgi-to-ER Retrograde Traffic R-HSA-6811436	4/34	0.378277	0.932703	0	0	1.32537	1.28843	DCTN1;CAPZA1;PAFAH1B3;AGPAT3	C10.BA.up	Reactome_2022
Reactome_2022.56994	Metabolic Disorders Of Biological Oxidation Enzymes R-HSA-5579029	4/34	0.378277	0.932703	0	0	1.32537	1.28843	SLC35D1;MAOA;OPLAH;CYP7B1	C10.BA.up	Reactome_2022
Reactome_2022.57094	DARPP-32 Events R-HSA-180024	3/24	0.378286	0.932703	0	0	1.41997	1.38036	PPP3CB;CDK5;PPP2R5D	C10.BA.up	Reactome_2022
Reactome_2022.571139	Growth Hormone Receptor Signaling R-HSA-982772	3/24	0.378286	0.932703	0	0	1.41997	1.38036	SOCS2;SOCS3;STAT1	C10.BA.up	Reactome_2022
Reactome_2022.572117	Incretin Synthesis, Secretion, And Inactivation R-HSA-400508	3/24	0.378286	0.932703	0	0	1.41997	1.38036	DPP4;SPCS1;ISL1	C10.BA.up	Reactome_2022
Reactome_2022.573102	Other Interleukin Signaling R-HSA-449836	3/24	0.378286	0.932703	0	0	1.41997	1.38036	STXBP2;STX3;VAMP2	C10.BA.up	Reactome_2022
Reactome_2022.57494	Synthesis Of Bile Acids And Bile Salts Via 7Alpha-Hydroxycholesterol R-HSA-193368	3/24	0.378286	0.932703	0	0	1.41997	1.38036	NCOA2;AMACR;CYP7B1	C10.BA.up	Reactome_2022
Reactome_2022.57594	Synthesis Of Very Long-Chain Fatty acyl-CoAs R-HSA-75876	3/24	0.378286	0.932703	0	0	1.41997	1.38036	HACD1;ELOVL6;HSD17B12	C10.BA.up	Reactome_2022
Reactome_2022.57694	Platelet Activation, Signaling And Aggregation R-HSA-76002	25/254	0.38007	0.932703	0	0	1.08577	1.05038	LGALS3BP;DGKD;STXBP2;ENDOD1;PIK3R1;CLU;CYB5R1;RAP1A;VPS72;TMSB4X;HABP4;PHACTR2;CD36;FAM3C;BRPF3;PRKCD;RHOA;VAV2;SOD1;TMX3;DGKQ;CD9;TAGLN2;GAS6;BCAR1	C10.BA.up	Reactome_2022
Reactome_2022.57794	Acetylcholine Inhibits Contraction Of Outer Hair Cells R-HSA-9667769	1/5	0.380954	0.932703	0	0	2.48455	2.39777	KCNN2	C10.BA.up	Reactome_2022
Reactome_2022.57894	Activated NTRK2 Signals Thru CDK5 R-HSA-9032845	1/5	0.380954	0.932703	0	0	2.48455	2.39777	CDK5	C10.BA.up	Reactome_2022
Reactome_2022.57994	Attachment And Entry R-HSA-9678110	1/5	0.380954	0.932703	0	0	2.48455	2.39777	TMPRSS2	C10.BA.up	Reactome_2022
Reactome_2022.58094	Chylomicron Clearance R-HSA-8964026	1/5	0.380954	0.932703	0	0	2.48455	2.39777	LDLRAP1	C10.BA.up	Reactome_2022
Reactome_2022.581139	Defective RIPK1-mediated Regulated Necrosis R-HSA-9693928	1/5	0.380954	0.932703	0	0	2.48455	2.39777	TANK	C10.BA.up	Reactome_2022
Reactome_2022.582117	Diseases Of Base Excision Repair R-HSA-9605308	1/5	0.380954	0.932703	0	0	2.48455	2.39777	OGG1	C10.BA.up	Reactome_2022
Reactome_2022.583102	Fructose Catabolism R-HSA-70350	1/5	0.380954	0.932703	0	0	2.48455	2.39777	ALDH1A1	C10.BA.up	Reactome_2022
Reactome_2022.58494	Intestinal Absorption R-HSA-8963676	1/5	0.380954	0.932703	0	0	2.48455	2.39777	SLC5A1	C10.BA.up	Reactome_2022
Reactome_2022.58594	MECP2 Regulates Transcription Factors R-HSA-9022707	1/5	0.380954	0.932703	0	0	2.48455	2.39777	MEF2C	C10.BA.up	Reactome_2022
Reactome_2022.58693	MET Activates PTPN11 R-HSA-8865999	1/5	0.380954	0.932703	0	0	2.48455	2.39777	RNMT	C10.BA.up	Reactome_2022
Reactome_2022.58793	MET Interacts With TNS Proteins R-HSA-8875513	1/5	0.380954	0.932703	0	0	2.48455	2.39777	RNMT	C10.BA.up	Reactome_2022
Reactome_2022.58893	Maturation Of Spike Protein R-HSA-9683686	1/5	0.380954	0.932703	0	0	2.48455	2.39777	MOGS	C10.BA.up	Reactome_2022
Reactome_2022.58993	N-glycan Trimming And Elongation In cis-Golgi R-HSA-964739	1/5	0.380954	0.932703	0	0	2.48455	2.39777	MANEA	C10.BA.up	Reactome_2022
Reactome_2022.59092	NOSTRIN Mediated eNOS Trafficking R-HSA-203641	1/5	0.380954	0.932703	0	0	2.48455	2.39777	DNM2	C10.BA.up	Reactome_2022
Reactome_2022.591138	RUNX1 Regulates Expression Of Components Of Tight Junctions R-HSA-8935964	1/5	0.380954	0.932703	0	0	2.48455	2.39777	TJP1	C10.BA.up	Reactome_2022
Reactome_2022.592115	Signaling By Membrane-Tethered Fusions Of PDGFRA Or PDGFRB R-HSA-9673768	1/5	0.380954	0.932703	0	0	2.48455	2.39777	GOLGA4	C10.BA.up	Reactome_2022
Reactome_2022.593101	Signaling To P38 Via RIT And RIN R-HSA-187706	1/5	0.380954	0.932703	0	0	2.48455	2.39777	BRAF	C10.BA.up	Reactome_2022
Reactome_2022.59492	Sodium-coupled Phosphate Cotransporters R-HSA-427652	1/5	0.380954	0.932703	0	0	2.48455	2.39777	SLC20A2	C10.BA.up	Reactome_2022
Reactome_2022.59592	Synthesis Of GDP-mannose R-HSA-446205	1/5	0.380954	0.932703	0	0	2.48455	2.39777	GMPPA	C10.BA.up	Reactome_2022
Reactome_2022.59692	Synthesis Of PI R-HSA-1483226	1/5	0.380954	0.932703	0	0	2.48455	2.39777	CHEK2	C10.BA.up	Reactome_2022
Reactome_2022.59792	Tyrosine Catabolism R-HSA-8963684	1/5	0.380954	0.932703	0	0	2.48455	2.39777	ATAT1	C10.BA.up	Reactome_2022
Reactome_2022.59892	vRNP Assembly R-HSA-192905	1/5	0.380954	0.932703	0	0	2.48455	2.39777	BLOC1S6	C10.BA.up	Reactome_2022
Reactome_2022.59992	Regulation Of RAS By GAPs R-HSA-5658442	7/65	0.384137	0.932703	0	0	1.19981	1.14792	PSMD9;PSMB4;PSMD7;PSMC4;PSME3;RASA2;PSME2	C10.BA.up	Reactome_2022
Reactome_2022.60092	p53-Dependent G1 DNA Damage Response R-HSA-69563	7/65	0.384137	0.932703	0	0	1.19981	1.14792	PSMD9;PSMB4;PSMD7;PSMC4;CHEK2;PSME3;PSME2	C10.BA.up	Reactome_2022
Reactome_2022.601137	Separation Of Sister Chromatids R-HSA-2467813	17/170	0.386624	0.932703	0	0	1.10486	1.04995	AHCTF1;MIS12;UBE2D1;PPP2R5A;PPP2R5D;PDS5B;ANAPC10;NUP160;PSMD9;PSMB4;PSMD7;XPO1;PSMC4;PSME3;PSME2;MAD1L1;MAD2L1	C10.BA.up	Reactome_2022
Reactome_2022.602114	Degradation Of DVL R-HSA-4641258	6/55	0.389365	0.932703	0	0	1.21724	1.14814	PSMD9;PSMB4;PSMD7;PSMC4;PSME3;PSME2	C10.BA.up	Reactome_2022
Reactome_2022.603100	Hh Mutants Are Degraded By ERAD R-HSA-5362768	6/55	0.389365	0.932703	0	0	1.21724	1.14814	PSMD9;PSMB4;PSMD7;PSMC4;PSME3;PSME2	C10.BA.up	Reactome_2022
Reactome_2022.60489	mRNA Splicing - Major Pathway R-HSA-72163	18/181	0.390543	0.932703	0	0	1.09807	1.03243	SF3A2;NCBP2;SF3B6;DDX23;HNRNPU;TFIP11;CRNKL1;U2SURP;WDR33;HNRNPUL1;U2AF2;CWC22;DHX16;PRPF31;SLU7;SRSF10;RBM5;POLR2L	C10.BA.up	Reactome_2022
Reactome_2022.60589	Nervous System Development R-HSA-9675108	52/545	0.394272	0.932703	0	0	1.04931	0.976604	CLSTN1;MSI1;AP2A1;AP2A2;PSMD9;PPP3CB;PSMD7;VPS72;SCN9A;NCK2;TEAD1;NEO1;EPHB1;SCN1B;SH3GL2;NCK1;LYPLA2;SEMA6A;ADGRV1;ARHGEF12;NCBP2;ADAM10;ANK3;GAB2;ISL1;RHOA;VAV2;DNM2;DOK1;PSME3;PSME2;MYH9;UTRN;EZR;ARHGEF7;YAP1;RNMT;ROCK2;CUL2;PIK3R1;NCSTN;PSMB4;ABLIM1;GPC1;SPTBN1;PAK4;VASP;RANBP9;DLG1;PTPRC;CDK5;PSMC4	C10.BA.up	Reactome_2022
Reactome_2022.60688	Anchoring Of Basal Body To Plasma Membrane R-HSA-5620912	10/97	0.39454	0.932703	0	0	1.14273	1.06278	OFD1;DCTN1;SSNA1;CEP70;RAB3IP;CEP164;CNTRL;ALMS1;CC2D2A;HAUS1	C10.BA.up	Reactome_2022
Reactome_2022.60788	TAK1-dependent IKK And NF-kappa-B Activation R-HSA-445989	5/45	0.39463	0.932703	0	0	1.24253	1.15531	IKBKB;TAB3;UBE2V1;TANK;NFKB1	C10.BA.up	Reactome_2022
Reactome_2022.60888	G1/S Transition R-HSA-69206	13/129	0.399494	0.932703	0	0	1.11421	1.02235	LIN54;MCM7;TYMS;ORC5;POLE4;PSMD9;PSMB4;PSMD7;CCND1;PSMC4;PSME3;PSME2;E2F6	C10.BA.up	Reactome_2022
Reactome_2022.60988	NEP/NS2 Interacts With Cellular Export Machinery R-HSA-168333	4/35	0.399702	0.932703	0	0	1.28255	1.17614	BLOC1S6;XPO1;NUP188;NUP160	C10.BA.up	Reactome_2022
Reactome_2022.610132	Nucleotide Catabolism R-HSA-8956319	4/35	0.399702	0.932703	0	0	1.28255	1.17614	DPYS;ADPRM;UPB1;ITPA	C10.BA.up	Reactome_2022
Reactome_2022.611137	Plasma Lipoprotein Clearance R-HSA-8964043	4/35	0.399702	0.932703	0	0	1.28255	1.17614	NCEH1;AP2A1;LDLRAP1;AP2A2	C10.BA.up	Reactome_2022
Reactome_2022.612120	RNA Polymerase III Transcription Initiation R-HSA-76046	4/35	0.399702	0.932703	0	0	1.28255	1.17614	GTF3C2;GTF3C4;GTF3A;POLR2L	C10.BA.up	Reactome_2022
Reactome_2022.613109	Transport Of SLBP Independent Mature mRNA R-HSA-159227	4/35	0.399702	0.932703	0	0	1.28255	1.17614	NXF1;NUP188;NCBP2;NUP160	C10.BA.up	Reactome_2022
Reactome_2022.614101	G2/M Transition R-HSA-69275	18/182	0.399772	0.932703	0	0	1.09132	1.00059	OFD1;LIN54;DCTN1;SSNA1;CEP164;FBXL18;MZT1;HAUS1;PSMD9;PSMB4;PSMD7;XPO1;PSMC4;PSME3;CEP70;CNTRL;ALMS1;PSME2	C10.BA.up	Reactome_2022
Reactome_2022.61587	Assembly And Cell Surface Presentation Of NMDA Receptors R-HSA-9609736	3/25	0.403896	0.932703	0	0	1.35535	1.22875	GRIN2A;DLG1;CASK	C10.BA.up	Reactome_2022
Reactome_2022.61687	Gap Junction Trafficking R-HSA-190828	3/25	0.403896	0.932703	0	0	1.35535	1.22875	GJA1;DAB2;DNM2	C10.BA.up	Reactome_2022
Reactome_2022.61787	Gap-filling DNA Repair Synthesis And Ligation In GG-NER R-HSA-5696397	3/25	0.403896	0.932703	0	0	1.35535	1.22875	POLE4;RFC4;SLC19A1	C10.BA.up	Reactome_2022
Reactome_2022.61887	Inactivation Of CSF3 (G-CSF) Signaling R-HSA-9705462	3/25	0.403896	0.932703	0	0	1.35535	1.22875	SOCS3;STAT1;UBE2D1	C10.BA.up	Reactome_2022
Reactome_2022.61987	NOTCH3 Activation And Transmission Of Signal To Nucleus R-HSA-9013507	3/25	0.403896	0.932703	0	0	1.35535	1.22875	NOTCH3;NCSTN;ADAM10	C10.BA.up	Reactome_2022
Reactome_2022.62087	Signaling By ERBB2 In Cancer R-HSA-1227990	3/25	0.403896	0.932703	0	0	1.35535	1.22875	ERBIN;PIK3R1;PTPN12	C10.BA.up	Reactome_2022
Reactome_2022.621134	Termination Of O-glycan Biosynthesis R-HSA-977068	3/25	0.403896	0.932703	0	0	1.35535	1.22875	MUC2;MUC16;MUC4	C10.BA.up	Reactome_2022
Reactome_2022.622111	CTNNB1 S33 Mutants Not Phosphorylated R-HSA-5358747	2/15	0.404546	0.932703	0	0	1.52903	1.38376	PPP2R5A;PPP2R5D	C10.BA.up	Reactome_2022
Reactome_2022.62397	Eicosanoid Ligand-Binding Receptors R-HSA-391903	2/15	0.404546	0.932703	0	0	1.52903	1.38376	PTGER2;PTGER3	C10.BA.up	Reactome_2022
Reactome_2022.62487	Glycogen Storage Diseases R-HSA-3229121	2/15	0.404546	0.932703	0	0	1.52903	1.38376	G6PC3;SLC37A4	C10.BA.up	Reactome_2022
Reactome_2022.62587	N-Glycan Antennae Elongation R-HSA-975577	2/15	0.404546	0.932703	0	0	1.52903	1.38376	B4GALT1;ST8SIA6	C10.BA.up	Reactome_2022
Reactome_2022.62687	Signaling By ERBB2 ECD Mutants R-HSA-9665348	2/15	0.404546	0.932703	0	0	1.52903	1.38376	ERBIN;PIK3R1	C10.BA.up	Reactome_2022
Reactome_2022.62786	Signaling By FLT3 ITD And TKD Mutants R-HSA-9703648	2/15	0.404546	0.932703	0	0	1.52903	1.38376	GAB2;PIK3R1	C10.BA.up	Reactome_2022
Reactome_2022.62886	Synthesis Of Bile Acids And Bile Salts Via 27-Hydroxycholesterol R-HSA-193807	2/15	0.404546	0.932703	0	0	1.52903	1.38376	NCOA2;CYP7B1	C10.BA.up	Reactome_2022
Reactome_2022.62986	WNT5A-dependent Internalization Of FZD4 R-HSA-5099900	2/15	0.404546	0.932703	0	0	1.52903	1.38376	AP2A1;AP2A2	C10.BA.up	Reactome_2022
Reactome_2022.63086	p130Cas Linkage To MAPK Signaling For Integrins R-HSA-372708	2/15	0.404546	0.932703	0	0	1.52903	1.38376	RAP1A;BCAR1	C10.BA.up	Reactome_2022
Reactome_2022.631134	PIP3 Activates AKT Signaling R-HSA-1257604	26/268	0.405762	0.932703	0	0	1.06836	0.963649	HDAC3;RNMT;CLSTN1;PTEN;PIK3R1;NR2E1;PSMD9;PSMB4;PSMD7;MLST8;PIP4K2B;PIP4K2C;IL33;EED;PPP2R5A;PPP2R5D;GAB2;GATAD2A;RRAGC;AGO4;PSMC4;PSME3;RRAGD;MKRN1;RPS6KB2;PSME2	C10.BA.up	Reactome_2022
Reactome_2022.632110	RHO GTPases Activate Formins R-HSA-5663220	12/119	0.405854	0.932703	0	0	1.11495	1.00542	DIAPH1;AHCTF1;XPO1;FMNL2;MIS12;PPP2R5A;PPP2R5D;MAD1L1;NUP160;SCAI;RHOA;MAD2L1	C10.BA.up	Reactome_2022
Reactome_2022.63394	Host Interactions Of HIV Factors R-HSA-162909	13/130	0.410489	0.932703	0	0	1.10463	0.983566	NUP188;HMGA1;AP2A1;AP2A2;NUP160;PSMD9;PSMB4;PSMD7;XPO1;PSMC4;PSME3;PSME2;AP1M1	C10.BA.up	Reactome_2022
Reactome_2022.63486	Toll-like Receptor Cascades R-HSA-168898	16/162	0.411824	0.932703	0	0	1.08954	0.966599	MEF2C;MAP3K1;S100A1;UBE2D1;PPP2R5D;RBSN;TANK;NFKB1;DNM2;EEA1;IKBKB;TAB3;UBE2V1;CD36;GSDME;LGMN	C10.BA.up	Reactome_2022
Reactome_2022.63585	Degradation Of Extracellular Matrix R-HSA-1474228	11/109	0.412624	0.932703	0	0	1.11584	0.987764	NCSTN;MMP14;FZR1;CAPN7;COL12A1;BSG;CAPN2;TIMP2;ADAM10;ADAMTS9;DCN	C10.BA.up	Reactome_2022
Reactome_2022.63685	HIV Transcription Initiation R-HSA-167161	5/46	0.413332	0.932703	0	0	1.21216	1.07095	TAF11;TAF6;TAF4;TAF2;POLR2L	C10.BA.up	Reactome_2022
Reactome_2022.63785	RHO GTPase Effectors R-HSA-195258	26/269	0.413408	0.932703	0	0	1.06391	0.939769	AHCTF1;ROCK2;MIS12;IQGAP2;NUP160;KLC4;FZR1;XPO1;VPS72;KIF5B;SCAI;NCK1;NCOA2;KDM4C;PRKCD;PPP2R5A;PPP2R5D;REXO2;RHOA;DHDDS;DIAPH1;FMNL2;MYH9;ARHGEF7;MAD1L1;MAD2L1	C10.BA.up	Reactome_2022
Reactome_2022.63885	G1/S DNA Damage Checkpoints R-HSA-69615	7/67	0.415001	0.932703	0	0	1.15969	1.01991	PSMD9;PSMB4;PSMD7;PSMC4;CHEK2;PSME3;PSME2	C10.BA.up	Reactome_2022
Reactome_2022.63985	Mitotic G2-G2/M Phases R-HSA-453274	18/184	0.418286	0.932703	0	0	1.07805	0.939617	OFD1;LIN54;DCTN1;SSNA1;CEP164;FBXL18;MZT1;HAUS1;PSMD9;PSMB4;PSMD7;XPO1;PSMC4;PSME3;CEP70;CNTRL;ALMS1;PSME2	C10.BA.up	Reactome_2022
Reactome_2022.64084	Export Of Viral Ribonucleoproteins From Nucleus R-HSA-168274	4/36	0.420994	0.932703	0	0	1.2424	1.07484	BLOC1S6;XPO1;NUP188;NUP160	C10.BA.up	Reactome_2022
Reactome_2022.641132	Transport Of SLBP Dependant Mature mRNA R-HSA-159230	4/36	0.420994	0.932703	0	0	1.2424	1.07484	NXF1;NUP188;NCBP2;NUP160	C10.BA.up	Reactome_2022
Reactome_2022.642108	COPI-dependent Golgi-to-ER Retrograde Traffic R-HSA-6811434	8/78	0.421982	0.932703	0	0	1.13602	0.980146	NSF;KLC4;KIF9;KIF16B;KIF5B;UBE2Z;KIFAP3;SEC22B	C10.BA.up	Reactome_2022
Reactome_2022.64386	G Alpha (12/13) Signaling Events R-HSA-416482	8/78	0.421982	0.932703	0	0	1.13602	0.980146	ABR;PRPF38B;ARHGEF12;ARHGEF26;ROCK2;ARHGEF7;RHOA;VAV2	C10.BA.up	Reactome_2022
Reactome_2022.64481	Pre-NOTCH Expression And Processing R-HSA-1912422	8/78	0.421982	0.932703	0	0	1.13602	0.980146	NOTCH2;KAT2B;NOTCH3;PRKCI;B4GALT1;CCND1;MAML1;AGO4	C10.BA.up	Reactome_2022
Reactome_2022.64581	NRAGE Signals Death Thru JNK R-HSA-193648	6/57	0.423024	0.932703	0	0	1.16937	1.00604	ABR;PRPF38B;ARHGEF12;ARHGEF26;ARHGEF7;VAV2	C10.BA.up	Reactome_2022
Reactome_2022.64681	Assembly Of Pre-Replicative Complex R-HSA-68867	11/110	0.424661	0.932703	0	0	1.10451	0.945974	ORC5;PSMD9;FZR1;PSMB4;PSMD7;MCM7;PSMC4;PSME3;UBE2D1;PSME2;ANAPC10	C10.BA.up	Reactome_2022
Reactome_2022.64781	Sphingolipid Metabolism R-HSA-428157	9/89	0.427715	0.932703	0	0	1.11826	0.949737	GALC;CERS4;SGMS1;PRKD3;ALDH3B1;ORMDL3;DEGS1;ESYT2;PLPP3	C10.BA.up	Reactome_2022
Reactome_2022.64881	APC-Cdc20 Mediated Degradation Of Nek2A R-HSA-179409	3/26	0.429189	0.932703	0	0	1.29635	1.09653	UBE2D1;ANAPC10;MAD2L1	C10.BA.up	Reactome_2022
Reactome_2022.64981	Attenuation Phase R-HSA-3371568	3/26	0.429189	0.932703	0	0	1.29635	1.09653	HSBP1;MRPL18;SERPINH1	C10.BA.up	Reactome_2022
Reactome_2022.65081	Infection With Mycobacterium Tuberculosis R-HSA-9635486	3/26	0.429189	0.932703	0	0	1.29635	1.09653	RNF213;HGS;VPS33B	C10.BA.up	Reactome_2022
Reactome_2022.651131	N-glycan Antennae Elongation In medial/trans-Golgi R-HSA-975576	3/26	0.429189	0.932703	0	0	1.29635	1.09653	B4GALT1;MAN2A2;ST8SIA6	C10.BA.up	Reactome_2022
Reactome_2022.652107	Pyroptosis R-HSA-5620971	3/26	0.429189	0.932703	0	0	1.29635	1.09653	IRF1;CHMP4C;GSDME	C10.BA.up	Reactome_2022
Reactome_2022.65385	RNA Polymerase III Transcription Initiation From Type 2 Promoter R-HSA-76066	3/26	0.429189	0.932703	0	0	1.29635	1.09653	GTF3C2;GTF3C4;POLR2L	C10.BA.up	Reactome_2022
Reactome_2022.65481	TNFR2 Non-Canonical NF-kB Pathway R-HSA-5668541	10/100	0.432544	0.932703	0	0	1.10445	0.925611	PSMD9;PSMB4;PSMD7;PSMC4;PSME3;TNFSF13;PSME2;LTBR;TANK;RELB	C10.BA.up	Reactome_2022
Reactome_2022.65581	Cell-extracellular Matrix Interactions R-HSA-446353	2/16	0.437321	0.932703	0	0	1.41974	1.17425	VASP;PARVA	C10.BA.up	Reactome_2022
Reactome_2022.65681	Early Phase Of HIV Life Cycle R-HSA-162594	2/16	0.437321	0.932703	0	0	1.41974	1.17425	XRCC5;HMGA1	C10.BA.up	Reactome_2022
Reactome_2022.65781	Heme Degradation R-HSA-189483	2/16	0.437321	0.932703	0	0	1.41974	1.17425	ABCC1;GUSB	C10.BA.up	Reactome_2022
Reactome_2022.65881	MAP3K8 (TPL2)-dependent MAPK1/3 Activation R-HSA-5684264	2/16	0.437321	0.932703	0	0	1.41974	1.17425	IKBKB;NFKB1	C10.BA.up	Reactome_2022
Reactome_2022.65981	Regulation Of KIT Signaling R-HSA-1433559	2/16	0.437321	0.932703	0	0	1.41974	1.17425	SOCS6;SH2B3	C10.BA.up	Reactome_2022
Reactome_2022.66080	Regulation Of Gene Expression In Late Stage (Branching Morphogenesis) Pancreatic Bud Precursor Cells R-HSA-210744	2/16	0.437321	0.932703	0	0	1.41974	1.17425	KAT2B;MAML1	C10.BA.up	Reactome_2022
Reactome_2022.661129	Sema3A PAK Dependent Axon Repulsion R-HSA-399954	2/16	0.437321	0.932703	0	0	1.41974	1.17425	VPS72;ARHGEF7	C10.BA.up	Reactome_2022
Reactome_2022.662106	Spry Regulation Of FGF Signaling R-HSA-1295596	2/16	0.437321	0.932703	0	0	1.41974	1.17425	SPRY2;BRAF	C10.BA.up	Reactome_2022
Reactome_2022.66381	TGF-beta Receptor Signaling In EMT (Epithelial To Mesenchymal Transition) R-HSA-2173791	2/16	0.437321	0.932703	0	0	1.41974	1.17425	PARD3;RHOA	C10.BA.up	Reactome_2022
Reactome_2022.66478	Translesion Synthesis By REV1 R-HSA-110312	2/16	0.437321	0.932703	0	0	1.41974	1.17425	RFC4;SLC19A1	C10.BA.up	Reactome_2022
Reactome_2022.66578	VLDLR Internalisation And Degradation R-HSA-8866427	2/16	0.437321	0.932703	0	0	1.41974	1.17425	AP2A1;AP2A2	C10.BA.up	Reactome_2022
Reactome_2022.66678	mRNA Decay By 3 To 5 Exoribonuclease R-HSA-429958	2/16	0.437321	0.932703	0	0	1.41974	1.17425	EXOSC4;DCPS	C10.BA.up	Reactome_2022
Reactome_2022.66777	APOBEC3G Mediated Resistance To HIV-1 R-HSA-180689	1/6	0.43758	0.932703	0	0	1.98753	1.64268	HMGA1	C10.BA.up	Reactome_2022
Reactome_2022.66877	Acrosome Reaction And Sperm:Oocyte Membrane Binding R-HSA-1300645	1/6	0.43758	0.932703	0	0	1.98753	1.64268	CD9	C10.BA.up	Reactome_2022
Reactome_2022.66976	Activated NTRK2 Signals Thru PI3K R-HSA-9028335	1/6	0.43758	0.932703	0	0	1.98753	1.64268	PIK3R1	C10.BA.up	Reactome_2022
Reactome_2022.67076	Activated NTRK3 Signals Thru PI3K R-HSA-9603381	1/6	0.43758	0.932703	0	0	1.98753	1.64268	PIK3R1	C10.BA.up	Reactome_2022
Reactome_2022.671128	Activation Of Caspases Thru Apoptosome-Mediated Cleavage R-HSA-111459	1/6	0.43758	0.932703	0	0	1.98753	1.64268	CASP7	C10.BA.up	Reactome_2022
Reactome_2022.672103	Acyl Chain Remodeling Of CL R-HSA-1482798	1/6	0.43758	0.932703	0	0	1.98753	1.64268	LCLAT1	C10.BA.up	Reactome_2022
Reactome_2022.67376	Alpha-oxidation Of Phytanate R-HSA-389599	1/6	0.43758	0.932703	0	0	1.98753	1.64268	PHYH	C10.BA.up	Reactome_2022
Reactome_2022.67475	Biosynthesis Of Maresin-Like SPMs R-HSA-9027307	1/6	0.43758	0.932703	0	0	1.98753	1.64268	CYP1A2	C10.BA.up	Reactome_2022
Reactome_2022.67575	CD22 Mediated BCR Regulation R-HSA-5690714	1/6	0.43758	0.932703	0	0	1.98753	1.64268	CD79B	C10.BA.up	Reactome_2022
Reactome_2022.67674	CLEC7A/inflammasome Pathway R-HSA-5660668	1/6	0.43758	0.932703	0	0	1.98753	1.64268	NFKB1	C10.BA.up	Reactome_2022
Reactome_2022.67774	Choline Catabolism R-HSA-6798163	1/6	0.43758	0.932703	0	0	1.98753	1.64268	SLC44A1	C10.BA.up	Reactome_2022
Reactome_2022.67874	Entry Of Influenza Virion Into Host Cell Via Endocytosis R-HSA-168275	1/6	0.43758	0.932703	0	0	1.98753	1.64268	BLOC1S6	C10.BA.up	Reactome_2022
Reactome_2022.67972	MET Receptor Activation R-HSA-6806942	1/6	0.43758	0.932703	0	0	1.98753	1.64268	RNMT	C10.BA.up	Reactome_2022
Reactome_2022.68071	Molybdenum Cofactor Biosynthesis R-HSA-947581	1/6	0.43758	0.932703	0	0	1.98753	1.64268	GPHN	C10.BA.up	Reactome_2022
Reactome_2022.681123	Negative Feedback Regulation Of MAPK Pathway R-HSA-5674499	1/6	0.43758	0.932703	0	0	1.98753	1.64268	BRAF	C10.BA.up	Reactome_2022
Reactome_2022.682101	PTK6 Regulates Cell Cycle R-HSA-8849470	1/6	0.43758	0.932703	0	0	1.98753	1.64268	CCND1	C10.BA.up	Reactome_2022
Reactome_2022.68373	Phosphorylation Of Emi1 R-HSA-176417	1/6	0.43758	0.932703	0	0	1.98753	1.64268	FZR1	C10.BA.up	Reactome_2022
Reactome_2022.68472	Proton-coupled Monocarboxylate Transport R-HSA-433692	1/6	0.43758	0.932703	0	0	1.98753	1.64268	BSG	C10.BA.up	Reactome_2022
Reactome_2022.68571	SUMO Is Transferred From E1 To E2 (UBE2I, UBC9) R-HSA-3065678	1/6	0.43758	0.932703	0	0	1.98753	1.64268	SAE1	C10.BA.up	Reactome_2022
Reactome_2022.68671	Scavenging By Class B Receptors R-HSA-3000471	1/6	0.43758	0.932703	0	0	1.98753	1.64268	CD36	C10.BA.up	Reactome_2022
Reactome_2022.68770	Suppression Of Apoptosis R-HSA-9635465	1/6	0.43758	0.932703	0	0	1.98753	1.64268	RNF213	C10.BA.up	Reactome_2022
Reactome_2022.68870	Synthesis Of 15-Eicosatetraenoic Acid Derivatives R-HSA-2142770	1/6	0.43758	0.932703	0	0	1.98753	1.64268	ALOX15	C10.BA.up	Reactome_2022
Reactome_2022.68970	Synthesis Of Dolichyl-phosphate R-HSA-446199	1/6	0.43758	0.932703	0	0	1.98753	1.64268	DHDDS	C10.BA.up	Reactome_2022
Reactome_2022.69070	Synthesis Of Lipoxins (LX) R-HSA-2142700	1/6	0.43758	0.932703	0	0	1.98753	1.64268	HPGD	C10.BA.up	Reactome_2022
Reactome_2022.691123	Virus Assembly And Release R-HSA-168268	1/6	0.43758	0.932703	0	0	1.98753	1.64268	BLOC1S6	C10.BA.up	Reactome_2022
Reactome_2022.692100	p75NTR Negatively Regulates Cell Cycle Via SC1 R-HSA-193670	1/6	0.43758	0.932703	0	0	1.98753	1.64268	HDAC3	C10.BA.up	Reactome_2022
Reactome_2022.69372	Hh Mutants Abrogate Ligand Secretion R-HSA-5387390	6/58	0.439765	0.936008	0	0	1.14682	0.94213	PSMD9;PSMB4;PSMD7;PSMC4;PSME3;PSME2	C10.BA.up	Reactome_2022
Reactome_2022.69471	Regulation Of TP53 Activity Thru Phosphorylation R-HSA-6804756	9/90	0.441108	0.936917	0	0	1.1044	0.903911	RFC4;CDK5;CHEK2;TAF11;PRKAG1;TAF6;NOC2L;TAF4;TAF2	C10.BA.up	Reactome_2022
Reactome_2022.69569	Early SARS-CoV-2 Infection Events R-HSA-9772572	4/37	0.442098	0.936917	0	0	1.20468	0.983291	UVRAG;GPC1;CHMP4C;TMPRSS2	C10.BA.up	Reactome_2022
Reactome_2022.69668	Fatty acyl-CoA Biosynthesis R-HSA-75105	4/37	0.442098	0.936917	0	0	1.20468	0.983291	HACD1;ELOVL6;HSD17B12;CBR4	C10.BA.up	Reactome_2022
Reactome_2022.69768	Diseases Associated With O-glycosylation Of Proteins R-HSA-3906995	7/69	0.445741	0.94193	0	0	1.12215	0.906721	NOTCH2;NOTCH3;MUC2;MUC16;ADAMTS9;POMGNT1;MUC4	C10.BA.up	Reactome_2022
Reactome_2022.69868	Transcription Of HIV Genome R-HSA-167172	7/69	0.445741	0.94193	0	0	1.12215	0.906721	NCBP2;RNMT;TAF11;TAF6;TAF4;TAF2;POLR2L	C10.BA.up	Reactome_2022
Reactome_2022.69967	COPI-mediated Anterograde Transport R-HSA-6807878	8/80	0.450517	0.946965	0	0	1.10434	0.880554	NSF;COG8;DCTN1;CAPZA1;USO1;COG2;ANK3;SPTBN1	C10.BA.up	Reactome_2022
Reactome_2022.70065	ATF4 Activates Genes In Response To Endoplasmic Reticulum Stress R-HSA-380994	3/27	0.454084	0.946965	0	0	1.24226	0.980734	EXOSC4;NFYB;ASNS	C10.BA.up	Reactome_2022
Reactome_2022.701119	Effects Of PIP2 Hydrolysis R-HSA-114508	3/27	0.454084	0.946965	0	0	1.24226	0.980734	DGKD;DGKQ;PRKCD	C10.BA.up	Reactome_2022
Reactome_2022.70298	FLT3 Signaling In Disease R-HSA-9682385	3/27	0.454084	0.946965	0	0	1.24226	0.980734	PIK3R1;GAB2;SPTBN1	C10.BA.up	Reactome_2022
Reactome_2022.70367	Interleukin Receptor SHC Signaling R-HSA-912526	3/27	0.454084	0.946965	0	0	1.24226	0.980734	CLSTN1;PIK3R1;GAB2	C10.BA.up	Reactome_2022
Reactome_2022.70466	Postmitotic Nuclear Pore Complex (NPC) Reformation R-HSA-9615933	3/27	0.454084	0.946965	0	0	1.24226	0.980734	AHCTF1;NUP188;NUP160	C10.BA.up	Reactome_2022
Reactome_2022.70565	Role Of Nef In HIV-1 Replication And Disease Pathogenesis R-HSA-164952	3/27	0.454084	0.946965	0	0	1.24226	0.980734	AP2A1;AP2A2;AP1M1	C10.BA.up	Reactome_2022
Reactome_2022.70663	Activation Of HOX Genes During Differentiation R-HSA-5619507	9/91	0.454463	0.946965	0	0	1.09087	0.860301	KMT2D;RARG;HDAC3;EED;NCOA6;RARB;CNOT9;PBX1;POLR2L	C10.BA.up	Reactome_2022
Reactome_2022.70763	Degradation Of GLI1 By Proteasome R-HSA-5610780	6/59	0.456411	0.946965	0	0	1.12512	0.882501	PSMD9;PSMB4;PSMD7;PSMC4;PSME3;PSME2	C10.BA.up	Reactome_2022
Reactome_2022.70863	Degradation Of GLI2 By Proteasome R-HSA-5610783	6/59	0.456411	0.946965	0	0	1.12512	0.882501	PSMD9;PSMB4;PSMD7;PSMC4;PSME3;PSME2	C10.BA.up	Reactome_2022
Reactome_2022.70962	GLI3 Is Processed To GLI3R By Proteasome R-HSA-5610785	6/59	0.456411	0.946965	0	0	1.12512	0.882501	PSMD9;PSMB4;PSMD7;PSMC4;PSME3;PSME2	C10.BA.up	Reactome_2022
Reactome_2022.710114	Role Of GTSE1 In G2/M Progression After G2 Checkpoint R-HSA-8852276	6/59	0.456411	0.946965	0	0	1.12512	0.882501	PSMD9;PSMB4;PSMD7;PSMC4;PSME3;PSME2	C10.BA.up	Reactome_2022
Reactome_2022.711118	mRNA Splicing R-HSA-72172	18/189	0.464663	0.946965	0	0	1.04624	0.801882	SF3A2;NCBP2;SF3B6;DDX23;HNRNPU;TFIP11;CRNKL1;U2SURP;WDR33;HNRNPUL1;U2AF2;CWC22;DHX16;PRPF31;SLU7;SRSF10;RBM5;POLR2L	C10.BA.up	Reactome_2022
Reactome_2022.712104	Aberrant Regulation Of Mitotic G1/S Transition In Cancer Due To RB1 Defects R-HSA-9659787	2/17	0.469084	0.946965	0	0	1.32501	1.003	CDK6;CCND1	C10.BA.up	Reactome_2022
Reactome_2022.71380	Beta-catenin Phosphorylation Cascade R-HSA-196299	2/17	0.469084	0.946965	0	0	1.32501	1.003	PPP2R5A;PPP2R5D	C10.BA.up	Reactome_2022
Reactome_2022.71463	Butyrate Response Factor 1 Binds And Destabilizes mRNA R-HSA-450385	2/17	0.469084	0.946965	0	0	1.32501	1.003	EXOSC4;DCP1A	C10.BA.up	Reactome_2022
Reactome_2022.71563	MET Activates PTK2 Signaling R-HSA-8874081	2/17	0.469084	0.946965	0	0	1.32501	1.003	RNMT;LMNB2	C10.BA.up	Reactome_2022
Reactome_2022.71662	MyD88 Deficiency (TLR2/4) R-HSA-5602498	2/17	0.469084	0.946965	0	0	1.32501	1.003	S100A1;CD36	C10.BA.up	Reactome_2022
Reactome_2022.71761	Platelet Sensitization By LDL R-HSA-432142	2/17	0.469084	0.946965	0	0	1.32501	1.003	PPP2R5A;PPP2R5D	C10.BA.up	Reactome_2022
Reactome_2022.71861	Purine Catabolism R-HSA-74259	2/17	0.469084	0.946965	0	0	1.32501	1.003	ADPRM;ITPA	C10.BA.up	Reactome_2022
Reactome_2022.71961	RIP-mediated NFkB Activation Via ZBP1 R-HSA-1810476	2/17	0.469084	0.946965	0	0	1.32501	1.003	IKBKB;NFKB1	C10.BA.up	Reactome_2022
Reactome_2022.72061	TNF Receptor Superfamily (TNFSF) Members Mediating Non-Canonical NF-kB Pathway R-HSA-5676594	2/17	0.469084	0.946965	0	0	1.32501	1.003	LTBR;TANK	C10.BA.up	Reactome_2022
Reactome_2022.721116	Translesion Synthesis By POLI R-HSA-5656121	2/17	0.469084	0.946965	0	0	1.32501	1.003	RFC4;SLC19A1	C10.BA.up	Reactome_2022
Reactome_2022.72292	Translesion Synthesis By POLK R-HSA-5655862	2/17	0.469084	0.946965	0	0	1.32501	1.003	RFC4;SLC19A1	C10.BA.up	Reactome_2022
Reactome_2022.72362	Tristetraprolin (TTP, ZFP36) Binds And Destabilizes mRNA R-HSA-450513	2/17	0.469084	0.946965	0	0	1.32501	1.003	EXOSC4;DCP1A	C10.BA.up	Reactome_2022
Reactome_2022.72461	Regulation Of TP53 Activity R-HSA-5633007	15/157	0.469302	0.946965	0	0	1.04987	0.79424	DAXX;RFC4;BRPF3;TAF11;PRKAG1;NOC2L;GATAD2A;CDK5;CHEK2;MLST8;PIP4K2B;TAF6;PIP4K2C;TAF4;TAF2	C10.BA.up	Reactome_2022
Reactome_2022.72559	Disease R-HSA-1643685	160/1736	0.470309	0.946965	0	0	1.00945	0.761494	NUP188;MAML1;CLSTN1;UBE2D1;KEAP1;CCNC;SLC4A4;ANTXR1;PSMD9;GJA1;GOLGA4;PSMD7;CCND1;KIF5B;BSG;CAPN2;TRIM25;VPS36;GOLGA7;SH3GL2;MCCC2;DAXX;S100A1;VPS33B;MCCC1;SLC11A2;ALG14;TALDO1;ADAM10;MOGS;ALG1;SND1;DHDDS;HGS;TBL1XR1;PSME3;CHMP4C;PSME2;GEMIN5;ELMO2;UBE2V1;NOTCH2;NOTCH3;CTBP2;SLC35D1;ABCB6;SAR1B;MAOA;SLC5A1;PIK3R1;NUP160;ANAPC10;PHF21A;CD79B;BLOC1S6;NCSTN;PORCN;LARP1;RNF213;RAP1A;PRDX1;ATG7;SPTBN1;AP1M1;SEC31A;UVRAG;MUC16;XRCC5;IDH1;VTA1;SLC33A1;HMGA1;BRAF;PARP16;ERLIN2;NFKB1;EXT1;G6PC3;CDK6;CDK5;OGN;NMT1;TAB3;GSDME;B4GALT1;OGG1;PTEN;SLC40A1;AP2A1;OPLAH;AP2A2;LMNB1;IKBKB;XPO1;HEY1;SLC22A18;CNTRL;BLNK;MLST8;CD36;SLC37A4;GUSB;ADAMTS9;NCK1;PARP6;RFC4;PARP1;EED;NCBP2;PPP2R5A;PPP2R5D;VPS37A;AP3B1;GAB2;CYP7B1;REXO2;POMGNT1;DCN;PARP8;VAV2;KAT2B;PCCA;MYH9;BIRC6;VAMP2;CHMP5;SLC24A4;HDAC3;SLC20A2;ROCK2;RNMT;DCTN1;PTGER2;DERL1;TMPRSS2;PRKX;TANK;PSMB4;FZR1;SV2C;MUC2;GPC1;MAP4K5;MUC4;POLR2L;DUT;SEC24A;STAT1;TXNRD1;TAF11;ERBIN;PTPN12;GATAD2A;TJP1;PSMC4;RPS6KB2;CD9;TAF6;TAF4;TAF2	C10.BA.up	Reactome_2022
Reactome_2022.72659	rRNA Modification In Nucleus And Cytosol R-HSA-6790901	6/60	0.472936	0.946965	0	0	1.10422	0.826837	RRP7A;DDX47;KRR1;IMP4;UTP20;BUD23	C10.BA.up	Reactome_2022
Reactome_2022.72759	Metabolism Of Amino Acids And Derivatives R-HSA-71291	34/364	0.474862	0.946965	0	0	1.02405	0.76264	SLC44A1;GADL1;MRI1;PDHB;OAZ2;PSMD9;PSMB4;PSMD7;LDHD;CRYM;SLC25A44;AASS;MCCC2;MPST;BCKDHA;PDHA1;GPT2;TXNRD1;MCCC1;GSR;DIO2;ASNS;PYCR2;ACADSB;GCAT;ATAT1;MTAP;ADI1;PSMC4;PSME3;PSME2;SERINC3;CDO1;SERINC5	C10.BA.up	Reactome_2022
Reactome_2022.72859	Diseases Of Programmed Cell Death R-HSA-9645723	7/71	0.476181	0.946965	0	0	1.08697	0.806483	CDK5;EED;PRDX1;CAPN2;TANK;LMNB1;GSDME	C10.BA.up	Reactome_2022
Reactome_2022.72957	Mitotic G1 Phase And G1/S Transition R-HSA-453279	14/147	0.477995	0.946965	0	0	1.04614	0.772211	LIN54;MCM7;TYMS;ORC5;POLE4;PSMD9;PSMB4;PSMD7;CDK6;CCND1;PSMC4;PSME3;PSME2;E2F6	C10.BA.up	Reactome_2022
Reactome_2022.73057	Keratan Sulfate Biosynthesis R-HSA-2022854	3/28	0.478513	0.946965	0	0	1.19251	0.878964	B4GALT1;SLC35D2;OGN	C10.BA.up	Reactome_2022
Reactome_2022.731114	Cyclin E Associated Events During G1/S Transition R-HSA-69202	8/82	0.478808	0.946965	0	0	1.07437	0.791227	LIN54;PSMD9;PSMB4;PSMD7;CCND1;PSMC4;PSME3;PSME2	C10.BA.up	Reactome_2022
Reactome_2022.73288	Transport Of Inorganic Cations/Anions And Amino Acids/Oligopeptides R-HSA-425393	10/104	0.482887	0.946965	0	0	1.05722	0.769627	SLC9A2;SLC12A2;SLC24A4;SLC15A2;SLC20A2;SLC9A8;SLC26A7;SLC4A4;SLC7A1;SLC8A1	C10.BA.up	Reactome_2022
Reactome_2022.73359	Cargo Trafficking To Periciliary Membrane R-HSA-5620920	5/50	0.48687	0.946965	0	0	1.10417	0.794733	RAB3IP;EXOC5;RAB11FIP3;BBS4;EXOC2	C10.BA.up	Reactome_2022
Reactome_2022.73457	Extension Of Telomeres R-HSA-180786	5/50	0.48687	0.946965	0	0	1.10417	0.794733	PPP6C;RTEL1;RFC4;PPP6R3;SLC19A1	C10.BA.up	Reactome_2022
Reactome_2022.73556	APEX1-Independent Resolution Of AP Sites Via Single Nucleotide Replacement Pathway R-HSA-5649702	1/7	0.489029	0.946965	0	0	1.65618	1.18472	OGG1	C10.BA.up	Reactome_2022
Reactome_2022.73656	Activation Of NIMA Kinases NEK9, NEK6, NEK7 R-HSA-2980767	1/7	0.489029	0.946965	0	0	1.65618	1.18472	NEK9	C10.BA.up	Reactome_2022
Reactome_2022.73756	Activation Of RAC1 Downstream Of NMDARs R-HSA-9619229	1/7	0.489029	0.946965	0	0	1.65618	1.18472	ARHGEF7	C10.BA.up	Reactome_2022
Reactome_2022.73856	Aryl Hydrocarbon Receptor Signaling R-HSA-8937144	1/7	0.489029	0.946965	0	0	1.65618	1.18472	MIA3	C10.BA.up	Reactome_2022
Reactome_2022.73956	Cation-coupled Chloride Cotransporters R-HSA-426117	1/7	0.489029	0.946965	0	0	1.65618	1.18472	SLC12A2	C10.BA.up	Reactome_2022
Reactome_2022.74056	ChREBP Activates Metabolic Gene Expression R-HSA-163765	1/7	0.489029	0.946965	0	0	1.65618	1.18472	AGPAT1	C10.BA.up	Reactome_2022
Reactome_2022.741112	Constitutive Signaling By NOTCH1 t(7;9)(NOTCH1:M1580 K2555) Translocation Mutant R-HSA-2660826	1/7	0.489029	0.946965	0	0	1.65618	1.18472	ADAM10	C10.BA.up	Reactome_2022
Reactome_2022.74285	DEx/H-box Helicases Activate Type I IFN And Inflammatory Cytokines Production R-HSA-3134963	1/7	0.489029	0.946965	0	0	1.65618	1.18472	NFKB1	C10.BA.up	Reactome_2022
Reactome_2022.74357	GLI Proteins Bind Promoters Of Hh Responsive Genes To Promote Transcription R-HSA-5635851	1/7	0.489029	0.946965	0	0	1.65618	1.18472	BOC	C10.BA.up	Reactome_2022
Reactome_2022.74456	NrCAM Interactions R-HSA-447038	1/7	0.489029	0.946965	0	0	1.65618	1.18472	DLG1	C10.BA.up	Reactome_2022
Reactome_2022.74555	PP2A-mediated Dephosphorylation Of Key Metabolic Factors R-HSA-163767	1/7	0.489029	0.946965	0	0	1.65618	1.18472	PPP2R5D	C10.BA.up	Reactome_2022
Reactome_2022.74655	Phosphate Bond Hydrolysis By NUDT Proteins R-HSA-2393930	1/7	0.489029	0.946965	0	0	1.65618	1.18472	ADPRM	C10.BA.up	Reactome_2022
Reactome_2022.74755	Post-transcriptional Silencing By Small RNAs R-HSA-426496	1/7	0.489029	0.946965	0	0	1.65618	1.18472	AGO4	C10.BA.up	Reactome_2022
Reactome_2022.74855	RUNX1 Regulates Transcription Of Genes Involved In Differentiation Of Myeloid Cells R-HSA-8939246	1/7	0.489029	0.946965	0	0	1.65618	1.18472	LGALS3	C10.BA.up	Reactome_2022
Reactome_2022.74954	Release Of Apoptotic Factors From Mitochondria R-HSA-111457	1/7	0.489029	0.946965	0	0	1.65618	1.18472	GSDME	C10.BA.up	Reactome_2022
Reactome_2022.75054	Reversal Of Alkylation Damage By DNA Dioxygenases R-HSA-73943	1/7	0.489029	0.946965	0	0	1.65618	1.18472	ASCC2	C10.BA.up	Reactome_2022
Reactome_2022.751111	SMAC (DIABLO) Binds To IAPs R-HSA-111463	1/7	0.489029	0.946965	0	0	1.65618	1.18472	CASP7	C10.BA.up	Reactome_2022
Reactome_2022.75281	STAT5 Activation R-HSA-9645135	1/7	0.489029	0.946965	0	0	1.65618	1.18472	GAB2	C10.BA.up	Reactome_2022
Reactome_2022.75356	Synthesis Of 12-Eicosatetraenoic Acid Derivatives R-HSA-2142712	1/7	0.489029	0.946965	0	0	1.65618	1.18472	ALOX15	C10.BA.up	Reactome_2022
Reactome_2022.75455	TYSND1 Cleaves Peroxisomal Proteins R-HSA-9033500	1/7	0.489029	0.946965	0	0	1.65618	1.18472	PHYH	C10.BA.up	Reactome_2022
Reactome_2022.75552	Terminal Pathway Of Complement R-HSA-166665	1/7	0.489029	0.946965	0	0	1.65618	1.18472	CLU	C10.BA.up	Reactome_2022
Reactome_2022.75652	Vitamin B2 (Riboflavin) Metabolism R-HSA-196843	1/7	0.489029	0.946965	0	0	1.65618	1.18472	RFK	C10.BA.up	Reactome_2022
Reactome_2022.75751	Wax And Plasmalogen Biosynthesis R-HSA-8848584	1/7	0.489029	0.946965	0	0	1.65618	1.18472	GNPAT	C10.BA.up	Reactome_2022
Reactome_2022.75850	Zinc Efflux And Compartmentalization By SLC30 Family R-HSA-435368	1/7	0.489029	0.946965	0	0	1.65618	1.18472	SLC30A5	C10.BA.up	Reactome_2022
Reactome_2022.75950	Post NMDA Receptor Activation Events R-HSA-438064	6/61	0.489315	0.946965	0	0	1.08409	0.77485	GRIN2A;DLG1;PRKAG1;PRKX;MAPT;ARHGEF7	C10.BA.up	Reactome_2022
Reactome_2022.76050	Axon Guidance R-HSA-422475	48/519	0.489725	0.946965	0	0	1.01281	0.723059	RNMT;ROCK2;CLSTN1;CUL2;MSI1;AP2A1;PIK3R1;AP2A2;PSMD9;NCSTN;PSMB4;ABLIM1;PPP3CB;PSMD7;VPS72;GPC1;SCN9A;NCK2;NEO1;EPHB1;SCN1B;SPTBN1;SH3GL2;NCK1;PAK4;VASP;LYPLA2;SEMA6A;ARHGEF12;NCBP2;RANBP9;ADAM10;ANK3;GAB2;ISL1;RHOA;VAV2;DNM2;DOK1;DLG1;PTPRC;CDK5;PSMC4;PSME3;PSME2;MYH9;EZR;ARHGEF7	C10.BA.up	Reactome_2022
Reactome_2022.761109	Transport Of Mature Transcript To Cytoplasm R-HSA-72202	8/83	0.492822	0.946965	0	0	1.05999	0.750057	NXF1;NUP188;NCBP2;U2AF2;THOC3;SLU7;NUP160;WDR33	C10.BA.up	Reactome_2022
Reactome_2022.76275	DNA Replication Pre-Initiation R-HSA-69002	12/127	0.4973	0.946965	0	0	1.03693	0.724361	ORC5;POLE4;PSMD9;FZR1;PSMB4;PSMD7;MCM7;PSMC4;PSME3;UBE2D1;PSME2;ANAPC10	C10.BA.up	Reactome_2022
Reactome_2022.76353	ABC Transporters In Lipid Homeostasis R-HSA-1369062	2/18	0.499747	0.946965	0	0	1.24213	0.861609	ABCA5;ABCA7	C10.BA.up	Reactome_2022
Reactome_2022.76452	Activation Of SMO R-HSA-5635838	2/18	0.499747	0.946965	0	0	1.24213	0.861609	BOC;CDON	C10.BA.up	Reactome_2022
Reactome_2022.76551	IRAK4 Deficiency (TLR2/4) R-HSA-5603041	2/18	0.499747	0.946965	0	0	1.24213	0.861609	S100A1;CD36	C10.BA.up	Reactome_2022
Reactome_2022.76651	JNK (c-Jun Kinases) Phosphorylation And Activation Mediated By Activated Human TAK1 R-HSA-450321	2/18	0.499747	0.946965	0	0	1.24213	0.861609	TAB3;UBE2V1	C10.BA.up	Reactome_2022
Reactome_2022.76750	Recycling Of Bile Acids And Salts R-HSA-159418	2/18	0.499747	0.946965	0	0	1.24213	0.861609	ABCC3;NCOA2	C10.BA.up	Reactome_2022
Reactome_2022.76850	Regulation Of NF-kappa B Signaling R-HSA-9758274	2/18	0.499747	0.946965	0	0	1.24213	0.861609	IKBKB;TANK	C10.BA.up	Reactome_2022
Reactome_2022.76950	Dectin-2 Family R-HSA-5621480	3/29	0.502416	0.946965	0	0	1.14658	0.789222	MUC2;MUC16;MUC4	C10.BA.up	Reactome_2022
Reactome_2022.77050	Disassembly Of Destruction Complex And Recruitment Of AXIN To Membrane R-HSA-4641262	3/29	0.502416	0.946965	0	0	1.14658	0.789222	FZD2;PPP2R5A;PPP2R5D	C10.BA.up	Reactome_2022
Reactome_2022.771109	Downregulation Of ERBB2 Signaling R-HSA-8863795	3/29	0.502416	0.946965	0	0	1.14658	0.789222	ERBIN;PTPN12;RNF41	C10.BA.up	Reactome_2022
Reactome_2022.77274	G1/S-Specific Transcription R-HSA-69205	3/29	0.502416	0.946965	0	0	1.14658	0.789222	LIN54;TYMS;E2F6	C10.BA.up	Reactome_2022
Reactome_2022.77353	HSF1 Activation R-HSA-3371511	3/29	0.502416	0.946965	0	0	1.14658	0.789222	HSBP1;MRPL18;SERPINH1	C10.BA.up	Reactome_2022
Reactome_2022.77452	Peroxisomal Lipid Metabolism R-HSA-390918	3/29	0.502416	0.946965	0	0	1.14658	0.789222	PHYH;AMACR;DECR2	C10.BA.up	Reactome_2022
Reactome_2022.77551	Processing Of Capped Intronless Pre-mRNA R-HSA-75067	3/29	0.502416	0.946965	0	0	1.14658	0.789222	LSM10;NCBP2;WDR33	C10.BA.up	Reactome_2022
Reactome_2022.77651	mRNA Capping R-HSA-72086	3/29	0.502416	0.946965	0	0	1.14658	0.789222	RNMT;NCBP2;POLR2L	C10.BA.up	Reactome_2022
Reactome_2022.77750	RET Signaling R-HSA-8853659	4/40	0.503808	0.946965	0	0	1.10411	0.756932	DOK1;CLSTN1;PIK3R1;GAB2	C10.BA.up	Reactome_2022
Reactome_2022.77850	RNA Polymerase III Abortive And Retractive Initiation R-HSA-749476	4/40	0.503808	0.946965	0	0	1.10411	0.756932	GTF3C2;GTF3C4;GTF3A;POLR2L	C10.BA.up	Reactome_2022
Reactome_2022.77950	Complex I Biogenesis R-HSA-6799198	5/51	0.504769	0.946965	0	0	1.0801	0.738417	NDUFAF4;ACAD9;NDUFAF2;NDUFS2;NDUFV1	C10.BA.up	Reactome_2022
Reactome_2022.78050	MAP Kinase Activation R-HSA-450294	6/62	0.505525	0.946965	0	0	1.06467	0.726273	IKBKB;MEF2C;TAB3;PPP2R5D;UBE2V1;NFKB1	C10.BA.up	Reactome_2022
Reactome_2022.781109	UCH Proteinases R-HSA-5689603	9/95	0.507235	0.946965	0	0	1.0399	0.705863	INO80C;PSMD9;PSMB4;PSMD7;INO80D;PSMC4;PSME3;PSME2;HCFC1	C10.BA.up	Reactome_2022
Reactome_2022.78273	Toll Like Receptor 9 (TLR9) Cascade R-HSA-168138	10/106	0.507704	0.946965	0	0	1.03508	0.701636	EEA1;IKBKB;MEF2C;MAP3K1;TAB3;PPP2R5D;UBE2V1;RBSN;TANK;NFKB1	C10.BA.up	Reactome_2022
Reactome_2022.78352	Interleukin-4 And Interleukin-13 Signaling R-HSA-6785807	10/107	0.519985	0.946965	0	0	1.02435	0.669881	SOX2;SOCS3;CCND1;MAOA;STAT1;ALOX15;RHOU;PIK3R1;CD36;SOCS5	C10.BA.up	Reactome_2022
Reactome_2022.78451	Activation Of NMDA Receptors And Postsynaptic Events R-HSA-442755	7/74	0.520938	0.946965	0	0	1.03812	0.676985	GRIN2A;DLG1;PRKAG1;CASK;PRKX;MAPT;ARHGEF7	C10.BA.up	Reactome_2022
Reactome_2022.78550	Cell Death Signaling Via NRAGE, NRIF And NADE R-HSA-204998	7/74	0.520938	0.946965	0	0	1.03812	0.676985	ABR;NCSTN;PRPF38B;ARHGEF12;ARHGEF26;ARHGEF7;VAV2	C10.BA.up	Reactome_2022
Reactome_2022.78649	Transport Of Mature mRNA Derived From An Intron-Containing Transcript R-HSA-159236	7/74	0.520938	0.946965	0	0	1.03812	0.676985	NXF1;NUP188;NCBP2;U2AF2;THOC3;SLU7;NUP160	C10.BA.up	Reactome_2022
Reactome_2022.78748	Intraflagellar Transport R-HSA-5620924	4/41	0.523709	0.946965	0	0	1.07421	0.694819	TRAF3IP1;IFT140;DYNLRB1;KIFAP3	C10.BA.up	Reactome_2022
Reactome_2022.78848	Negative Regulation Of MAPK Pathway R-HSA-5675221	4/41	0.523709	0.946965	0	0	1.07421	0.694819	PPP2R5A;BRAF;PPP2R5D;PTPN3	C10.BA.up	Reactome_2022
Reactome_2022.78948	HS-GAG Biosynthesis R-HSA-2022928	3/30	0.525742	0.946965	0	0	1.10405	0.709845	EXT1;GPC1;SLC35D2	C10.BA.up	Reactome_2022
Reactome_2022.79048	Synthesis Of Active Ubiquitin: Roles Of E1 And E2 Enzymes R-HSA-8866652	3/30	0.525742	0.946965	0	0	1.10405	0.709845	UBE2D1;UBE2G2;UBE2Z	C10.BA.up	Reactome_2022
Reactome_2022.791107	Intracellular Signaling By Second Messengers R-HSA-9006925	28/306	0.528026	0.946965	0	0	1.00065	0.639026	HDAC3;RNMT;CLSTN1;PTEN;PRKX;PIK3R1;NR2E1;PSMD9;PSMB4;PSMD7;MLST8;PIP4K2B;PIP4K2C;IL33;EED;PRKCD;PPP2R5A;PPP2R5D;GAB2;GATAD2A;RRAGC;AGO4;PSMC4;PSME3;RRAGD;MKRN1;RPS6KB2;PSME2	C10.BA.up	Reactome_2022
Reactome_2022.79272	GABA Synthesis, Release, Reuptake And Degradation R-HSA-888590	2/19	0.529245	0.946965	0	0	1.169	0.743839	RAB3A;VAMP2	C10.BA.up	Reactome_2022
Reactome_2022.79351	Initiation Of Nuclear Envelope (NE) Reformation R-HSA-2995383	2/19	0.529245	0.946965	0	0	1.169	0.743839	SIRT2;LMNB1	C10.BA.up	Reactome_2022
Reactome_2022.79450	Metabolism Of Cofactors R-HSA-8978934	2/19	0.529245	0.946965	0	0	1.169	0.743839	GCHFR;IDH1	C10.BA.up	Reactome_2022
Reactome_2022.79550	Other Semaphorin Interactions R-HSA-416700	2/19	0.529245	0.946965	0	0	1.169	0.743839	SEMA6A;PTPRC	C10.BA.up	Reactome_2022
Reactome_2022.79647	Signaling By FGFR2 IIIa TM R-HSA-8851708	2/19	0.529245	0.946965	0	0	1.169	0.743839	NCBP2;POLR2L	C10.BA.up	Reactome_2022
Reactome_2022.79746	Signaling By KIT In Disease R-HSA-9669938	2/19	0.529245	0.946965	0	0	1.169	0.743839	STAT1;PIK3R1	C10.BA.up	Reactome_2022
Reactome_2022.79846	Translesion Synthesis By POLH R-HSA-110320	2/19	0.529245	0.946965	0	0	1.169	0.743839	RFC4;SLC19A1	C10.BA.up	Reactome_2022
Reactome_2022.79946	Activated TAK1 Mediates P38 MAPK Activation R-HSA-450302	2/19	0.529245	0.946965	0	0	1.169	0.743839	TAB3;UBE2V1	C10.BA.up	Reactome_2022
Reactome_2022.80046	Cytokine Signaling In Immune System R-HSA-1280215	64/702	0.530376	0.946965	0	0	0.996485	0.631941	IFITM1;NUP188;CLSTN1;UBE2D1;IL18BP;CRKL;LMNB1;IKBKB;SOX2;PSMD9;PSMD7;CCND1;VPS72;BLNK;TRIM25;TRIM26;CD36;MEF2C;ANXA2;PRKCD;TALDO1;PPP2R5D;GAB2;MTAP;VAMP7;IFI27;PDE12;PSME3;IRF1;RAPGEF1;PSME2;RHOU;UBE2V1;VAMP2;IRF9;MAOA;STXBP2;ALOX15;PIK3R1;TANK;NUP160;RELB;SOCS2;CNN2;SOCS3;PSMB4;STX3;SOCS6;SH2B3;SOCS5;IL33;MAP3K3;STAT1;TNFSF13;PTPN12;PTPN13;NFKB1;SOD1;PSMC4;TOLLIP;CAPZA1;TAB3;LTBR;EIF4G3	C10.BA.up	Reactome_2022
Reactome_2022.801106	EML4 And NUDC In Mitotic Spindle Formation R-HSA-9648025	9/97	0.533054	0.946965	0	0	1.01615	0.639295	NEK9;AHCTF1;XPO1;MIS12;PPP2R5A;PPP2R5D;MAD1L1;NUP160;MAD2L1	C10.BA.up	Reactome_2022
Reactome_2022.80265	Potential Therapeutics For SARS R-HSA-9679191	9/97	0.533054	0.946965	0	0	1.01615	0.639295	CD79B;ROCK2;BLNK;KEAP1;AP2A1;AP2A2;PHF21A;NCK1;GATAD2A	C10.BA.up	Reactome_2022
Reactome_2022.80347	AMPK Inhibits chREBP Transcriptional Activity R-HSA-163680	1/8	0.535773	0.946965	0	0	1.41951	0.885834	ADIPOR1	C10.BA.up	Reactome_2022
Reactome_2022.80446	Axonal Growth Inhibition (RHOA Activation) R-HSA-193634	1/8	0.535773	0.946965	0	0	1.41951	0.885834	RHOA	C10.BA.up	Reactome_2022
Reactome_2022.80544	Binding Of TCF/LEF:CTNNB1 To Target Gene Promoters R-HSA-4411364	1/8	0.535773	0.946965	0	0	1.41951	0.885834	AXIN2	C10.BA.up	Reactome_2022
Reactome_2022.80644	Biosynthesis Of Maresins R-HSA-9018682	1/8	0.535773	0.946965	0	0	1.41951	0.885834	CYP1A2	C10.BA.up	Reactome_2022
Reactome_2022.80743	CDC6 Association With ORC:origin Complex R-HSA-68689	1/8	0.535773	0.946965	0	0	1.41951	0.885834	ORC5	C10.BA.up	Reactome_2022
Reactome_2022.80843	Cross-presentation Of Particulate Exogenous Antigens (Phagosomes) R-HSA-1236973	1/8	0.535773	0.946965	0	0	1.41951	0.885834	CD36	C10.BA.up	Reactome_2022
Reactome_2022.80943	DNA Damage Reversal R-HSA-73942	1/8	0.535773	0.946965	0	0	1.41951	0.885834	ASCC2	C10.BA.up	Reactome_2022
Reactome_2022.810104	DNA Replication Initiation R-HSA-68952	1/8	0.535773	0.946965	0	0	1.41951	0.885834	POLE4	C10.BA.up	Reactome_2022
Reactome_2022.811106	Defective CHST14 Causes EDS, Musculocontractural Type R-HSA-3595174	1/8	0.535773	0.946965	0	0	1.41951	0.885834	DCN	C10.BA.up	Reactome_2022
Reactome_2022.81281	Defective CHST3 Causes SEDCJD R-HSA-3595172	1/8	0.535773	0.946965	0	0	1.41951	0.885834	DCN	C10.BA.up	Reactome_2022
Reactome_2022.81348	Defective CHST6 Causes MCDC1 R-HSA-3656225	1/8	0.535773	0.946965	0	0	1.41951	0.885834	OGN	C10.BA.up	Reactome_2022
Reactome_2022.81447	Defective CHSY1 Causes TPBS R-HSA-3595177	1/8	0.535773	0.946965	0	0	1.41951	0.885834	DCN	C10.BA.up	Reactome_2022
Reactome_2022.81545	Defective ST3GAL3 Causes MCT12 And EIEE15 R-HSA-3656243	1/8	0.535773	0.946965	0	0	1.41951	0.885834	OGN	C10.BA.up	Reactome_2022
Reactome_2022.81645	Formation Of Editosome R-HSA-75094	1/8	0.535773	0.946965	0	0	1.41951	0.885834	APOBEC1	C10.BA.up	Reactome_2022
Reactome_2022.81744	Gain-of-function MRAS Complexes Activate RAF Signaling R-HSA-9726842	1/8	0.535773	0.946965	0	0	1.41951	0.885834	BRAF	C10.BA.up	Reactome_2022
Reactome_2022.81843	InlA-mediated Entry Of Listeria Monocytogenes Into Host Cells R-HSA-8876493	1/8	0.535773	0.946965	0	0	1.41951	0.885834	FZR1	C10.BA.up	Reactome_2022
Reactome_2022.81941	Interleukin-18 Signaling R-HSA-9012546	1/8	0.535773	0.946965	0	0	1.41951	0.885834	IL18BP	C10.BA.up	Reactome_2022
Reactome_2022.82041	POLB-Dependent Long Patch Base Excision Repair R-HSA-110362	1/8	0.535773	0.946965	0	0	1.41951	0.885834	PARP1	C10.BA.up	Reactome_2022
Reactome_2022.821104	ROBO Receptors Bind AKAP5 R-HSA-9010642	1/8	0.535773	0.946965	0	0	1.41951	0.885834	PPP3CB	C10.BA.up	Reactome_2022
Reactome_2022.82256	RUNX3 Regulates WNT Signaling R-HSA-8951430	1/8	0.535773	0.946965	0	0	1.41951	0.885834	CCND1	C10.BA.up	Reactome_2022
Reactome_2022.82344	Regulation Of Cytoskeletal Remodeling And Cell Spreading By IPP Complex Components R-HSA-446388	1/8	0.535773	0.946965	0	0	1.41951	0.885834	PARVA	C10.BA.up	Reactome_2022
Reactome_2022.82440	SMAC, XIAP-regulated Apoptotic Response R-HSA-111469	1/8	0.535773	0.946965	0	0	1.41951	0.885834	CASP7	C10.BA.up	Reactome_2022
Reactome_2022.82539	Synthesis Of Ketone Bodies R-HSA-77111	1/8	0.535773	0.946965	0	0	1.41951	0.885834	ACSS3	C10.BA.up	Reactome_2022
Reactome_2022.82638	Synthesis Of UDP-N-acetyl-glucosamine R-HSA-446210	1/8	0.535773	0.946965	0	0	1.41951	0.885834	GNPNAT1	C10.BA.up	Reactome_2022
Reactome_2022.82737	Synthesis Of diphthamide-EEF2 R-HSA-5358493	1/8	0.535773	0.946965	0	0	1.41951	0.885834	DPH7	C10.BA.up	Reactome_2022
Reactome_2022.82837	Synthesis Of Epoxy (EET) And Dihydroxyeicosatrienoic Acids (DHET) R-HSA-2142670	1/8	0.535773	0.946965	0	0	1.41951	0.885834	CYP1A2	C10.BA.up	Reactome_2022
Reactome_2022.82936	Transport Of Fatty Acids R-HSA-804914	1/8	0.535773	0.946965	0	0	1.41951	0.885834	SLC27A1	C10.BA.up	Reactome_2022
Reactome_2022.83036	Hedgehog Ligand Biogenesis R-HSA-5358346	6/64	0.537355	0.946965	0	0	1.02784	0.63839	PSMD9;PSMB4;PSMD7;PSMC4;PSME3;PSME2	C10.BA.up	Reactome_2022
Reactome_2022.831104	Heparan Sulfate/Heparin (HS-GAG) Metabolism R-HSA-1638091	5/53	0.539785	0.946965	0	0	1.03498	0.638156	EXT1;GPC1;SLC35D2;GUSB;DCN	C10.BA.up	Reactome_2022
Reactome_2022.83248	Nuclear Receptor Transcription Pathway R-HSA-383280	5/53	0.539785	0.946965	0	0	1.03498	0.638156	RARG;HNF4G;RARB;NR2E1;NR2C1	C10.BA.up	Reactome_2022
Reactome_2022.83340	Cellular Response To Starvation R-HSA-9711097	14/153	0.540151	0.946965	0	0	1.00065	0.616305	ATP6V1A;MIOS;ASNS;FLCN;IMPACT;RRAGC;BMT2;RRAGD;MLST8;ATP6V0D1;ATP6V0E2;ATP6V1C1;ATP6V1C2;ATP6V1B1	C10.BA.up	Reactome_2022
Reactome_2022.83438	Processing Of Capped Intron-Containing Pre-mRNA R-HSA-72203	22/242	0.54458	0.946965	0	0	0.993414	0.603738	SF3A2;NUP188;NCBP2;SF3B6;DDX23;HNRNPU;THOC3;TFIP11;CRNKL1;NUP160;U2SURP;WDR33;NXF1;HNRNPUL1;U2AF2;CWC22;DHX16;PRPF31;SLU7;SRSF10;RBM5;POLR2L	C10.BA.up	Reactome_2022
Reactome_2022.83537	TCF Dependent Signaling In Response To WNT R-HSA-201681	18/198	0.546818	0.946965	0	0	0.993429	0.599674	KMT2D;FZD2;TRRAP;PPP2R5A;PPP2R5D;AXIN2;CXXC4;SOX2;PSMD9;PYGO2;PSMB4;PSMD7;XPO1;PSMC4;PSME3;PSME2;BCL9L;WNT4	C10.BA.up	Reactome_2022
Reactome_2022.83635	Regulation Of PLK1 Activity At G2/M Transition R-HSA-2565942	8/87	0.54765	0.946965	0	0	1.0061	0.60579	OFD1;DCTN1;SSNA1;CEP164;CNTRL;CEP70;ALMS1;HAUS1	C10.BA.up	Reactome_2022
Reactome_2022.83735	DNA Strand Elongation R-HSA-69190	3/31	0.548449	0.946965	0	0	1.06456	0.639442	RFC4;MCM7;SLC19A1	C10.BA.up	Reactome_2022
Reactome_2022.83835	Cytochrome P450 - Arranged By Substrate Type R-HSA-211897	6/65	0.552936	0.946965	0	0	1.01037	0.598655	CYP39A1;NCOA2;CYP1A2;CYP4B1;MIA3;CYP7B1	C10.BA.up	Reactome_2022
Reactome_2022.83935	FOXO-mediated Transcription R-HSA-9614085	6/65	0.552936	0.946965	0	0	1.01037	0.598655	SREBF1;KAT2B;NFYB;FOXG1;REXO2;FBXO32	C10.BA.up	Reactome_2022
Reactome_2022.84035	Mitotic Anaphase R-HSA-68882	21/232	0.553325	0.946965	0	0	0.988655	0.585096	AHCTF1;NUP188;MIS12;UBE2D1;PPP2R5A;PPP2R5D;PDS5B;ANAPC10;SIRT2;NUP160;LMNB1;PSMD9;PSMB4;PSMD7;XPO1;PSMC4;PSME3;CHMP4C;PSME2;MAD1L1;MAD2L1	C10.BA.up	Reactome_2022
Reactome_2022.841103	HCMV Infection R-HSA-9609646	11/121	0.554374	0.946965	0	0	0.993454	0.586054	DAXX;DUT;HDAC3;NUP188;TBL1XR1;EED;CHMP4C;VPS37A;VPS36;NUP160;NFKB1	C10.BA.up	Reactome_2022
Reactome_2022.84247	Mitotic Spindle Checkpoint R-HSA-69618	10/110	0.556202	0.946965	0	0	0.993458	0.582787	AHCTF1;XPO1;MIS12;UBE2D1;PPP2R5A;PPP2R5D;MAD1L1;ANAPC10;NUP160;MAD2L1	C10.BA.up	Reactome_2022
Reactome_2022.84340	Apoptotic Factor-Mediated Response R-HSA-111471	2/20	0.557535	0.946965	0	0	1.104	0.644987	CASP7;GSDME	C10.BA.up	Reactome_2022
Reactome_2022.84438	Chaperone Mediated Autophagy R-HSA-9613829	2/20	0.557535	0.946965	0	0	1.104	0.644987	PLIN3;PLIN2	C10.BA.up	Reactome_2022
Reactome_2022.84537	Chondroitin Sulfate Biosynthesis R-HSA-2022870	2/20	0.557535	0.946965	0	0	1.104	0.644987	CHST9;DCN	C10.BA.up	Reactome_2022
Reactome_2022.84635	Defective B3GALT6 Causes EDSP2 And SEMDJL1 R-HSA-4420332	2/20	0.557535	0.946965	0	0	1.104	0.644987	GPC1;DCN	C10.BA.up	Reactome_2022
Reactome_2022.84735	Defective B3GAT3 Causes JDSSDHD R-HSA-3560801	2/20	0.557535	0.946965	0	0	1.104	0.644987	GPC1;DCN	C10.BA.up	Reactome_2022
Reactome_2022.84835	Defective B4GALT7 Causes EDS, Progeroid Type R-HSA-3560783	2/20	0.557535	0.946965	0	0	1.104	0.644987	GPC1;DCN	C10.BA.up	Reactome_2022
Reactome_2022.84935	Lagging Strand Synthesis R-HSA-69186	2/20	0.557535	0.946965	0	0	1.104	0.644987	RFC4;SLC19A1	C10.BA.up	Reactome_2022
Reactome_2022.85035	Phosphorylation Of APC/C R-HSA-176412	2/20	0.557535	0.946965	0	0	1.104	0.644987	UBE2D1;ANAPC10	C10.BA.up	Reactome_2022
Reactome_2022.851103	Processing Of Intronless Pre-mRNAs R-HSA-77595	2/20	0.557535	0.946965	0	0	1.104	0.644987	NCBP2;WDR33	C10.BA.up	Reactome_2022
Reactome_2022.85247	Cellular Response To Heat Stress R-HSA-3371556	9/99	0.55837	0.946965	0	0	0.993462	0.578923	BAG5;NUP188;HSBP1;MRPL18;HSPA4L;SERPINH1;MLST8;CRYAB;NUP160	C10.BA.up	Reactome_2022
Reactome_2022.85340	DNA Replication R-HSA-69306	14/155	0.560355	0.946965	0	0	0.986343	0.571274	RFC4;MCM7;UBE2D1;ANAPC10;ORC5;POLE4;PSMD9;FZR1;PSMB4;PSMD7;PSMC4;PSME3;PSME2;SLC19A1	C10.BA.up	Reactome_2022
Reactome_2022.85438	Protein-protein Interactions At Synapses R-HSA-6794362	8/88	0.560985	0.946965	0	0	0.993465	0.574284	PTPRD;GRIN2A;DLG1;PPFIBP2;LRRTM4;FLOT2;CASK;PPFIA2	C10.BA.up	Reactome_2022
Reactome_2022.85537	Mitotic Metaphase And Anaphase R-HSA-2555396	21/233	0.561545	0.946965	0	0	0.983937	0.567794	AHCTF1;NUP188;MIS12;UBE2D1;PPP2R5A;PPP2R5D;PDS5B;ANAPC10;SIRT2;NUP160;LMNB1;PSMD9;PSMB4;PSMD7;XPO1;PSMC4;PSME3;CHMP4C;PSME2;MAD1L1;MAD2L1	C10.BA.up	Reactome_2022
Reactome_2022.85634	Biosynthesis Of N-glycan Precursor (Dolichol LLO) And Transfer To Protein R-HSA-446193	7/77	0.564204	0.946965	0	0	0.993469	0.568602	GMPPA;ALG14;GNPNAT1;ST8SIA6;ALG1;ALG10B;DHDDS	C10.BA.up	Reactome_2022
Reactome_2022.85734	Activation Of Pre-Replicative Complex R-HSA-68962	3/32	0.570502	0.946965	0	0	1.0278	0.57684	ORC5;POLE4;MCM7	C10.BA.up	Reactome_2022
Reactome_2022.85834	Defective TPR May Confer Susceptibility Towards Thyroid Papillary Carcinoma (TPC) R-HSA-5619107	3/32	0.570502	0.946965	0	0	1.0278	0.57684	NUP188;MAP4K5;NUP160	C10.BA.up	Reactome_2022
Reactome_2022.85933	GPVI-mediated Activation Cascade R-HSA-114604	3/32	0.570502	0.946965	0	0	1.0278	0.57684	PIK3R1;RHOA;VAV2	C10.BA.up	Reactome_2022
Reactome_2022.86033	Generation Of Second Messenger Molecules R-HSA-202433	3/32	0.570502	0.946965	0	0	1.0278	0.57684	VASP;ARHGEF7;NCK1	C10.BA.up	Reactome_2022
Reactome_2022.861102	Inactivation, Recovery And Regulation Of Phototransduction Cascade R-HSA-2514859	3/32	0.570502	0.946965	0	0	1.0278	0.57684	NMT1;METAP1;METAP2	C10.BA.up	Reactome_2022
Reactome_2022.86239	Nuclear Signaling By ERBB4 R-HSA-1251985	3/32	0.570502	0.946965	0	0	1.0278	0.57684	YAP1;WWOX;NCSTN	C10.BA.up	Reactome_2022
Reactome_2022.86335	PERK Regulates Gene Expression R-HSA-381042	3/32	0.570502	0.946965	0	0	1.0278	0.57684	EXOSC4;NFYB;ASNS	C10.BA.up	Reactome_2022
Reactome_2022.86433	RAF Activation R-HSA-5673000	3/32	0.570502	0.946965	0	0	1.0278	0.57684	PPP2R5A;BRAF;PPP2R5D	C10.BA.up	Reactome_2022
Reactome_2022.86532	Peptide Hormone Metabolism R-HSA-2980736	8/89	0.574147	0.946965	0	0	0.981146	0.544408	DPP4;SPCS1;KIF5B;SLC30A5;EXOC5;ISL1;EXOC2;VAMP2	C10.BA.up	Reactome_2022
Reactome_2022.86631	Regulation Of IGF Transport And Uptake By IGFBPs R-HSA-381426	11/123	0.576865	0.946965	0	0	0.975606	0.536727	RCN1;CDH2;WFS1;FUCA2;SHISA5;ADAM10;FAM20C;TRIM26;MIA3;GAS6;LMNB2	C10.BA.up	Reactome_2022
Reactome_2022.86731	ATF6 (ATF6-alpha) Activates Chaperone Genes R-HSA-381183	1/9	0.578244	0.946965	0	0	1.242	0.680317	NFYB	C10.BA.up	Reactome_2022
Reactome_2022.86830	Beta-oxidation Of pristanoyl-CoA R-HSA-389887	1/9	0.578244	0.946965	0	0	1.242	0.680317	AMACR	C10.BA.up	Reactome_2022
Reactome_2022.86930	CD163 Mediating An Anti-Inflammatory Response R-HSA-9662834	1/9	0.578244	0.946965	0	0	1.242	0.680317	MYH9	C10.BA.up	Reactome_2022
Reactome_2022.87029	Calcineurin Activates NFAT R-HSA-2025928	1/9	0.578244	0.946965	0	0	1.242	0.680317	PPP3CB	C10.BA.up	Reactome_2022
Reactome_2022.871102	Chylomicron Assembly R-HSA-8963888	1/9	0.578244	0.946965	0	0	1.242	0.680317	SAR1B	C10.BA.up	Reactome_2022
Reactome_2022.87236	E2F-enabled Inhibition Of Pre-Replication Complex Formation R-HSA-113507	1/9	0.578244	0.946965	0	0	1.242	0.680317	ORC5	C10.BA.up	Reactome_2022
Reactome_2022.87333	GP1b-IX-V Activation Signaling R-HSA-430116	1/9	0.578244	0.946965	0	0	1.242	0.680317	PIK3R1	C10.BA.up	Reactome_2022
Reactome_2022.87432	Hydrolysis Of LPC R-HSA-1483115	1/9	0.578244	0.946965	0	0	1.242	0.680317	PLA2G15	C10.BA.up	Reactome_2022
Reactome_2022.87531	Interleukin-1 Processing R-HSA-448706	1/9	0.578244	0.946965	0	0	1.242	0.680317	NFKB1	C10.BA.up	Reactome_2022
Reactome_2022.87631	Interleukin-9 Signaling R-HSA-8985947	1/9	0.578244	0.946965	0	0	1.242	0.680317	STAT1	C10.BA.up	Reactome_2022
Reactome_2022.87730	Multifunctional Anion Exchangers R-HSA-427601	1/9	0.578244	0.946965	0	0	1.242	0.680317	SLC26A7	C10.BA.up	Reactome_2022
Reactome_2022.87830	NR1H2 And NR1H3 Regulate Gene Expression Linked To Lipogenesis R-HSA-9029558	1/9	0.578244	0.946965	0	0	1.242	0.680317	SREBF1	C10.BA.up	Reactome_2022
Reactome_2022.87929	OAS Antiviral Response R-HSA-8983711	1/9	0.578244	0.946965	0	0	1.242	0.680317	PDE12	C10.BA.up	Reactome_2022
Reactome_2022.88029	POU5F1 (OCT4), SOX2, NANOG Repress Genes Related To Differentiation R-HSA-2892245	1/9	0.578244	0.946965	0	0	1.242	0.680317	SOX2	C10.BA.up	Reactome_2022
Reactome_2022.881102	Processing And Activation Of SUMO R-HSA-3215018	1/9	0.578244	0.946965	0	0	1.242	0.680317	SAE1	C10.BA.up	Reactome_2022
Reactome_2022.88236	RHO GTPases Activate Rhotekin And Rhophilins R-HSA-5666185	1/9	0.578244	0.946965	0	0	1.242	0.680317	RHOA	C10.BA.up	Reactome_2022
Reactome_2022.88333	Regulation Of PTEN Localization R-HSA-8948747	1/9	0.578244	0.946965	0	0	1.242	0.680317	PTEN	C10.BA.up	Reactome_2022
Reactome_2022.88431	Small Interfering RNA (siRNA) Biogenesis R-HSA-426486	1/9	0.578244	0.946965	0	0	1.242	0.680317	AGO4	C10.BA.up	Reactome_2022
Reactome_2022.88530	Synthesis Of (16-20)-Hydroxyeicosatetraenoic Acids (HETE) R-HSA-2142816	1/9	0.578244	0.946965	0	0	1.242	0.680317	CYP1A2	C10.BA.up	Reactome_2022
Reactome_2022.88630	TRAF6 Mediated IRF7 Activation In TLR7/8 Or 9 Signaling R-HSA-975110	1/9	0.578244	0.946965	0	0	1.242	0.680317	UBE2V1	C10.BA.up	Reactome_2022
Reactome_2022.88729	Transport Of Gamma-Carboxylated Protein Precursors From Endoplasmic Reticulum To Golgi Apparatus R-HSA-159763	1/9	0.578244	0.946965	0	0	1.242	0.680317	GAS6	C10.BA.up	Reactome_2022
Reactome_2022.88829	Type I Hemidesmosome Assembly R-HSA-446107	1/9	0.578244	0.946965	0	0	1.242	0.680317	CD151	C10.BA.up	Reactome_2022
Reactome_2022.88928	p75NTR Regulates Axonogenesis R-HSA-193697	1/9	0.578244	0.946965	0	0	1.242	0.680317	RHOA	C10.BA.up	Reactome_2022
Reactome_2022.89028	tRNA Modification In Mitochondrion R-HSA-6787450	1/9	0.578244	0.946965	0	0	1.242	0.680317	TRMT10C	C10.BA.up	Reactome_2022
Reactome_2022.891101	MyD88:MAL(TIRAP) Cascade Initiated On Plasma Membrane R-HSA-166058	10/112	0.579734	0.946965	0	0	0.973871	0.530941	IKBKB;MEF2C;MAP3K1;S100A1;TAB3;PPP2R5D;UBE2V1;CD36;TANK;NFKB1	C10.BA.up	Reactome_2022
Reactome_2022.89235	Respiratory Electron Transport, ATP Synthesis By Chemiosmotic Coupling, Heat Production By Uncoupling Proteins R-HSA-163200	10/112	0.579734	0.946965	0	0	0.973871	0.530941	TRAP1;COX18;NDUFAF4;ACAD9;UCP2;NDUFAF2;NDUFS2;UQCR11;NDUFV1;SLC25A14	C10.BA.up	Reactome_2022
Reactome_2022.89331	M Phase R-HSA-68886	34/380	0.580108	0.946965	0	0	0.975816	0.531371	AHCTF1;NUP188;DCTN1;SSNA1;NCAPG2;MIS12;USO1;CEP164;UBE2D1;PDS5B;ANAPC10;NUP160;LMNB1;PSMD9;PSMB4;PSMD7;XPO1;CEP70;CNTRL;OFD1;NEK9;PPP2R5A;PPP2R5D;SIRT2;MZT1;HAUS1;MAU2;PSMC4;PSME3;ALMS1;CHMP4C;PSME2;MAD1L1;MAD2L1	C10.BA.up	Reactome_2022
Reactome_2022.89430	SARS-CoV Infections R-HSA-9679506	33/369	0.580827	0.946965	0	0	0.975307	0.529886	NUP188;SAR1B;ROCK2;KEAP1;TMPRSS2;AP2A1;AP2A2;NUP160;PHF21A;CD79B;IKBKB;GJA1;LARP1;GPC1;BLNK;TRIM25;GOLGA7;NCK1;PARP6;UVRAG;SEC24A;STAT1;VPS33B;MOGS;PARP16;REXO2;PARP8;GATAD2A;TJP1;CHMP4C;GEMIN5;TAB3;UBE2V1	C10.BA.up	Reactome_2022
Reactome_2022.89529	Aspirin ADME R-HSA-9749641	4/44	0.580948	0.946965	0	0	0.993479	0.539553	ABCC3;BSG;UGT2A2;UGT2A1	C10.BA.up	Reactome_2022
Reactome_2022.89629	Interleukin-2 Family Signaling R-HSA-451927	4/44	0.580948	0.946965	0	0	0.993479	0.539553	STAT1;CLSTN1;PIK3R1;GAB2	C10.BA.up	Reactome_2022
Reactome_2022.89728	TNF Signaling R-HSA-75893	4/44	0.580948	0.946965	0	0	0.993479	0.539553	IKBKB;USP25;TAB3;TANK	C10.BA.up	Reactome_2022
Reactome_2022.89828	RNA Polymerase II Transcription Termination R-HSA-73856	6/67	0.583348	0.946965	0	0	0.977132	0.526646	LSM10;NCBP2;U2AF2;THOC3;SLU7;WDR33	C10.BA.up	Reactome_2022
Reactome_2022.89927	Azathioprine ADME R-HSA-9748787	2/21	0.584591	0.946965	0	0	1.04583	0.561448	GSTM1;VAV2	C10.BA.up	Reactome_2022
Reactome_2022.90026	CTLA4 Inhibitory Signaling R-HSA-389513	2/21	0.584591	0.946965	0	0	1.04583	0.561448	PPP2R5A;PPP2R5D	C10.BA.up	Reactome_2022
Reactome_2022.901100	Cellular Hexose Transport R-HSA-189200	2/21	0.584591	0.946965	0	0	1.04583	0.561448	SLC2A3;SLC5A1	C10.BA.up	Reactome_2022
Reactome_2022.90233	Citric Acid Cycle (TCA Cycle) R-HSA-71403	2/21	0.584591	0.946965	0	0	1.04583	0.561448	IDH2;LDHD	C10.BA.up	Reactome_2022
Reactome_2022.90330	HS-GAG Degradation R-HSA-2024096	2/21	0.584591	0.946965	0	0	1.04583	0.561448	GPC1;GUSB	C10.BA.up	Reactome_2022
Reactome_2022.90430	Negative Regulation Of NMDA Receptor-Mediated Neuronal Transmission R-HSA-9617324	2/21	0.584591	0.946965	0	0	1.04583	0.561448	DLG1;GRIN2A	C10.BA.up	Reactome_2022
Reactome_2022.90529	RHO GTPases Activate PAKs R-HSA-5627123	2/21	0.584591	0.946965	0	0	1.04583	0.561448	MYH9;ARHGEF7	C10.BA.up	Reactome_2022
Reactome_2022.90626	SHC1 Events In ERBB2 Signaling R-HSA-1250196	2/21	0.584591	0.946965	0	0	1.04583	0.561448	PRKCD;PTPN12	C10.BA.up	Reactome_2022
Reactome_2022.90725	Synthesis, Secretion, And Inactivation Of Glucagon-like Peptide-1 (GLP-1) R-HSA-381771	2/21	0.584591	0.946965	0	0	1.04583	0.561448	DPP4;SPCS1	C10.BA.up	Reactome_2022
Reactome_2022.90825	TP53 Regulates Transcription Of Additional Cell Cycle Genes With Uncertain Roles In P53 Pathway R-HSA-6804115	2/21	0.584591	0.946965	0	0	1.04583	0.561448	CNOT8;CNOT9	C10.BA.up	Reactome_2022
Reactome_2022.90925	Unblocking Of NMDA Receptors, Glutamate Binding And Activation R-HSA-438066	2/21	0.584591	0.946965	0	0	1.04583	0.561448	DLG1;GRIN2A	C10.BA.up	Reactome_2022
Reactome_2022.91083	ZBP1(DAI) Mediated Induction Of Type I IFNs R-HSA-1606322	2/21	0.584591	0.946965	0	0	1.04583	0.561448	IKBKB;NFKB1	C10.BA.up	Reactome_2022
Reactome_2022.911100	Signaling By Hedgehog R-HSA-5358351	12/135	0.585018	0.946965	0	0	0.969059	0.519525	OFD1;PSMD9;PSMB4;PSMD7;IFT140;PSMC4;PSME3;BOC;ULK3;PSME2;SPOPL;CDON	C10.BA.up	Reactome_2022
Reactome_2022.91230	Respiratory Electron Transport R-HSA-611105	8/90	0.587127	0.946965	0	0	0.969127	0.516074	TRAP1;COX18;NDUFAF4;ACAD9;NDUFAF2;NDUFS2;UQCR11;NDUFV1	C10.BA.up	Reactome_2022
Reactome_2022.91329	Negative Regulation Of PI3K/AKT Network R-HSA-199418	10/113	0.591292	0.946965	0	0	0.964362	0.50672	IL33;RNMT;CLSTN1;PTEN;PPP2R5A;PIP4K2B;PPP2R5D;PIP4K2C;PIK3R1;GAB2	C10.BA.up	Reactome_2022
Reactome_2022.91429	Keratan Sulfate/Keratin Metabolism R-HSA-1638074	3/33	0.591874	0.946965	0	0	0.993483	0.521043	B4GALT1;SLC35D2;OGN	C10.BA.up	Reactome_2022
Reactome_2022.91529	NOD1/2 Signaling Pathway R-HSA-168638	3/33	0.591874	0.946965	0	0	0.993483	0.521043	IKBKB;TAB3;UBE2V1	C10.BA.up	Reactome_2022
Reactome_2022.91627	Oncogene Induced Senescence R-HSA-2559585	3/33	0.591874	0.946965	0	0	0.993483	0.521043	CDK6;AGO4;ID1	C10.BA.up	Reactome_2022
Reactome_2022.91727	Phototransduction Cascade R-HSA-2514856	3/33	0.591874	0.946965	0	0	0.993483	0.521043	NMT1;METAP1;METAP2	C10.BA.up	Reactome_2022
Reactome_2022.91826	TBC/RABGAPs R-HSA-8854214	4/45	0.599125	0.946965	0	0	0.969195	0.496504	RAB5B;RAB4A;TBC1D14;TBC1D10A	C10.BA.up	Reactome_2022
Reactome_2022.91925	G2/M Checkpoints R-HSA-69481	13/148	0.602636	0.946965	0	0	0.956388	0.484354	RFC4;MCM7;REXO2;ORC5;PSMD9;BABAM2;PSMB4;HERC2;PSMD7;PSMC4;CHEK2;PSME3;PSME2	C10.BA.up	Reactome_2022
Reactome_2022.92024	RNA Polymerase II Pre-transcription Events R-HSA-674695	7/80	0.605596	0.946965	0	0	0.952483	0.477711	NCBP2;CTR9;TAF11;TAF6;TAF4;TAF2;POLR2L	C10.BA.up	Reactome_2022
Reactome_2022.92197	Regulated Necrosis R-HSA-5218859	5/57	0.60607	0.946965	0	0	0.95516	0.478305	IRF1;CHMP4C;FLOT2;TANK;GSDME	C10.BA.up	Reactome_2022
Reactome_2022.92229	ERK/MAPK Targets R-HSA-198753	2/22	0.610402	0.946965	0	0	0.993487	0.490423	MEF2C;PPP2R5D	C10.BA.up	Reactome_2022
Reactome_2022.92328	PINK1-PRKN Mediated Mitophagy R-HSA-5205685	2/22	0.610402	0.946965	0	0	0.993487	0.490423	MAP1LC3A;VDAC1	C10.BA.up	Reactome_2022
Reactome_2022.92427	RA Biosynthesis Pathway R-HSA-5365859	2/22	0.610402	0.946965	0	0	0.993487	0.490423	ALDH1A1;DHRS4	C10.BA.up	Reactome_2022
Reactome_2022.92526	CD28 Co-Stimulation R-HSA-389356	3/34	0.612545	0.946965	0	0	0.961382	0.471205	MLST8;PIK3R1;ARHGEF7	C10.BA.up	Reactome_2022
Reactome_2022.92624	EPHB-mediated Forward Signaling R-HSA-3928662	3/34	0.612545	0.946965	0	0	0.961382	0.471205	ROCK2;VPS72;RHOA	C10.BA.up	Reactome_2022
Reactome_2022.92724	Transcriptional Regulation By E2F6 R-HSA-8953750	3/34	0.612545	0.946965	0	0	0.961382	0.471205	CBX3;EED;E2F6	C10.BA.up	Reactome_2022
Reactome_2022.92824	Interleukin-17 Signaling R-HSA-448424	6/69	0.612665	0.946965	0	0	0.946007	0.463484	IKBKB;MEF2C;TAB3;PPP2R5D;UBE2V1;NFKB1	C10.BA.up	Reactome_2022
Reactome_2022.92924	NR1H2 And NR1H3-mediated Signaling R-HSA-9024446	4/46	0.61682	0.946965	0	0	0.946067	0.457119	SREBF1;HDAC3;AGO4;TBL1XR1	C10.BA.up	Reactome_2022
Reactome_2022.93023	RNA Polymerase I Transcription Initiation R-HSA-73762	4/46	0.61682	0.946965	0	0	0.946067	0.457119	KAT2B;TAF1B;POLR2L;GATAD2A	C10.BA.up	Reactome_2022
Reactome_2022.93191	AKT Phosphorylates Targets In Nucleus R-HSA-198693	1/10	0.616831	0.946965	0	0	1.10394	0.53338	RPS6KB2	C10.BA.up	Reactome_2022
Reactome_2022.93227	Activation Of PPARGC1A (PGC-1alpha) By Phosphorylation R-HSA-2151209	1/10	0.616831	0.946965	0	0	1.10394	0.53338	PRKAG1	C10.BA.up	Reactome_2022
Reactome_2022.93326	Bicarbonate Transporters R-HSA-425381	1/10	0.616831	0.946965	0	0	1.10394	0.53338	SLC4A4	C10.BA.up	Reactome_2022
Reactome_2022.93425	Competing Endogenous RNAs (ceRNAs) Regulate PTEN Translation R-HSA-8948700	1/10	0.616831	0.946965	0	0	1.10394	0.53338	AGO4	C10.BA.up	Reactome_2022
Reactome_2022.93524	Gamma-carboxylation Of Protein Precursors R-HSA-159740	1/10	0.616831	0.946965	0	0	1.10394	0.53338	GAS6	C10.BA.up	Reactome_2022
Reactome_2022.93622	IRAK2 Mediated Activation Of TAK1 Complex R-HSA-937042	1/10	0.616831	0.946965	0	0	1.10394	0.53338	TAB3	C10.BA.up	Reactome_2022
Reactome_2022.93722	Interaction With Cumulus Cells And Zona Pellucida R-HSA-2534343	1/10	0.616831	0.946965	0	0	1.10394	0.53338	B4GALT1	C10.BA.up	Reactome_2022
Reactome_2022.93822	Interleukin-21 Signaling R-HSA-9020958	1/10	0.616831	0.946965	0	0	1.10394	0.53338	STAT1	C10.BA.up	Reactome_2022
Reactome_2022.93921	Ketone Body Metabolism R-HSA-74182	1/10	0.616831	0.946965	0	0	1.10394	0.53338	ACSS3	C10.BA.up	Reactome_2022
Reactome_2022.94020	Nef Mediated Downregulation Of MHC Class I Complex Cell Surface Expression R-HSA-164940	1/10	0.616831	0.946965	0	0	1.10394	0.53338	AP1M1	C10.BA.up	Reactome_2022
Reactome_2022.94189	Negative Regulation Of Activity Of TFAP2 (AP-2) Family Transcription Factors R-HSA-8866904	1/10	0.616831	0.946965	0	0	1.10394	0.53338	WWOX	C10.BA.up	Reactome_2022
Reactome_2022.94226	Organic Cation Transport R-HSA-549127	1/10	0.616831	0.946965	0	0	1.10394	0.53338	SLC22A18	C10.BA.up	Reactome_2022
Reactome_2022.94325	PI3K Events In ERBB4 Signaling R-HSA-1250342	1/10	0.616831	0.946965	0	0	1.10394	0.53338	PIK3R1	C10.BA.up	Reactome_2022
Reactome_2022.94424	RUNX3 Regulates p14-ARF R-HSA-8951936	1/10	0.616831	0.946965	0	0	1.10394	0.53338	CCND1	C10.BA.up	Reactome_2022
Reactome_2022.94523	Reactions Specific To Complex N-glycan Synthesis Pathway R-HSA-975578	1/10	0.616831	0.946965	0	0	1.10394	0.53338	MAN2A2	C10.BA.up	Reactome_2022
Reactome_2022.94621	Receptor Mediated Mitophagy R-HSA-8934903	1/10	0.616831	0.946965	0	0	1.10394	0.53338	MAP1LC3A	C10.BA.up	Reactome_2022
Reactome_2022.94721	Regulation Of FOXO Transcriptional Activity By Acetylation R-HSA-9617629	1/10	0.616831	0.946965	0	0	1.10394	0.53338	KAT2B	C10.BA.up	Reactome_2022
Reactome_2022.94821	Removal Of Aminoterminal Propeptides From Gamma-Carboxylated Proteins R-HSA-159782	1/10	0.616831	0.946965	0	0	1.10394	0.53338	GAS6	C10.BA.up	Reactome_2022
Reactome_2022.94921	STAT3 Nuclear Events Downstream Of ALK Signaling R-HSA-9701898	1/10	0.616831	0.946965	0	0	1.10394	0.53338	HDAC3	C10.BA.up	Reactome_2022
Reactome_2022.95020	STAT5 Activation Downstream Of FLT3 ITD Mutants R-HSA-9702518	1/10	0.616831	0.946965	0	0	1.10394	0.53338	GAB2	C10.BA.up	Reactome_2022
Reactome_2022.95186	Signaling By FGFR4 In Disease R-HSA-5655291	1/10	0.616831	0.946965	0	0	1.10394	0.53338	PIK3R1	C10.BA.up	Reactome_2022
Reactome_2022.95226	Tetrahydrobiopterin (BH4) Synthesis, Recycling, Salvage And Regulation R-HSA-1474151	1/10	0.616831	0.946965	0	0	1.10394	0.53338	GCHFR	C10.BA.up	Reactome_2022
Reactome_2022.95324	Thyroxine Biosynthesis R-HSA-209968	1/10	0.616831	0.946965	0	0	1.10394	0.53338	DIO2	C10.BA.up	Reactome_2022
Reactome_2022.95423	mRNA Editing R-HSA-75072	1/10	0.616831	0.946965	0	0	1.10394	0.53338	APOBEC1	C10.BA.up	Reactome_2022
Reactome_2022.95522	Regulation Of HSF1-mediated Heat Shock Response R-HSA-3371453	7/81	0.618924	0.946965	0	0	0.93956	0.450776	BAG5;NUP188;HSBP1;MRPL18;HSPA4L;SERPINH1;NUP160	C10.BA.up	Reactome_2022
Reactome_2022.95620	Late SARS-CoV-2 Infection Events R-HSA-9772573	5/58	0.62176	0.946965	0	0	0.937086	0.445305	PARP6;MOGS;PARP16;GOLGA7;PARP8	C10.BA.up	Reactome_2022
Reactome_2022.95720	mRNA 3-End Processing R-HSA-72187	5/58	0.62176	0.946965	0	0	0.937086	0.445305	NCBP2;U2AF2;THOC3;SLU7;WDR33	C10.BA.up	Reactome_2022
Reactome_2022.95820	Unattached Kinetochores Signal Amplification Via A MAD2 Inhibitory Signal R-HSA-141444	8/93	0.624875	0.946965	0	0	0.934768	0.439531	AHCTF1;XPO1;MIS12;PPP2R5A;PPP2R5D;MAD1L1;NUP160;MAD2L1	C10.BA.up	Reactome_2022
Reactome_2022.95919	Epigenetic Regulation Of Gene Expression R-HSA-212165	10/116	0.625048	0.946965	0	0	0.936913	0.44028	KAT2B;TAF1B;CBX3;EED;PHF1;MTF2;BAZ2A;RRP8;POLR2L;GATAD2A	C10.BA.up	Reactome_2022
Reactome_2022.96018	Integration Of Energy Metabolism R-HSA-163685	9/105	0.630549	0.946965	0	0	0.931061	0.429372	RAP1A;KCNB1;TALDO1;PPP2R5D;CD36;ADIPOR1;TKT;AGPAT1;VAMP2	C10.BA.up	Reactome_2022
Reactome_2022.96183	Metabolism Of Steroid Hormones R-HSA-196071	3/35	0.632499	0.946965	0	0	0.931288	0.426601	SRD5A2;HSD17B12;TSPOAP1	C10.BA.up	Reactome_2022
Reactome_2022.96224	Regulation Of TNFR1 Signaling R-HSA-5357905	3/35	0.632499	0.946965	0	0	0.931288	0.426601	IKBKB;USP25;TANK	C10.BA.up	Reactome_2022
Reactome_2022.96324	Rev-mediated Nuclear Export Of HIV RNA R-HSA-165054	3/35	0.632499	0.946965	0	0	0.931288	0.426601	XPO1;NUP188;NUP160	C10.BA.up	Reactome_2022
Reactome_2022.96422	Transport Of Ribonucleoproteins Into Host Nucleus R-HSA-168271	3/35	0.632499	0.946965	0	0	0.931288	0.426601	BLOC1S6;NUP188;NUP160	C10.BA.up	Reactome_2022
Reactome_2022.96521	Vpr-mediated Nuclear Import Of PICs R-HSA-180910	3/35	0.632499	0.946965	0	0	0.931288	0.426601	NUP188;HMGA1;NUP160	C10.BA.up	Reactome_2022
Reactome_2022.96620	Cell Cycle, Mitotic R-HSA-69278	46/523	0.633222	0.946965	0	0	0.957005	0.437288	LIN54;AHCTF1;MCM7;NUP188;DCTN1;SSNA1;NCAPG2;USO1;CEP164;MIS12;UBE2D1;PDS5B;TYMS;ANAPC10;NUP160;LMNB1;ORC5;PSMD9;PSMB4;FZR1;PSMD7;XPO1;CCND1;CEP70;CNTRL;E2F6;SLC19A1;OFD1;NEK9;RFC4;FBXL18;PPP2R5A;PPP2R5D;SIRT2;MZT1;HAUS1;POLE4;MAU2;CDK6;PSMC4;PSME3;ALMS1;CHMP4C;PSME2;MAD1L1;MAD2L1	C10.BA.up	Reactome_2022
Reactome_2022.96720	Viral Messenger RNA Synthesis R-HSA-168325	4/47	0.634017	0.946965	0	0	0.924014	0.421054	BLOC1S6;NUP188;NUP160;POLR2L	C10.BA.up	Reactome_2022
Reactome_2022.96820	Abortive Elongation Of HIV-1 Transcript In Absence Of Tat R-HSA-167242	2/23	0.634969	0.946965	0	0	0.946126	0.429711	NCBP2;POLR2L	C10.BA.up	Reactome_2022
Reactome_2022.96919	BBSome-mediated Cargo-Targeting To Cilium R-HSA-5620922	2/23	0.634969	0.946965	0	0	0.946126	0.429711	RAB3IP;BBS4	C10.BA.up	Reactome_2022
Reactome_2022.97018	CD28 Dependent PI3K/Akt Signaling R-HSA-389357	2/23	0.634969	0.946965	0	0	0.946126	0.429711	MLST8;PIK3R1	C10.BA.up	Reactome_2022
Reactome_2022.97181	Long-term Potentiation R-HSA-9620244	2/23	0.634969	0.946965	0	0	0.946126	0.429711	DLG1;GRIN2A	C10.BA.up	Reactome_2022
Reactome_2022.97224	RHOBTB1 GTPase Cycle R-HSA-9013422	2/23	0.634969	0.946965	0	0	0.946126	0.429711	COPS4;ROCK2	C10.BA.up	Reactome_2022
Reactome_2022.97323	Signaling By NTRK2 (TRKB) R-HSA-9006115	2/23	0.634969	0.946965	0	0	0.946126	0.429711	CDK5;PIK3R1	C10.BA.up	Reactome_2022
Reactome_2022.97421	Toll Like Receptor 4 (TLR4) Cascade R-HSA-166016	12/140	0.636315	0.946965	0	0	0.930947	0.420846	IKBKB;MEF2C;MAP3K1;S100A1;UBE2D1;TAB3;PPP2R5D;UBE2V1;CD36;TANK;NFKB1;DNM2	C10.BA.up	Reactome_2022
Reactome_2022.97520	Signaling By ROBO Receptors R-HSA-376176	18/209	0.641017	0.946965	0	0	0.935643	0.41608	VASP;NCBP2;CUL2;MSI1;ISL1;RHOA;PSMD9;PPP3CB;PSMB4;PSMD7;PSMC4;PSME3;GPC1;NCK2;PSME2;ARHGEF7;PAK4;NCK1	C10.BA.up	Reactome_2022
Reactome_2022.97620	PI5P, PP2A And IER3 Regulate PI3K/AKT Signaling R-HSA-6811558	9/106	0.641947	0.946965	0	0	0.921412	0.408415	IL33;RNMT;CLSTN1;PPP2R5A;PIP4K2B;PPP2R5D;PIP4K2C;PIK3R1;GAB2	C10.BA.up	Reactome_2022
Reactome_2022.97720	Resolution Of Sister Chromatid Cohesion R-HSA-2500257	9/106	0.641947	0.946965	0	0	0.921412	0.408415	AHCTF1;XPO1;MIS12;PPP2R5A;PPP2R5D;PDS5B;MAD1L1;NUP160;MAD2L1	C10.BA.up	Reactome_2022
Reactome_2022.97819	Protein Localization R-HSA-9609507	14/164	0.646603	0.946965	0	0	0.9267	0.404063	TIMM8B;CYB5A;PHYH;IDH1;PEX11B;UBE2D1;DHRS4;GNPAT;AMACR;SERP1;LDHD;VDAC1;DECR2;VAMP2	C10.BA.up	Reactome_2022
Reactome_2022.97918	Activation Of ATR In Response To Replication Stress R-HSA-176187	3/36	0.651727	0.946965	0	0	0.903017	0.386609	ORC5;RFC4;MCM7	C10.BA.up	Reactome_2022
Reactome_2022.98017	Mitochondrial Fatty Acid Beta-Oxidation R-HSA-77289	3/36	0.651727	0.946965	0	0	0.903017	0.386609	ACOT7;PCCA;ACAD11	C10.BA.up	Reactome_2022
Reactome_2022.98180	NR1H3 And NR1H2 Regulate Gene Expression Linked To Cholesterol Transport And Efflux R-HSA-9029569	3/36	0.651727	0.946965	0	0	0.903017	0.386609	HDAC3;AGO4;TBL1XR1	C10.BA.up	Reactome_2022
Reactome_2022.98224	Nuclear Pore Complex (NPC) Disassembly R-HSA-3301854	3/36	0.651727	0.946965	0	0	0.903017	0.386609	NEK9;NUP188;NUP160	C10.BA.up	Reactome_2022
Reactome_2022.98323	Regulation Of TP53 Degradation R-HSA-6804757	3/36	0.651727	0.946965	0	0	0.903017	0.386609	DAXX;CHEK2;MLST8	C10.BA.up	Reactome_2022
Reactome_2022.98421	SMAD2/SMAD3:SMAD4 Heterotrimer Regulates Transcription R-HSA-2173796	3/36	0.651727	0.946965	0	0	0.903017	0.386609	TGIF1;CCNC;RNF111	C10.BA.up	Reactome_2022
Reactome_2022.98520	ATF6 (ATF6-alpha) Activates Chaperones R-HSA-381033	1/11	0.651889	0.946965	0	0	0.99349	0.425096	NFYB	C10.BA.up	Reactome_2022
Reactome_2022.98620	Alpha-protein Kinase 1 Signaling Pathway R-HSA-9645460	1/11	0.651889	0.946965	0	0	0.99349	0.425096	TAB3	C10.BA.up	Reactome_2022
Reactome_2022.98719	Beta-oxidation Of Very Long Chain Fatty Acids R-HSA-390247	1/11	0.651889	0.946965	0	0	0.99349	0.425096	DECR2	C10.BA.up	Reactome_2022
Reactome_2022.98819	CASP8 Activity Is Inhibited R-HSA-5218900	1/11	0.651889	0.946965	0	0	0.99349	0.425096	TANK	C10.BA.up	Reactome_2022
Reactome_2022.98918	CLEC7A (Dectin-1) Induces NFAT Activation R-HSA-5607763	1/11	0.651889	0.946965	0	0	0.99349	0.425096	PPP3CB	C10.BA.up	Reactome_2022
Reactome_2022.99017	Carnitine Metabolism R-HSA-200425	1/11	0.651889	0.946965	0	0	0.99349	0.425096	CPT2	C10.BA.up	Reactome_2022
Reactome_2022.99180	Dimerization Of Procaspase-8 R-HSA-69416	1/11	0.651889	0.946965	0	0	0.99349	0.425096	TANK	C10.BA.up	Reactome_2022
Reactome_2022.99224	Endosomal/Vacuolar Pathway R-HSA-1236977	1/11	0.651889	0.946965	0	0	0.99349	0.425096	LNPEP	C10.BA.up	Reactome_2022
Reactome_2022.99323	Erythrocytes Take Up Carbon Dioxide And Release Oxygen R-HSA-1237044	1/11	0.651889	0.946965	0	0	0.99349	0.425096	CYB5R1	C10.BA.up	Reactome_2022
Reactome_2022.99421	Establishment Of Sister Chromatid Cohesion R-HSA-2468052	1/11	0.651889	0.946965	0	0	0.99349	0.425096	PDS5B	C10.BA.up	Reactome_2022
Reactome_2022.99520	Free Fatty Acids Regulate Insulin Secretion R-HSA-400451	1/11	0.651889	0.946965	0	0	0.99349	0.425096	CD36	C10.BA.up	Reactome_2022
Reactome_2022.99620	Gamma-carboxylation, Transport, And Amino-Terminal Cleavage Of Proteins R-HSA-159854	1/11	0.651889	0.946965	0	0	0.99349	0.425096	GAS6	C10.BA.up	Reactome_2022
Reactome_2022.99719	Interleukin-27 Signaling R-HSA-9020956	1/11	0.651889	0.946965	0	0	0.99349	0.425096	STAT1	C10.BA.up	Reactome_2022
Reactome_2022.99819	Mucopolysaccharidoses R-HSA-2206281	1/11	0.651889	0.946965	0	0	0.99349	0.425096	GUSB	C10.BA.up	Reactome_2022
Reactome_2022.99918	Pexophagy R-HSA-9664873	1/11	0.651889	0.946965	0	0	0.99349	0.425096	EPAS1	C10.BA.up	Reactome_2022
Reactome_2022.100015	Phenylalanine And Tyrosine Metabolism R-HSA-8963691	1/11	0.651889	0.946965	0	0	0.99349	0.425096	ATAT1	C10.BA.up	Reactome_2022
Reactome_2022.100177	Reduction Of Cytosolic Ca++ Levels R-HSA-418359	1/11	0.651889	0.946965	0	0	0.99349	0.425096	SLC8A1	C10.BA.up	Reactome_2022
Reactome_2022.100223	Regulation Of BACH1 Activity R-HSA-9708530	1/11	0.651889	0.946965	0	0	0.99349	0.425096	FBXL17	C10.BA.up	Reactome_2022
Reactome_2022.100322	Regulation Of Signaling By NODAL R-HSA-1433617	1/11	0.651889	0.946965	0	0	0.99349	0.425096	ACVR2A	C10.BA.up	Reactome_2022
Reactome_2022.100420	Signaling By Leptin R-HSA-2586552	1/11	0.651889	0.946965	0	0	0.99349	0.425096	SOCS3	C10.BA.up	Reactome_2022
Reactome_2022.100519	TICAM1,TRAF6-dependent Induction Of TAK1 Complex R-HSA-9014325	1/11	0.651889	0.946965	0	0	0.99349	0.425096	TAB3	C10.BA.up	Reactome_2022
Reactome_2022.100619	Unwinding Of DNA R-HSA-176974	1/11	0.651889	0.946965	0	0	0.99349	0.425096	MCM7	C10.BA.up	Reactome_2022
Reactome_2022.100718	Uptake And Function Of Anthrax Toxins R-HSA-5210891	1/11	0.651889	0.946965	0	0	0.99349	0.425096	ANTXR1	C10.BA.up	Reactome_2022
Reactome_2022.100817	Formation Of beta-catenin:TCF Transactivating Complex R-HSA-201722	5/60	0.651991	0.946965	0	0	0.902911	0.386197	PYGO2;KMT2D;TRRAP;AXIN2;BCL9L	C10.BA.up	Reactome_2022
Reactome_2022.100916	Recruitment And ATM-mediated Phosphorylation Of Repair And Signal Proteins At DNA Double Strand Breaks R-HSA-5693565	5/60	0.651991	0.946965	0	0	0.902911	0.386197	BABAM2;HERC2;CHEK2;EYA4;APBB1	C10.BA.up	Reactome_2022
Reactome_2022.101052	Base Excision Repair R-HSA-73884	6/72	0.65439	0.946965	0	0	0.902857	0.382859	POLE4;SMUG1;RFC4;PARP1;OGG1;SLC19A1	C10.BA.up	Reactome_2022
Reactome_2022.101190	Interferon Alpha/Beta Signaling R-HSA-909733	6/72	0.65439	0.946965	0	0	0.902857	0.382859	SOCS3;IFITM1;IFI27;STAT1;IRF1;IRF9	C10.BA.up	Reactome_2022
Reactome_2022.101222	APC/C:Cdc20 Mediated Degradation Of Cyclin B R-HSA-174048	2/24	0.658303	0.946965	0	0	0.90307	0.377564	UBE2D1;ANAPC10	C10.BA.up	Reactome_2022
Reactome_2022.101322	Estrogen-dependent Nuclear Events Downstream Of ESR-membrane Signaling R-HSA-9634638	2/24	0.658303	0.946965	0	0	0.90307	0.377564	XPO1;CCND1	C10.BA.up	Reactome_2022
Reactome_2022.101421	Interleukin-6 Family Signaling R-HSA-6783589	2/24	0.658303	0.946965	0	0	0.90307	0.377564	SOCS3;STAT1	C10.BA.up	Reactome_2022
Reactome_2022.101521	MicroRNA (miRNA) Biogenesis R-HSA-203927	2/24	0.658303	0.946965	0	0	0.90307	0.377564	AGO4;POLR2L	C10.BA.up	Reactome_2022
Reactome_2022.101619	Signaling By ERBB2 KD Mutants R-HSA-9664565	2/24	0.658303	0.946965	0	0	0.90307	0.377564	ERBIN;PIK3R1	C10.BA.up	Reactome_2022
Reactome_2022.101719	Xenobiotics R-HSA-211981	2/24	0.658303	0.946965	0	0	0.90307	0.377564	CYP1A2;MIA3	C10.BA.up	Reactome_2022
Reactome_2022.101819	HCMV Early Events R-HSA-9609690	8/96	0.660675	0.946965	0	0	0.902751	0.374184	DAXX;DUT;HDAC3;NUP188;EED;TBL1XR1;NUP160;NFKB1	C10.BA.up	Reactome_2022
Reactome_2022.101919	MyD88 Cascade Initiated On Plasma Membrane R-HSA-975871	8/96	0.660675	0.946965	0	0	0.902751	0.374184	IKBKB;MEF2C;MAP3K1;TAB3;PPP2R5D;UBE2V1;TANK;NFKB1	C10.BA.up	Reactome_2022
Reactome_2022.102019	Ca2+ Pathway R-HSA-4086398	5/61	0.666515	0.946965	0	0	0.886738	0.359743	GNAO1;PPP3CB;FZD2;AGO4;AXIN2	C10.BA.up	Reactome_2022
Reactome_2022.102177	DNA Double Strand Break Response R-HSA-5693606	5/61	0.666515	0.946965	0	0	0.886738	0.359743	BABAM2;HERC2;CHEK2;EYA4;APBB1	C10.BA.up	Reactome_2022
Reactome_2022.102222	Netrin-1 Signaling R-HSA-373752	4/49	0.666882	0.946965	0	0	0.882849	0.35768	ABLIM1;EZR;NEO1;NCK1	C10.BA.up	Reactome_2022
Reactome_2022.102321	mRNA Splicing - Minor Pathway R-HSA-72165	4/49	0.666882	0.946965	0	0	0.882849	0.35768	NCBP2;SF3B6;DDX23;POLR2L	C10.BA.up	Reactome_2022
Reactome_2022.102419	Interactions Of Rev With Host Cellular Proteins R-HSA-177243	3/37	0.670223	0.946965	0	0	0.876409	0.35069	XPO1;NUP188;NUP160	C10.BA.up	Reactome_2022
Reactome_2022.102519	MAP2K And MAPK Activation R-HSA-5674135	3/37	0.670223	0.946965	0	0	0.876409	0.35069	RAP1A;BRAF;IL17RD	C10.BA.up	Reactome_2022
Reactome_2022.102619	Regulation Of TP53 Expression And Degradation R-HSA-6806003	3/37	0.670223	0.946965	0	0	0.876409	0.35069	DAXX;CHEK2;MLST8	C10.BA.up	Reactome_2022
Reactome_2022.102718	Triglyceride Metabolism R-HSA-8979227	3/37	0.670223	0.946965	0	0	0.876409	0.35069	GK;GPAM;PLIN3	C10.BA.up	Reactome_2022
Reactome_2022.102817	Hemostasis R-HSA-109582	50/576	0.673931	0.946965	0	0	0.942823	0.372064	LGALS3BP;DOCK4;DGKD;DOCK8;PLAT;CLU;SLC8A1;VPS72;TMSB4X;KIF5B;BSG;HABP4;PHACTR2;SIRPA;CD36;FAM3C;KIFAP3;ANXA2;PRKCD;PPP2R5A;PPP2R5D;RBSN;RHOA;VAV2;KIF9;TMX3;KIF16B;DGKQ;IRF1;TAGLN2;GAS6;STXBP2;ENDOD1;PRCP;PIK3R1;PHF21A;CYB5R1;KLC4;RAP1A;GPC1;TSPAN7;SH2B3;BRPF3;SOD1;EHD3;CDK5;P2RX2;CAPZA1;CD9;BCAR1	C10.BA.up	Reactome_2022
Reactome_2022.102917	SARS-CoV-2 Activates/Modulates Innate And Adaptive Immune Responses R-HSA-9705671	10/121	0.677908	0.946965	0	0	0.894462	0.347716	IKBKB;LARP1;SEC24A;NUP188;SAR1B;STAT1;TRIM25;TAB3;UBE2V1;NUP160	C10.BA.up	Reactome_2022
Reactome_2022.103015	Cell Cycle Checkpoints R-HSA-69620	23/271	0.678112	0.946965	0	0	0.920384	0.357517	AHCTF1;RFC4;MCM7;MIS12;UBE2D1;PPP2R5A;PPP2R5D;REXO2;ANAPC10;NUP160;ORC5;PSMD9;BABAM2;PSMB4;HERC2;PSMD7;XPO1;PSMC4;CHEK2;PSME3;PSME2;MAD1L1;MAD2L1	C10.BA.up	Reactome_2022
Reactome_2022.103172	Deadenylation Of mRNA R-HSA-429947	2/25	0.680426	0.946965	0	0	0.863759	0.332579	CNOT8;CNOT9	C10.BA.up	Reactome_2022
Reactome_2022.103222	Fertilization R-HSA-1187000	2/25	0.680426	0.946965	0	0	0.863759	0.332579	B4GALT1;CD9	C10.BA.up	Reactome_2022
Reactome_2022.103320	Interleukin-7 Signaling R-HSA-1266695	2/25	0.680426	0.946965	0	0	0.863759	0.332579	SOCS2;PIK3R1	C10.BA.up	Reactome_2022
Reactome_2022.103419	Polymerase Switching On C-strand Of Telomere R-HSA-174411	2/25	0.680426	0.946965	0	0	0.863759	0.332579	RFC4;SLC19A1	C10.BA.up	Reactome_2022
Reactome_2022.103519	Regulation Of IFNA/IFNB Signaling R-HSA-912694	2/25	0.680426	0.946965	0	0	0.863759	0.332579	SOCS3;STAT1	C10.BA.up	Reactome_2022
Reactome_2022.103618	TRP Channels R-HSA-3295583	2/25	0.680426	0.946965	0	0	0.863759	0.332579	TRPM1;TRPM4	C10.BA.up	Reactome_2022
Reactome_2022.103717	Formation Of Cornified Envelope R-HSA-6809371	6/74	0.68061	0.946965	0	0	0.876206	0.337134	RCAN1;JUP;PKP2;KAZN;PKP4;DSC3	C10.BA.up	Reactome_2022
Reactome_2022.103816	RNA Polymerase II Transcribes snRNA Genes R-HSA-6807505	6/74	0.68061	0.946965	0	0	0.876206	0.337134	NCBP2;TAF11;NABP2;INTS4;TAF6;POLR2L	C10.BA.up	Reactome_2022
Reactome_2022.103915	RAB Geranylgeranylation R-HSA-8873719	5/62	0.680637	0.946965	0	0	0.871133	0.335147	RAB5B;RAB4A;RAB3A;RAB40B;RAB12	C10.BA.up	Reactome_2022
Reactome_2022.104015	RHO GTPases Activate PKNs R-HSA-5625740	5/62	0.680637	0.946965	0	0	0.871133	0.335147	NCOA2;KDM4C;MYH9;REXO2;RHOA	C10.BA.up	Reactome_2022
Reactome_2022.104171	Regulation Of Actin Dynamics For Phagocytic Cup Formation R-HSA-2029482	5/62	0.680637	0.946965	0	0	0.871133	0.335147	VPS72;ELMO2;MYH9;NCK1;VAV2	C10.BA.up	Reactome_2022
Reactome_2022.104222	Signaling By BRAF And RAF1 Fusions R-HSA-6802952	5/62	0.680637	0.946965	0	0	0.871133	0.335147	RAP1A;AP3B1;BRAF;ATG7;SND1	C10.BA.up	Reactome_2022
Reactome_2022.104320	SARS-CoV-2 Infection R-HSA-9694516	24/283	0.681963	0.946965	0	0	0.919556	0.351988	PARP6;UVRAG;SEC24A;NUP188;SAR1B;STAT1;VPS33B;TMPRSS2;MOGS;PARP16;REXO2;NUP160;PARP8;IKBKB;TJP1;GJA1;LARP1;GPC1;CHMP4C;TRIM25;GEMIN5;TAB3;UBE2V1;GOLGA7	C10.BA.up	Reactome_2022
Reactome_2022.104419	Aquaporin-mediated Transport R-HSA-445717	4/50	0.682535	0.946965	0	0	0.863609	0.329848	AQP11;AQP4;AQP5;AQP3	C10.BA.up	Reactome_2022
Reactome_2022.104519	Chondroitin Sulfate/Dermatan Sulfate Metabolism R-HSA-1793185	4/50	0.682535	0.946965	0	0	0.863609	0.329848	CHST9;DSEL;GPC1;DCN	C10.BA.up	Reactome_2022
Reactome_2022.104618	Hedgehog Off State R-HSA-5610787	8/98	0.68338	0.946965	0	0	0.882592	0.336007	OFD1;PSMD9;PSMB4;PSMD7;IFT140;PSMC4;PSME3;PSME2	C10.BA.up	Reactome_2022
Reactome_2022.104717	RUNX1 Regulates Transcription Of Genes Involved In Differentiation Of HSCs R-HSA-8939236	8/98	0.68338	0.946965	0	0	0.882592	0.336007	YAP1;PSMD9;PSMB4;PSMD7;PSMC4;PSME3;TCF12;PSME2	C10.BA.up	Reactome_2022
Reactome_2022.104816	ALK Mutants Bind TKIs R-HSA-9700645	1/12	0.683741	0.946965	0	0	0.903123	0.343346	BIRC6	C10.BA.up	Reactome_2022
Reactome_2022.104915	Activation Of TFAP2 (AP-2) Family Of Transcription Factors R-HSA-8866907	1/12	0.683741	0.946965	0	0	0.903123	0.343346	WWOX	C10.BA.up	Reactome_2022
Reactome_2022.105014	CD28 Dependent Vav1 Pathway R-HSA-389359	1/12	0.683741	0.946965	0	0	0.903123	0.343346	ARHGEF7	C10.BA.up	Reactome_2022
Reactome_2022.105169	CREB1 Phosphorylation Thru Activation Of Adenylate Cyclase R-HSA-442720	1/12	0.683741	0.946965	0	0	0.903123	0.343346	PRKX	C10.BA.up	Reactome_2022
Reactome_2022.105221	Eicosanoids R-HSA-211979	1/12	0.683741	0.946965	0	0	0.903123	0.343346	CYP4B1	C10.BA.up	Reactome_2022
Reactome_2022.105319	HDR Thru MMEJ (alt-NHEJ) R-HSA-5685939	1/12	0.683741	0.946965	0	0	0.903123	0.343346	PARP1	C10.BA.up	Reactome_2022
Reactome_2022.105418	Hyaluronan Uptake And Degradation R-HSA-2160916	1/12	0.683741	0.946965	0	0	0.903123	0.343346	GUSB	C10.BA.up	Reactome_2022
Reactome_2022.105517	Interleukin-35 Signaling R-HSA-8984722	1/12	0.683741	0.946965	0	0	0.903123	0.343346	STAT1	C10.BA.up	Reactome_2022
Reactome_2022.105616	Josephin Domain DUBs R-HSA-5689877	1/12	0.683741	0.946965	0	0	0.903123	0.343346	RAD23B	C10.BA.up	Reactome_2022
Reactome_2022.105716	Keratan Sulfate Degradation R-HSA-2022857	1/12	0.683741	0.946965	0	0	0.903123	0.343346	OGN	C10.BA.up	Reactome_2022
Reactome_2022.105815	Miscellaneous Substrates R-HSA-211958	1/12	0.683741	0.946965	0	0	0.903123	0.343346	CYP4B1	C10.BA.up	Reactome_2022
Reactome_2022.105914	P2Y Receptors R-HSA-417957	1/12	0.683741	0.946965	0	0	0.903123	0.343346	P2RY6	C10.BA.up	Reactome_2022
Reactome_2022.106014	Pregnenolone Biosynthesis R-HSA-196108	1/12	0.683741	0.946965	0	0	0.903123	0.343346	TSPOAP1	C10.BA.up	Reactome_2022
Reactome_2022.106166	Regulation Of Glycolysis By Fructose 2,6-Bisphosphate Metabolism R-HSA-9634600	1/12	0.683741	0.946965	0	0	0.903123	0.343346	PPP2R5D	C10.BA.up	Reactome_2022
Reactome_2022.106220	Regulation Of Localization Of FOXO Transcription Factors R-HSA-9614399	1/12	0.683741	0.946965	0	0	0.903123	0.343346	REXO2	C10.BA.up	Reactome_2022
Reactome_2022.106318	Scavenging Of Heme From Plasma R-HSA-2168880	1/12	0.683741	0.946965	0	0	0.903123	0.343346	C1D	C10.BA.up	Reactome_2022
Reactome_2022.106417	TICAM1-dependent Activation Of IRF3/IRF7 R-HSA-9013973	1/12	0.683741	0.946965	0	0	0.903123	0.343346	TANK	C10.BA.up	Reactome_2022
Reactome_2022.106517	Transport Of Nucleosides And Free Purine And Pyrimidine Bases Across Plasma Membrane R-HSA-83936	1/12	0.683741	0.946965	0	0	0.903123	0.343346	ARL2	C10.BA.up	Reactome_2022
Reactome_2022.106616	MAPK Family Signaling Cascades R-HSA-5683057	27/318	0.68672	0.950171	0	0	0.920627	0.345998	RNMT;ARL2;HSPB1;PIK3R1;PSMD9;PSMB4;PSMD7;XPO1;RAP1A;GOLGA7;SPTBN1;RANBP9;PPP2R5A;BRAF;PPP2R5D;IL17RD;DLG1;AGO4;PSMC4;ABHD17A;PSME3;RASA2;CDC42EP2;PSME2;RAPGEF2;ARHGEF7;PTPN3	C10.BA.up	Reactome_2022
Reactome_2022.106716	HSP90 Chaperone Cycle For Steroid Hormone Receptors (SHR) In Presence Of Ligand R-HSA-3371497	3/38	0.687988	0.950171	0	0	0.851322	0.31838	DCTN1;CAPZA1;DNAJA2	C10.BA.up	Reactome_2022
Reactome_2022.106815	Interactions Of Vpr With Host Cellular Proteins R-HSA-176033	3/38	0.687988	0.950171	0	0	0.851322	0.31838	NUP188;HMGA1;NUP160	C10.BA.up	Reactome_2022
Reactome_2022.106914	Nuclear Envelope (NE) Reassembly R-HSA-2995410	6/75	0.693224	0.955841	0	0	0.86346	0.316373	AHCTF1;NUP188;CHMP4C;SIRT2;NUP160;LMNB1	C10.BA.up	Reactome_2022
Reactome_2022.107014	Fcgamma Receptor (FCGR) Dependent Phagocytosis R-HSA-2029480	7/87	0.69339	0.955841	0	0	0.868805	0.318124	VPS72;PRKCD;ELMO2;MYH9;PIK3R1;NCK1;VAV2	C10.BA.up	Reactome_2022
Reactome_2022.107165	Transcriptional Regulation By TP53 R-HSA-3700989	30/354	0.697346	0.958767	0	0	0.918566	0.331118	COX18;PRKAG1;PTEN;NOC2L;CHEK2;PRDX1;MLST8;PIP4K2B;PIP4K2C;POLR2L;DAXX;PRELID1;RFC4;BRPF3;TXNRD1;GSR;TAF11;REXO2;DDB2;GATAD2A;GNPDA1;RRAGC;CDK5;AGO4;RRAGD;TAF6;CNOT8;TAF4;CNOT9;TAF2	C10.BA.up	Reactome_2022
Reactome_2022.107220	GAG Synthesis Requires Tetrasaccharide Linker Sequence R-HSA-1971475	2/26	0.701362	0.958767	0	0	0.827723	0.293619	GPC1;DCN	C10.BA.up	Reactome_2022
Reactome_2022.107318	Constitutive Signaling By AKT1 E17K In Cancer R-HSA-5674400	2/26	0.701362	0.958767	0	0	0.827723	0.293619	RPS6KB2;MLST8	C10.BA.up	Reactome_2022
Reactome_2022.107417	FGFR2 Alternative Splicing R-HSA-6803529	2/26	0.701362	0.958767	0	0	0.827723	0.293619	NCBP2;POLR2L	C10.BA.up	Reactome_2022
Reactome_2022.107517	HDMs Demethylate Histones R-HSA-3214842	2/26	0.701362	0.958767	0	0	0.827723	0.293619	PHF2;KDM4C	C10.BA.up	Reactome_2022
Reactome_2022.107616	Interleukin-20 Family Signaling R-HSA-8854691	2/26	0.701362	0.958767	0	0	0.827723	0.293619	SOCS3;STAT1	C10.BA.up	Reactome_2022
Reactome_2022.107716	Platelet Calcium Homeostasis R-HSA-418360	2/26	0.701362	0.958767	0	0	0.827723	0.293619	P2RX2;SLC8A1	C10.BA.up	Reactome_2022
Reactome_2022.107815	Role Of Phospholipids In Phagocytosis R-HSA-2029485	2/26	0.701362	0.958767	0	0	0.827723	0.293619	PRKCD;PIK3R1	C10.BA.up	Reactome_2022
Reactome_2022.107914	Signaling By ALK R-HSA-201556	2/26	0.701362	0.958767	0	0	0.827723	0.293619	HDAC3;PIK3R1	C10.BA.up	Reactome_2022
Reactome_2022.108014	Signaling By FGFR3 R-HSA-5654741	3/39	0.705025	0.962881	0	0	0.827629	0.289274	SPRY2;BRAF;PIK3R1	C10.BA.up	Reactome_2022
Reactome_2022.108156	Metabolism Of Non-Coding RNA R-HSA-194441	4/52	0.712268	0.963523	0	0	0.827534	0.280783	NUP188;NCBP2;GEMIN5;NUP160	C10.BA.up	Reactome_2022
Reactome_2022.108219	Cytochrome C-Mediated Apoptotic Response R-HSA-111461	1/13	0.71268	0.963523	0	0	0.827817	0.2804	CASP7	C10.BA.up	Reactome_2022
Reactome_2022.108316	Downregulation Of ERBB2:ERBB3 Signaling R-HSA-1358803	1/13	0.71268	0.963523	0	0	0.827817	0.2804	RNF41	C10.BA.up	Reactome_2022
Reactome_2022.108415	ERKs Are Inactivated R-HSA-202670	1/13	0.71268	0.963523	0	0	0.827817	0.2804	PPP2R5D	C10.BA.up	Reactome_2022
Reactome_2022.108515	Glutamate And Glutamine Metabolism R-HSA-8964539	1/13	0.71268	0.963523	0	0	0.827817	0.2804	PYCR2	C10.BA.up	Reactome_2022
Reactome_2022.108615	IRF3-mediated Induction Of Type I IFN R-HSA-3270619	1/13	0.71268	0.963523	0	0	0.827817	0.2804	XRCC5	C10.BA.up	Reactome_2022
Reactome_2022.108715	SARS-CoV-2 Targets Host Intracellular Signaling And Regulatory Pathways R-HSA-9755779	1/13	0.71268	0.963523	0	0	0.827817	0.2804	REXO2	C10.BA.up	Reactome_2022
Reactome_2022.108814	Signal Regulatory Protein Family Interactions R-HSA-391160	1/13	0.71268	0.963523	0	0	0.827817	0.2804	SIRPA	C10.BA.up	Reactome_2022
Reactome_2022.108914	Synthesis Of PE R-HSA-1483213	1/13	0.71268	0.963523	0	0	0.827817	0.2804	CEPT1	C10.BA.up	Reactome_2022
Reactome_2022.109013	Trafficking And Processing Of Endosomal TLR R-HSA-1679131	1/13	0.71268	0.963523	0	0	0.827817	0.2804	LGMN	C10.BA.up	Reactome_2022
Reactome_2022.109152	Transcriptional Regulation Of Testis Differentiation R-HSA-9690406	1/13	0.71268	0.963523	0	0	0.827817	0.2804	WNT4	C10.BA.up	Reactome_2022
Reactome_2022.109217	TRAF6 Mediated Induction Of NFkB And MAP Kinases Upon TLR7/8 Or 9 Activation R-HSA-975138	8/101	0.715609	0.966224	0	0	0.85398	0.28576	IKBKB;MEF2C;MAP3K1;TAB3;PPP2R5D;UBE2V1;TANK;NFKB1	C10.BA.up	Reactome_2022
Reactome_2022.109316	Interferon Gamma Signaling R-HSA-877300	7/89	0.715988	0.966224	0	0	0.847521	0.28315	SOCS3;STAT1;IRF1;PRKCD;TRIM25;TRIM26;IRF9	C10.BA.up	Reactome_2022
Reactome_2022.109415	DNA Double-Strand Break Repair R-HSA-5693532	12/149	0.719572	0.967251	0	0	0.869356	0.286104	POLE4;BABAM2;TIPIN;RTEL1;HERC2;RFC4;PARP1;XRCC5;CHEK2;EYA4;APBB1;SLC19A1	C10.BA.up	Reactome_2022
Reactome_2022.109515	SARS-CoV-2-host Interactions R-HSA-9705683	16/196	0.719727	0.967251	0	0	0.882074	0.2901	UVRAG;SEC24A;NUP188;SAR1B;STAT1;VPS33B;REXO2;NUP160;IKBKB;TJP1;GJA1;LARP1;TRIM25;GEMIN5;TAB3;UBE2V1	C10.BA.up	Reactome_2022
Reactome_2022.109615	Cell Cycle R-HSA-1640170	56/654	0.719973	0.967251	0	0	0.928162	0.30494	LIN54;AHCTF1;MCM7;NUP188;NCAPG2;CEP164;HJURP;UBE2D1;LMNB1;PSMD9;PPP6C;BABAM2;PSMD7;HERC2;XPO1;CCND1;CHEK2;PPP6R3;CNTRL;OFD1;DAXX;RFC4;PPP2R5A;PPP2R5D;REXO2;SIRT2;HAUS1;MAU2;PSME3;CHMP4C;PSME2;MAD1L1;RTEL1;DCTN1;SSNA1;USO1;MIS12;PDS5B;TYMS;ANAPC10;NUP160;ORC5;PSMB4;FZR1;CEP70;E2F6;SLC19A1;POLR2L;NEK9;FBXL18;MZT1;POLE4;CDK6;PSMC4;ALMS1;MAD2L1	C10.BA.up	Reactome_2022
Reactome_2022.109714	Integrin Signaling R-HSA-354192	2/27	0.721144	0.967251	0	0	0.79457	0.259758	RAP1A;BCAR1	C10.BA.up	Reactome_2022
Reactome_2022.109814	RNA Pol II CTD Phosphorylation And Interaction With CE R-HSA-77075	2/27	0.721144	0.967251	0	0	0.79457	0.259758	RNMT;POLR2L	C10.BA.up	Reactome_2022
Reactome_2022.109914	Collagen Degradation R-HSA-1442490	3/40	0.72134	0.967251	0	0	0.805216	0.26302	MMP14;COL12A1;ADAM10	C10.BA.up	Reactome_2022
Reactome_2022.110017	Signaling By FGFR4 R-HSA-5654743	3/40	0.72134	0.967251	0	0	0.805216	0.26302	SPRY2;BRAF;PIK3R1	C10.BA.up	Reactome_2022
Reactome_2022.110172	MyD88 Dependent Cascade Initiated On Endosome R-HSA-975155	8/102	0.725854	0.971318	0	0	0.844848	0.270695	IKBKB;MEF2C;MAP3K1;TAB3;PPP2R5D;UBE2V1;TANK;NFKB1	C10.BA.up	Reactome_2022
Reactome_2022.110216	Nuclear Envelope Breakdown R-HSA-2980766	4/53	0.726348	0.971318	0	0	0.810601	0.25917	NEK9;NUP188;NUP160;LMNB1	C10.BA.up	Reactome_2022
Reactome_2022.110315	Nucleotide-binding Domain, Leucine Rich Repeat Containing NLR Signaling Pathways R-HSA-168643	4/53	0.726348	0.971318	0	0	0.810601	0.25917	IKBKB;TAB3;UBE2V1;NFKB1	C10.BA.up	Reactome_2022
Reactome_2022.110415	Toll Like Receptor 3 (TLR3) Cascade R-HSA-168164	8/103	0.735847	0.975172	0	0	0.835909	0.256401	IKBKB;MEF2C;UBE2D1;TAB3;PPP2R5D;UBE2V1;TANK;NFKB1	C10.BA.up	Reactome_2022
Reactome_2022.110515	Toll Like Receptor 7/8 (TLR7/8) Cascade R-HSA-168181	8/103	0.735847	0.975172	0	0	0.835909	0.256401	IKBKB;MEF2C;MAP3K1;TAB3;PPP2R5D;UBE2V1;TANK;NFKB1	C10.BA.up	Reactome_2022
Reactome_2022.110615	Regulation Of Beta-Cell Development R-HSA-186712	3/41	0.736942	0.975172	0	0	0.783983	0.239307	KAT2B;MAML1;HNF4G	C10.BA.up	Reactome_2022
Reactome_2022.110715	Sensory Perception Of Sweet, Bitter, And Umami (Glutamate) Taste R-HSA-9717207	3/41	0.736942	0.975172	0	0	0.783983	0.239307	SCN9A;SCN1B;TRPM4	C10.BA.up	Reactome_2022
Reactome_2022.110815	AKT Phosphorylates Targets In Cytosol R-HSA-198323	1/14	0.738973	0.975172	0	0	0.764097	0.231135	MKRN1	C10.BA.up	Reactome_2022
Reactome_2022.110915	CS/DS Degradation R-HSA-2024101	1/14	0.738973	0.975172	0	0	0.764097	0.231135	DCN	C10.BA.up	Reactome_2022
Reactome_2022.111028	Constitutive Signaling By EGFRvIII R-HSA-5637810	1/14	0.738973	0.975172	0	0	0.764097	0.231135	PIK3R1	C10.BA.up	Reactome_2022
Reactome_2022.111170	Glycogen Breakdown (Glycogenolysis) R-HSA-70221	1/14	0.738973	0.975172	0	0	0.764097	0.231135	PHKG2	C10.BA.up	Reactome_2022
Reactome_2022.111216	Golgi Cisternae Pericentriolar Stack Reorganization R-HSA-162658	1/14	0.738973	0.975172	0	0	0.764097	0.231135	USO1	C10.BA.up	Reactome_2022
Reactome_2022.111316	Interleukin-15 Signaling R-HSA-8983432	1/14	0.738973	0.975172	0	0	0.764097	0.231135	GAB2	C10.BA.up	Reactome_2022
Reactome_2022.111415	Methylation R-HSA-156581	1/14	0.738973	0.975172	0	0	0.764097	0.231135	CYP1A2	C10.BA.up	Reactome_2022
Reactome_2022.111514	Physiological Factors R-HSA-5578768	1/14	0.738973	0.975172	0	0	0.764097	0.231135	KAT2B	C10.BA.up	Reactome_2022
Reactome_2022.111614	DAP12 Signaling R-HSA-2424491	2/28	0.739808	0.975172	0	0	0.763968	0.230233	PIK3R1;VAV2	C10.BA.up	Reactome_2022
Reactome_2022.111714	Mitophagy R-HSA-5205647	2/28	0.739808	0.975172	0	0	0.763968	0.230233	MAP1LC3A;VDAC1	C10.BA.up	Reactome_2022
Reactome_2022.111814	Molecules Associated With Elastic Fibres R-HSA-2129379	2/28	0.739808	0.975172	0	0	0.763968	0.230233	BMP2;ITGB6	C10.BA.up	Reactome_2022
Reactome_2022.111914	TRAF6 Mediated IRF7 Activation R-HSA-933541	2/28	0.739808	0.975172	0	0	0.763968	0.230233	TRIM25;TANK	C10.BA.up	Reactome_2022
Reactome_2022.112014	Transmission Across Chemical Synapses R-HSA-112315	20/246	0.742242	0.977506	0	0	0.877862	0.261674	NSF;KCNJ5;RAB3A;MAOA;GRIK5;PRKAG1;CASK;AP2A1;PRKX;AP2A2;GRIN2A;DLG1;ALDH2;TSPAN7;NAAA;MAPT;ARHGEF7;TSPOAP1;VAMP2;PPFIA2	C10.BA.up	Reactome_2022
Reactome_2022.112156	Collagen Biosynthesis And Modifying Enzymes R-HSA-1650814	5/67	0.745103	0.977601	0	0	0.80066	0.23558	P4HA2;COL12A1;SERPINH1;PLOD2;COLGALT1	C10.BA.up	Reactome_2022
Reactome_2022.112215	Telomere Maintenance R-HSA-157579	7/92	0.747723	0.977601	0	0	0.817473	0.237658	PPP6C;DAXX;RTEL1;RFC4;PPP6R3;SLC19A1;POLR2L	C10.BA.up	Reactome_2022
Reactome_2022.112314	PRC2 Methylates Histones And DNA R-HSA-212300	3/42	0.751844	0.977601	0	0	0.763839	0.217867	EED;PHF1;MTF2	C10.BA.up	Reactome_2022
Reactome_2022.112414	Signaling By FGFR2 In Disease R-HSA-5655253	3/42	0.751844	0.977601	0	0	0.763839	0.217867	NCBP2;PIK3R1;POLR2L	C10.BA.up	Reactome_2022
Reactome_2022.112514	RAF/MAP Kinase Cascade R-HSA-5673001	22/271	0.752363	0.977601	0	0	0.876298	0.249339	RNMT;RANBP9;ARL2;PPP2R5A;BRAF;PPP2R5D;PIK3R1;IL17RD;PSMD9;PSMB4;DLG1;PSMD7;RAP1A;PSMC4;ABHD17A;PSME3;RASA2;PSME2;RAPGEF2;GOLGA7;SPTBN1;PTPN3	C10.BA.up	Reactome_2022
Reactome_2022.112614	Intrinsic Pathway For Apoptosis R-HSA-109606	4/55	0.752951	0.977601	0	0	0.778727	0.220967	CASP7;NMT1;REXO2;GSDME	C10.BA.up	Reactome_2022
Reactome_2022.112713	Signaling By Nuclear Receptors R-HSA-9006931	21/260	0.756559	0.977601	0	0	0.871469	0.243117	NCOA2;SREBF1;RARG;PDHA1;HDAC3;CRABP2;ZDHHC21;PIK3R1;PDHB;KCTD6;DHRS4;KAT2B;XPO1;GPAM;CCND1;AGO4;TBL1XR1;LDHD;ALDH1A1;RARB;POLR2L	C10.BA.up	Reactome_2022
Reactome_2022.112813	Costimulation By CD28 Family R-HSA-388841	5/68	0.756766	0.977601	0	0	0.787907	0.21959	MLST8;PPP2R5A;PPP2R5D;PIK3R1;ARHGEF7	C10.BA.up	Reactome_2022
Reactome_2022.112913	Activation Of Kainate Receptors Upon Glutamate Binding R-HSA-451326	2/29	0.757393	0.977601	0	0	0.735632	0.204412	DLG1;GRIK5	C10.BA.up	Reactome_2022
Reactome_2022.113013	FCERI Mediated Ca+2 Mobilization R-HSA-2871809	2/29	0.757393	0.977601	0	0	0.735632	0.204412	PPP3CB;VAV2	C10.BA.up	Reactome_2022
Reactome_2022.113147	FCERI Mediated MAPK Activation R-HSA-2871796	2/29	0.757393	0.977601	0	0	0.735632	0.204412	MAP3K1;VAV2	C10.BA.up	Reactome_2022
Reactome_2022.113215	FOXO-mediated Transcription Of Oxidative Stress, Metabolic And Neuronal Genes R-HSA-9615017	2/29	0.757393	0.977601	0	0	0.735632	0.204412	SREBF1;FBXO32	C10.BA.up	Reactome_2022
Reactome_2022.113314	Negative Regulation Of FGFR3 Signaling R-HSA-5654732	2/29	0.757393	0.977601	0	0	0.735632	0.204412	SPRY2;BRAF	C10.BA.up	Reactome_2022
Reactome_2022.113414	PIWI-interacting RNA (piRNA) Biogenesis R-HSA-5601884	2/29	0.757393	0.977601	0	0	0.735632	0.204412	TDRKH;POLR2L	C10.BA.up	Reactome_2022
Reactome_2022.113514	Regulation Of Necroptotic Cell Death R-HSA-5675482	2/29	0.757393	0.977601	0	0	0.735632	0.204412	FLOT2;TANK	C10.BA.up	Reactome_2022
Reactome_2022.113613	DDX58/IFIH1-mediated Induction Of Interferon-Alpha/Beta R-HSA-168928	6/81	0.761814	0.977601	0	0	0.79412	0.216043	IKBKB;MAP3K1;UBE2D1;TRIM25;TANK;NFKB1	C10.BA.up	Reactome_2022
Reactome_2022.113713	Activation Of BAD And Translocation To Mitochondria R-HSA-111447	1/15	0.76286	0.977601	0	0	0.70948	0.192042	REXO2	C10.BA.up	Reactome_2022
Reactome_2022.113813	Constitutive Signaling By NOTCH1 HD Domain Mutants R-HSA-2691232	1/15	0.76286	0.977601	0	0	0.70948	0.192042	ADAM10	C10.BA.up	Reactome_2022
Reactome_2022.113912	Depolymerisation Of Nuclear Lamina R-HSA-4419969	1/15	0.76286	0.977601	0	0	0.70948	0.192042	LMNB1	C10.BA.up	Reactome_2022
Reactome_2022.114011	Diseases Associated With Glycosylation Precursor Biosynthesis R-HSA-5609975	1/15	0.76286	0.977601	0	0	0.70948	0.192042	DHDDS	C10.BA.up	Reactome_2022
Reactome_2022.114143	Elevation Of Cytosolic Ca2+ Levels R-HSA-139853	1/15	0.76286	0.977601	0	0	0.70948	0.192042	P2RX2	C10.BA.up	Reactome_2022
Reactome_2022.114215	Fatty Acids R-HSA-211935	1/15	0.76286	0.977601	0	0	0.70948	0.192042	CYP4B1	C10.BA.up	Reactome_2022
Reactome_2022.114314	GRB2:SOS Provides Linkage To MAPK Signaling For Integrins R-HSA-354194	1/15	0.76286	0.977601	0	0	0.70948	0.192042	RAP1A	C10.BA.up	Reactome_2022
Reactome_2022.114414	IRAK2 Mediated Activation Of TAK1 Complex Upon TLR7/8 Or 9 Stimulation R-HSA-975163	1/15	0.76286	0.977601	0	0	0.70948	0.192042	TAB3	C10.BA.up	Reactome_2022
Reactome_2022.114514	Membrane Binding And Targetting Of GAG Proteins R-HSA-174490	1/15	0.76286	0.977601	0	0	0.70948	0.192042	VPS37A	C10.BA.up	Reactome_2022
Reactome_2022.114613	Negative Regulation Of TCF-dependent Signaling By WNT Ligand Antagonists R-HSA-3772470	1/15	0.76286	0.977601	0	0	0.70948	0.192042	WNT4	C10.BA.up	Reactome_2022
Reactome_2022.114713	Organic Cation/Anion/Zwitterion Transport R-HSA-549132	1/15	0.76286	0.977601	0	0	0.70948	0.192042	SLC22A18	C10.BA.up	Reactome_2022
Reactome_2022.114812	Response Of EIF2AK1 (HRI) To Heme Deficiency R-HSA-9648895	1/15	0.76286	0.977601	0	0	0.70948	0.192042	ASNS	C10.BA.up	Reactome_2022
Reactome_2022.114911	Signaling By Activin R-HSA-1502540	1/15	0.76286	0.977601	0	0	0.70948	0.192042	ACVR2A	C10.BA.up	Reactome_2022
Reactome_2022.115010	Synthesis Of Prostaglandins (PG) And Thromboxanes (TX) R-HSA-2162123	1/15	0.76286	0.977601	0	0	0.70948	0.192042	HPGD	C10.BA.up	Reactome_2022
Reactome_2022.115138	TRAF3-dependent IRF Activation Pathway R-HSA-918233	1/15	0.76286	0.977601	0	0	0.70948	0.192042	TRIM25	C10.BA.up	Reactome_2022
Reactome_2022.115214	Retinoid Metabolism And Transport R-HSA-975634	3/43	0.76606	0.979149	0	0	0.744702	0.198459	GPC1;C1D;LRP2	C10.BA.up	Reactome_2022
Reactome_2022.115313	Smooth Muscle Contraction R-HSA-445355	3/43	0.76606	0.979149	0	0	0.744702	0.198459	ALDH2;ANXA2;SORBS3	C10.BA.up	Reactome_2022
Reactome_2022.115413	Voltage Gated Potassium Channels R-HSA-1296072	3/43	0.76606	0.979149	0	0	0.744702	0.198459	KCNB1;KCNA1;KCNA2	C10.BA.up	Reactome_2022
Reactome_2022.115513	MyD88-independent TLR4 Cascade R-HSA-166166	8/107	0.773293	0.982368	0	0	0.801957	0.206181	IKBKB;MEF2C;UBE2D1;TAB3;PPP2R5D;UBE2V1;TANK;NFKB1	C10.BA.up	Reactome_2022
Reactome_2022.115612	MAPK Targets/ Nuclear Events Mediated By MAP Kinases R-HSA-450282	2/30	0.773939	0.982368	0	0	0.709321	0.181772	MEF2C;PPP2R5D	C10.BA.up	Reactome_2022
Reactome_2022.115712	RNA Polymerase I Transcription Termination R-HSA-73863	2/30	0.773939	0.982368	0	0	0.709321	0.181772	TAF1B;POLR2L	C10.BA.up	Reactome_2022
Reactome_2022.115811	Tight Junction Interactions R-HSA-420029	2/30	0.773939	0.982368	0	0	0.709321	0.181772	PRKCI;PARD3	C10.BA.up	Reactome_2022
Reactome_2022.115910	Signaling By ERBB4 R-HSA-1236394	4/57	0.777516	0.982368	0	0	0.749258	0.188551	YAP1;WWOX;NCSTN;PIK3R1	C10.BA.up	Reactome_2022
Reactome_2022.116010	tRNA Processing In Nucleus R-HSA-6784531	4/57	0.777516	0.982368	0	0	0.749258	0.188551	NUP188;ELAC2;RTCB;NUP160	C10.BA.up	Reactome_2022
Reactome_2022.116138	Glycosaminoglycan Metabolism R-HSA-1630316	9/120	0.779217	0.982368	0	0	0.804574	0.200714	EXT1;CHST9;B4GALT1;DSEL;GPC1;SLC35D2;OGN;GUSB;DCN	C10.BA.up	Reactome_2022
Reactome_2022.116214	Antiviral Mechanism By IFN-stimulated Genes R-HSA-1169410	6/83	0.781977	0.982368	0	0	0.773408	0.190204	NUP188;PDE12;STAT1;TRIM25;EIF4G3;NUP160	C10.BA.up	Reactome_2022
Reactome_2022.116313	CRMPs In Sema3A Signaling R-HSA-399956	1/16	0.784563	0.982368	0	0	0.662144	0.160655	CDK5	C10.BA.up	Reactome_2022
Reactome_2022.116413	Caspase Activation Via Death Receptors In Presence Of Ligand R-HSA-140534	1/16	0.784563	0.982368	0	0	0.662144	0.160655	TANK	C10.BA.up	Reactome_2022
Reactome_2022.116513	FOXO-mediated Transcription Of Cell Death Genes R-HSA-9614657	1/16	0.784563	0.982368	0	0	0.662144	0.160655	NFYB	C10.BA.up	Reactome_2022
Reactome_2022.116612	Gap Junction Assembly R-HSA-190861	1/16	0.784563	0.982368	0	0	0.662144	0.160655	GJA1	C10.BA.up	Reactome_2022
Reactome_2022.116712	Hyaluronan Metabolism R-HSA-2142845	1/16	0.784563	0.982368	0	0	0.662144	0.160655	GUSB	C10.BA.up	Reactome_2022
Reactome_2022.116811	NRIF Signals Cell Death From Nucleus R-HSA-205043	1/16	0.784563	0.982368	0	0	0.662144	0.160655	NCSTN	C10.BA.up	Reactome_2022
Reactome_2022.116910	Nucleotide-like (Purinergic) Receptors R-HSA-418038	1/16	0.784563	0.982368	0	0	0.662144	0.160655	P2RY6	C10.BA.up	Reactome_2022
Reactome_2022.117010	PI3K Events In ERBB2 Signaling R-HSA-1963642	1/16	0.784563	0.982368	0	0	0.662144	0.160655	PIK3R1	C10.BA.up	Reactome_2022
Reactome_2022.117138	Plasma Lipoprotein Assembly R-HSA-8963898	1/16	0.784563	0.982368	0	0	0.662144	0.160655	SAR1B	C10.BA.up	Reactome_2022
Reactome_2022.117214	Polo-like Kinase Mediated Events R-HSA-156711	1/16	0.784563	0.982368	0	0	0.662144	0.160655	LIN54	C10.BA.up	Reactome_2022
Reactome_2022.117313	Rap1 Signaling R-HSA-392517	1/16	0.784563	0.982368	0	0	0.662144	0.160655	RAP1A	C10.BA.up	Reactome_2022
Reactome_2022.117413	STING Mediated Induction Of Host Immune Responses R-HSA-1834941	1/16	0.784563	0.982368	0	0	0.662144	0.160655	XRCC5	C10.BA.up	Reactome_2022
Reactome_2022.117513	Signaling By NTRK3 (TRKC) R-HSA-9034015	1/16	0.784563	0.982368	0	0	0.662144	0.160655	PIK3R1	C10.BA.up	Reactome_2022
Reactome_2022.117612	TRAF6-mediated Induction Of TAK1 Complex Within TLR4 Complex R-HSA-937072	1/16	0.784563	0.982368	0	0	0.662144	0.160655	TAB3	C10.BA.up	Reactome_2022
Reactome_2022.117712	NLRP3 Inflammasome R-HSA-844456	1/16	0.784563	0.982368	0	0	0.662144	0.160655	NFKB1	C10.BA.up	Reactome_2022
Reactome_2022.117811	Transcription Of E2F Targets Under Negative Control By P107 (RBL1) And P130 (RBL2) In Complex With HDAC1 R-HSA-1362300	1/16	0.784563	0.982368	0	0	0.662144	0.160655	LIN54	C10.BA.up	Reactome_2022
Reactome_2022.117910	Protein Folding R-HSA-391251	7/96	0.785994	0.983228	0	0	0.78056	0.187963	AP3M1;HDAC3;XRN2;ARL2;FKBP9;PFDN4;FBXL5	C10.BA.up	Reactome_2022
Reactome_2022.118010	MAPK1/MAPK3 Signaling R-HSA-5684996	22/277	0.786583	0.983228	0	0	0.855392	0.205343	RNMT;RANBP9;ARL2;PPP2R5A;BRAF;PPP2R5D;PIK3R1;IL17RD;PSMD9;PSMB4;DLG1;PSMD7;RAP1A;PSMC4;ABHD17A;PSME3;RASA2;PSME2;RAPGEF2;GOLGA7;SPTBN1;PTPN3	C10.BA.up	Reactome_2022
Reactome_2022.118138	Plasma Lipoprotein Assembly, Remodeling, And Clearance R-HSA-174824	5/71	0.789342	0.983529	0	0	0.751969	0.177882	NCEH1;SAR1B;AP2A1;LDLRAP1;AP2A2	C10.BA.up	Reactome_2022
Reactome_2022.118214	Metalloprotease DUBs R-HSA-5689901	2/31	0.78949	0.983529	0	0	0.684823	0.16187	BABAM2;KAT2B	C10.BA.up	Reactome_2022
Reactome_2022.118313	Negative Regulation Of FGFR4 Signaling R-HSA-5654733	2/31	0.78949	0.983529	0	0	0.684823	0.16187	SPRY2;BRAF	C10.BA.up	Reactome_2022
Reactome_2022.118413	RIPK1-mediated Regulated Necrosis R-HSA-5213460	2/31	0.78949	0.983529	0	0	0.684823	0.16187	FLOT2;TANK	C10.BA.up	Reactome_2022
Reactome_2022.118513	SUMOylation Of DNA Replication Proteins R-HSA-4615885	3/45	0.792496	0.98644	0	0	0.709161	0.164928	TOP2B;NUP188;NUP160	C10.BA.up	Reactome_2022
Reactome_2022.118612	Developmental Biology R-HSA-1266738	91/1073	0.795644	0.988594	0	0	0.916496	0.209515	RARG;MAML1;CLSTN1;HNF4G;MSI1;CCNC;AP2A1;MED15;AP2A2;MED12;SOX2;PSMD9;PPP3CB;PSMD7;SALL1;CDH2;VPS72;BOC;SCN9A;NCK2;CD36;NEO1;EPHB1;TEAD1;SCN1B;SH3GL2;NCK1;CDON;LYPLA2;NCOA2;SREBF1;MEF2C;ADGRV1;ARHGEF12;SEMA6A;NCOA6;EED;NCBP2;TCF12;ADAM10;KAZN;ANK3;GAB2;ISL1;RHOA;VAV2;DNM2;MED22;DOK1;KAT2B;TBL1XR1;PSME3;PKP2;PSME2;RARB;MYH9;PKP4;UTRN;ARHGEF7;EZR;DSC3;YAP1;KMT2D;HDAC3;ROCK2;EPAS1;RNMT;CUL2;PIK3R1;PSMB4;NCSTN;ABLIM1;GPC1;MEF2D;SPTBN1;PAK4;WNT4;POLR2L;VASP;JUP;RANBP9;PBX1;NFKB1;ACVR2A;MED13L;RCAN1;DLG1;PTPRC;CDK5;PSMC4;CNOT9	C10.BA.up	Reactome_2022
Reactome_2022.118712	Signaling By FGFR2 R-HSA-5654738	5/72	0.799414	0.988594	0	0	0.740704	0.165827	NCBP2;SPRY2;BRAF;PIK3R1;POLR2L	C10.BA.up	Reactome_2022
Reactome_2022.118811	O-linked Glycosylation Of Mucins R-HSA-913709	4/59	0.800107	0.988594	0	0	0.721933	0.160998	GALNT5;MUC2;MUC16;MUC4	C10.BA.up	Reactome_2022
Reactome_2022.118910	Phase 0 - Rapid Depolarisation R-HSA-5576892	2/32	0.80409	0.988594	0	0	0.661959	0.144337	SCN9A;SCN1B	C10.BA.up	Reactome_2022
Reactome_2022.119010	Activation Of IRF3/IRF7 Mediated By TBK1/IKK Epsilon R-HSA-936964	1/17	0.80428	0.988594	0	0	0.620726	0.135199	TANK	C10.BA.up	Reactome_2022
Reactome_2022.119138	Acyl Chain Remodelling Of PI R-HSA-1482922	1/17	0.80428	0.988594	0	0	0.620726	0.135199	PLA2R1	C10.BA.up	Reactome_2022
Reactome_2022.119214	FOXO-mediated Transcription Of Cell Cycle Genes R-HSA-9617828	1/17	0.80428	0.988594	0	0	0.620726	0.135199	FOXG1	C10.BA.up	Reactome_2022
Reactome_2022.119313	GAB1 Signalosome R-HSA-180292	1/17	0.80428	0.988594	0	0	0.620726	0.135199	PIK3R1	C10.BA.up	Reactome_2022
Reactome_2022.119413	Gastrulation R-HSA-9758941	1/17	0.80428	0.988594	0	0	0.620726	0.135199	SOX2	C10.BA.up	Reactome_2022
Reactome_2022.119513	KSRP (KHSRP) Binds And Destabilizes mRNA R-HSA-450604	1/17	0.80428	0.988594	0	0	0.620726	0.135199	EXOSC4	C10.BA.up	Reactome_2022
Reactome_2022.119612	Metabolism Of Folate And Pterines R-HSA-196757	1/17	0.80428	0.988594	0	0	0.620726	0.135199	SLC19A1	C10.BA.up	Reactome_2022
Reactome_2022.119712	Protein Methylation R-HSA-8876725	1/17	0.80428	0.988594	0	0	0.620726	0.135199	METTL21A	C10.BA.up	Reactome_2022
Reactome_2022.119811	RNA Polymerase III Chain Elongation R-HSA-73780	1/17	0.80428	0.988594	0	0	0.620726	0.135199	POLR2L	C10.BA.up	Reactome_2022
Reactome_2022.119910	Synthesis Of PIPs At Golgi Membrane R-HSA-1660514	1/17	0.80428	0.988594	0	0	0.620726	0.135199	PI4K2B	C10.BA.up	Reactome_2022
Reactome_2022.120010	Tie2 Signaling R-HSA-210993	1/17	0.80428	0.988594	0	0	0.620726	0.135199	PIK3R1	C10.BA.up	Reactome_2022
Reactome_2022.120135	FCGR3A-mediated Phagocytosis R-HSA-9664422	4/60	0.810687	0.993232	0	0	0.709002	0.1488	ELMO2;MYH9;NCK1;VAV2	C10.BA.up	Reactome_2022
Reactome_2022.120213	HDACs Deacetylate Histones R-HSA-3214815	4/60	0.810687	0.993232	0	0	0.709002	0.1488	HDAC3;TBL1XR1;PHF21A;GATAD2A	C10.BA.up	Reactome_2022
Reactome_2022.120312	Metabolism Of Fat-Soluble Vitamins R-HSA-6806667	3/47	0.816393	0.993232	0	0	0.676852	0.137306	GPC1;C1D;LRP2	C10.BA.up	Reactome_2022
Reactome_2022.120412	Sensory Perception Of Taste R-HSA-9717189	3/47	0.816393	0.993232	0	0	0.676852	0.137306	SCN9A;SCN1B;TRPM4	C10.BA.up	Reactome_2022
Reactome_2022.120512	Activation Of Matrix Metalloproteinases R-HSA-1592389	2/33	0.817781	0.993232	0	0	0.640571	0.128858	MMP14;TIMP2	C10.BA.up	Reactome_2022
Reactome_2022.120611	CaM Pathway R-HSA-111997	2/33	0.817781	0.993232	0	0	0.640571	0.128858	PRKCD;PRKX	C10.BA.up	Reactome_2022
Reactome_2022.120711	FGFR2 Mutant Receptor Activation R-HSA-1839126	2/33	0.817781	0.993232	0	0	0.640571	0.128858	NCBP2;POLR2L	C10.BA.up	Reactome_2022
Reactome_2022.120811	Formation Of Early Elongation Complex R-HSA-113418	2/33	0.817781	0.993232	0	0	0.640571	0.128858	NCBP2;POLR2L	C10.BA.up	Reactome_2022
Reactome_2022.120910	Negative Regulation Of FGFR1 Signaling R-HSA-5654726	2/33	0.817781	0.993232	0	0	0.640571	0.128858	SPRY2;BRAF	C10.BA.up	Reactome_2022
Reactome_2022.121013	Signaling By High-Kinase Activity BRAF Mutants R-HSA-6802948	2/33	0.817781	0.993232	0	0	0.640571	0.128858	RAP1A;BRAF	C10.BA.up	Reactome_2022
Reactome_2022.121166	Telomere C-strand (Lagging Strand) Synthesis R-HSA-174417	2/33	0.817781	0.993232	0	0	0.640571	0.128858	RFC4;SLC19A1	C10.BA.up	Reactome_2022
Reactome_2022.121213	Positive Epigenetic Regulation Of rRNA Expression R-HSA-5250913	5/74	0.818412	0.993232	0	0	0.719155	0.144111	KAT2B;TAF1B;CBX3;POLR2L;GATAD2A	C10.BA.up	Reactome_2022
Reactome_2022.121313	rRNA Processing R-HSA-72312	15/199	0.818479	0.993232	0	0	0.808342	0.161917	LTV1;TRMT10C;DDX47;KRR1;ELAC2;IMP4;SENP3;RRP7A;EXOSC4;XRN2;C1D;UTP20;RIOK1;BUD23;PELP1	C10.BA.up	Reactome_2022
Reactome_2022.121412	DNA Damage/Telomere Stress Induced Senescence R-HSA-2559586	4/61	0.820804	0.993232	0	0	0.696525	0.137543	HMGA1;HMGA2;CABIN1;LMNB1	C10.BA.up	Reactome_2022
Reactome_2022.121512	Assembly Of HIV Virion R-HSA-175474	1/18	0.822194	0.993232	0	0	0.584181	0.11437	VPS37A	C10.BA.up	Reactome_2022
Reactome_2022.121612	Constitutive Signaling By Ligand-Responsive EGFR Cancer Variants R-HSA-1236382	1/18	0.822194	0.993232	0	0	0.584181	0.11437	PIK3R1	C10.BA.up	Reactome_2022
Reactome_2022.121712	Lewis Blood Group Biosynthesis R-HSA-9037629	1/18	0.822194	0.993232	0	0	0.584181	0.11437	FUT9	C10.BA.up	Reactome_2022
Reactome_2022.121812	Metabolism Of Amine-Derived Hormones R-HSA-209776	1/18	0.822194	0.993232	0	0	0.584181	0.11437	DIO2	C10.BA.up	Reactome_2022
Reactome_2022.121912	PI-3K cascade:FGFR3 R-HSA-5654710	1/18	0.822194	0.993232	0	0	0.584181	0.11437	PIK3R1	C10.BA.up	Reactome_2022
Reactome_2022.122011	TP53 Regulates Transcription Of Genes Involved In G2 Cell Cycle Arrest R-HSA-6804114	1/18	0.822194	0.993232	0	0	0.584181	0.11437	REXO2	C10.BA.up	Reactome_2022
Reactome_2022.122147	VEGFR2 Mediated Cell Proliferation R-HSA-5218921	1/18	0.822194	0.993232	0	0	0.584181	0.11437	PRKCD	C10.BA.up	Reactome_2022
Reactome_2022.122213	ISG15 Antiviral Mechanism R-HSA-1169408	5/75	0.827354	0.998647	0	0	0.708842	0.134342	NUP188;STAT1;TRIM25;EIF4G3;NUP160	C10.BA.up	Reactome_2022
Reactome_2022.122312	Negative Regulation Of FGFR2 Signaling R-HSA-5654727	2/34	0.830608	0.999996	0	0	0.620519	0.115166	SPRY2;BRAF	C10.BA.up	Reactome_2022
Reactome_2022.122412	Nuclear Import Of Rev Protein R-HSA-180746	2/34	0.830608	0.999996	0	0	0.620519	0.115166	NUP188;NUP160	C10.BA.up	Reactome_2022
Reactome_2022.122512	Cellular Senescence R-HSA-2559583	12/165	0.834755	0.999996	0	0	0.777753	0.140476	FZR1;CDK6;AGO4;EED;ID1;HMGA1;UBE2D1;HMGA2;ANAPC10;NFKB1;CABIN1;LMNB1	C10.BA.up	Reactome_2022
Reactome_2022.122611	Protein Ubiquitination R-HSA-8852135	5/76	0.835935	0.999996	0	0	0.69882	0.125232	CTR9;DERL1;UBE2D1;UBE2G2;UBE2Z	C10.BA.up	Reactome_2022
Reactome_2022.122711	Signaling By FGFR1 R-HSA-5654736	3/49	0.83791	0.999996	0	0	0.647352	0.114481	SPRY2;BRAF;PIK3R1	C10.BA.up	Reactome_2022
Reactome_2022.122811	TP53 Regulates Transcription Of Cell Cycle Genes R-HSA-6791312	3/49	0.83791	0.999996	0	0	0.647352	0.114481	REXO2;CNOT8;CNOT9	C10.BA.up	Reactome_2022
Reactome_2022.122911	Nuclear Events Stimulated By ALK Signaling In Cancer R-HSA-9725371	1/19	0.838469	0.999996	0	0	0.551696	0.0971967	KIF5B	C10.BA.up	Reactome_2022
Reactome_2022.123010	PKA-mediated Phosphorylation Of CREB R-HSA-111931	1/19	0.838469	0.999996	0	0	0.551696	0.0971967	PRKX	C10.BA.up	Reactome_2022
Reactome_2022.123137	Ras Activation Upon Ca2+ Influx Thru NMDA Receptor R-HSA-442982	1/19	0.838469	0.999996	0	0	0.551696	0.0971967	DLG1	C10.BA.up	Reactome_2022
Reactome_2022.123212	Regulation Of TP53 Activity Thru Methylation R-HSA-6804760	1/19	0.838469	0.999996	0	0	0.551696	0.0971967	CHEK2	C10.BA.up	Reactome_2022
Reactome_2022.123311	Synthesis, Secretion, And Deacylation Of Ghrelin R-HSA-422085	1/19	0.838469	0.999996	0	0	0.551696	0.0971967	SPCS1	C10.BA.up	Reactome_2022
Reactome_2022.123411	Transcription Of E2F Targets Under Negative Control By DREAM Complex R-HSA-1362277	1/19	0.838469	0.999996	0	0	0.551696	0.0971967	LIN54	C10.BA.up	Reactome_2022
Reactome_2022.123511	Cytosolic Sensors Of Pathogen-Associated DNA R-HSA-1834949	4/63	0.8397	0.999996	0	0	0.67284	0.117553	IKBKB;XRCC5;NFKB1;POLR2L	C10.BA.up	Reactome_2022
Reactome_2022.123610	Synthesis Of Substrates In N-glycan Biosythesis R-HSA-446219	4/63	0.8397	0.999996	0	0	0.67284	0.117553	GMPPA;GNPNAT1;ST8SIA6;DHDDS	C10.BA.up	Reactome_2022
Reactome_2022.123710	Chaperonin-mediated Protein Folding R-HSA-390466	6/90	0.84239	0.999996	0	0	0.708683	0.121548	AP3M1;HDAC3;XRN2;FKBP9;PFDN4;FBXL5	C10.BA.up	Reactome_2022
Reactome_2022.123810	Collagen Formation R-HSA-1474290	6/90	0.84239	0.999996	0	0	0.708683	0.121548	CD151;P4HA2;COL12A1;SERPINH1;PLOD2;COLGALT1	C10.BA.up	Reactome_2022
Reactome_2022.123910	Ca-dependent Events R-HSA-111996	2/35	0.842615	0.999996	0	0	0.601682	0.103035	PRKCD;PRKX	C10.BA.up	Reactome_2022
Reactome_2022.124010	Negative Regulators Of DDX58/IFIH1 Signaling R-HSA-936440	2/35	0.842615	0.999996	0	0	0.601682	0.103035	UBE2D1;TRIM25	C10.BA.up	Reactome_2022
Reactome_2022.124133	RHOBTB GTPase Cycle R-HSA-9706574	2/35	0.842615	0.999996	0	0	0.601682	0.103035	COPS4;ROCK2	C10.BA.up	Reactome_2022
Reactome_2022.124212	SUMOylation Of SUMOylation Proteins R-HSA-4085377	2/35	0.842615	0.999996	0	0	0.601682	0.103035	NUP188;NUP160	C10.BA.up	Reactome_2022
Reactome_2022.124311	Major Pathway Of rRNA Processing In Nucleolus And Cytosol R-HSA-6791226	13/179	0.843827	0.999996	0	0	0.776448	0.131847	LTV1;DDX47;KRR1;IMP4;SENP3;RRP7A;EXOSC4;XRN2;C1D;UTP20;BUD23;RIOK1;PELP1	C10.BA.up	Reactome_2022
Reactome_2022.124411	G2/M DNA Damage Checkpoint R-HSA-69473	5/77	0.844164	0.999996	0	0	0.689076	0.116736	BABAM2;HERC2;RFC4;CHEK2;REXO2	C10.BA.up	Reactome_2022
Reactome_2022.124511	Oncogenic MAPK Signaling R-HSA-6802957	5/78	0.852048	0.999996	0	0	0.679599	0.108812	RAP1A;AP3B1;BRAF;ATG7;SND1	C10.BA.up	Reactome_2022
Reactome_2022.124610	RNA Polymerase I Promoter Clearance R-HSA-73854	5/78	0.852048	0.999996	0	0	0.679599	0.108812	KAT2B;TAF1B;CBX3;POLR2L;GATAD2A	C10.BA.up	Reactome_2022
Reactome_2022.124710	Class I Peroxisomal Membrane Protein Import R-HSA-9603798	1/20	0.853255	0.999996	0	0	0.52263	0.0829401	PEX11B	C10.BA.up	Reactome_2022
Reactome_2022.124810	PI-3K cascade:FGFR4 R-HSA-5654720	1/20	0.853255	0.999996	0	0	0.52263	0.0829401	PIK3R1	C10.BA.up	Reactome_2022
Reactome_2022.124910	Phosphorylation Of CD3 And TCR Zeta Chains R-HSA-202427	1/20	0.853255	0.999996	0	0	0.52263	0.0829401	PTPRC	C10.BA.up	Reactome_2022
Reactome_2022.125010	Regulation Of Gene Expression In Beta Cells R-HSA-210745	1/20	0.853255	0.999996	0	0	0.52263	0.0829401	HNF4G	C10.BA.up	Reactome_2022
Reactome_2022.125133	Signal Transduction By L1 R-HSA-445144	1/20	0.853255	0.999996	0	0	0.52263	0.0829401	VAV2	C10.BA.up	Reactome_2022
Reactome_2022.125212	Syndecan Interactions R-HSA-3000170	1/20	0.853255	0.999996	0	0	0.52263	0.0829401	CASK	C10.BA.up	Reactome_2022
Reactome_2022.125311	TP53 Regulates Transcription Of Genes Involved In Cytochrome C Release R-HSA-6803204	1/20	0.853255	0.999996	0	0	0.52263	0.0829401	PRELID1	C10.BA.up	Reactome_2022
Reactome_2022.125411	Activated PKN1 Stimulates Transcription Of Androgen Receptor Regulated KLK2 And KLK3 R-HSA-5625886	2/36	0.853843	0.999996	0	0	0.583953	0.0922689	NCOA2;KDM4C	C10.BA.up	Reactome_2022
Reactome_2022.125511	Platelet Aggregation (Plug Formation) R-HSA-76009	2/36	0.853843	0.999996	0	0	0.583953	0.0922689	RAP1A;BCAR1	C10.BA.up	Reactome_2022
Reactome_2022.125610	PI3K/AKT Signaling In Cancer R-HSA-2219528	7/105	0.855915	0.999996	0	0	0.708523	0.110235	RNMT;CLSTN1;RPS6KB2;PTEN;MLST8;PIK3R1;GAB2	C10.BA.up	Reactome_2022
Reactome_2022.125710	Chromosome Maintenance R-HSA-73886	8/118	0.856028	0.999996	0	0	0.721322	0.112131	PPP6C;DAXX;RTEL1;RFC4;PPP6R3;HJURP;SLC19A1;POLR2L	C10.BA.up	Reactome_2022
Reactome_2022.125810	Nonhomologous End-Joining (NHEJ) R-HSA-5693571	3/51	0.857213	0.999996	0	0	0.620311	0.0955707	BABAM2;HERC2;XRCC5	C10.BA.up	Reactome_2022
Reactome_2022.125910	Neurotransmitter Receptors And Postsynaptic Signal Transmission R-HSA-112314	13/182	0.859505	0.999996	0	0	0.762538	0.115447	NSF;KCNJ5;GRIK5;PRKAG1;CASK;AP2A1;PRKX;AP2A2;GRIN2A;DLG1;TSPAN7;MAPT;ARHGEF7	C10.BA.up	Reactome_2022
Reactome_2022.126010	Amyloid Fiber Formation R-HSA-977225	5/79	0.859598	0.999996	0	0	0.670378	0.101422	NCSTN;ADAM10;TSPAN5;TSPAN33;SORL1	C10.BA.up	Reactome_2022
Reactome_2022.126133	RNA Polymerase I Transcription R-HSA-73864	5/79	0.859598	0.999996	0	0	0.670378	0.101422	KAT2B;TAF1B;CBX3;POLR2L;GATAD2A	C10.BA.up	Reactome_2022
Reactome_2022.126212	Translation R-HSA-72766	21/281	0.862095	0.999996	0	0	0.800143	0.118733	EIF2B4;GFM1;EIF2B3;MRPS16;MRPS35;EIF1AX;MRPL18;MRPL49;MRPS31;MRPL17;MRPL47;MRPL34;MRPL45;MRPL57;MRPL32;MRPL30;MRPL3;MRPL40;SPCS1;PPA1;CARS2	C10.BA.up	Reactome_2022
Reactome_2022.126311	Homology Directed Repair R-HSA-5693538	8/119	0.862167	0.999996	0	0	0.714784	0.106007	POLE4;BABAM2;TIPIN;RTEL1;HERC2;RFC4;PARP1;SLC19A1	C10.BA.up	Reactome_2022
Reactome_2022.126411	SIRT1 Negatively Regulates rRNA Expression R-HSA-427359	2/37	0.864336	0.999996	0	0	0.567237	0.0826997	TAF1B;RRP8	C10.BA.up	Reactome_2022
Reactome_2022.126511	RUNX1 Regulates Genes Involved In Megakaryocyte Differentiation And Platelet Function R-HSA-8936459	4/66	0.864884	0.999996	0	0	0.640177	0.0929283	KAT2B;KMT2D;AGO4;SETD1B	C10.BA.up	Reactome_2022
Reactome_2022.126610	ER Quality Control Compartment (ERQC) R-HSA-901032	1/21	0.866688	0.999996	0	0	0.496472	0.0710334	RNF139	C10.BA.up	Reactome_2022
Reactome_2022.126710	Inflammasomes R-HSA-622312	1/21	0.866688	0.999996	0	0	0.496472	0.0710334	NFKB1	C10.BA.up	Reactome_2022
Reactome_2022.126810	Initial Triggering Of Complement R-HSA-166663	1/21	0.866688	0.999996	0	0	0.496472	0.0710334	GZMM	C10.BA.up	Reactome_2022
Reactome_2022.126910	Intrinsic Pathway Of Fibrin Clot Formation R-HSA-140837	1/21	0.866688	0.999996	0	0	0.496472	0.0710334	PRCP	C10.BA.up	Reactome_2022
Reactome_2022.127010	Mitochondrial tRNA Aminoacylation R-HSA-379726	1/21	0.866688	0.999996	0	0	0.496472	0.0710334	CARS2	C10.BA.up	Reactome_2022
Reactome_2022.127133	PI-3K cascade:FGFR1 R-HSA-5654689	1/21	0.866688	0.999996	0	0	0.496472	0.0710334	PIK3R1	C10.BA.up	Reactome_2022
Reactome_2022.127212	Signaling By ERBB2 TMD/JMD Mutants R-HSA-9665686	1/21	0.866688	0.999996	0	0	0.496472	0.0710334	ERBIN	C10.BA.up	Reactome_2022
Reactome_2022.127311	Signaling By FGFR3 In Disease R-HSA-5655332	1/21	0.866688	0.999996	0	0	0.496472	0.0710334	PIK3R1	C10.BA.up	Reactome_2022
Reactome_2022.127411	HDR Thru Homologous Recombination (HRR) R-HSA-5685942	4/67	0.872489	0.999996	0	0	0.62998	0.0859329	POLE4;RTEL1;RFC4;SLC19A1	C10.BA.up	Reactome_2022
Reactome_2022.127511	Senescence-Associated Secretory Phenotype (SASP) R-HSA-2559582	5/81	0.873731	0.999996	0	0	0.652665	0.0880981	FZR1;CDK6;UBE2D1;ANAPC10;NFKB1	C10.BA.up	Reactome_2022
Reactome_2022.127610	Signaling By RAF1 Mutants R-HSA-9656223	2/38	0.874133	0.999996	0	0	0.55145	0.0741826	RAP1A;BRAF	C10.BA.up	Reactome_2022
Reactome_2022.127710	Gene Silencing By RNA R-HSA-211000	7/108	0.874631	0.999996	0	0	0.687363	0.0920743	TDRKH;IPO8;NUP188;AGO4;ELAC2;NUP160;POLR2L	C10.BA.up	Reactome_2022
Reactome_2022.127810	Acyl Chain Remodelling Of PS R-HSA-1482801	1/22	0.878892	0.999996	0	0	0.472804	0.0610359	PLA2R1	C10.BA.up	Reactome_2022
Reactome_2022.127910	Blood Group Systems Biosynthesis R-HSA-9033658	1/22	0.878892	0.999996	0	0	0.472804	0.0610359	FUT9	C10.BA.up	Reactome_2022
Reactome_2022.128010	Cytosolic Sulfonation Of Small Molecules R-HSA-156584	1/22	0.878892	0.999996	0	0	0.472804	0.0610359	BPNT1	C10.BA.up	Reactome_2022
Reactome_2022.128133	E2F Mediated Regulation Of DNA Replication R-HSA-113510	1/22	0.878892	0.999996	0	0	0.472804	0.0610359	ORC5	C10.BA.up	Reactome_2022
Reactome_2022.128212	Laminin Interactions R-HSA-3000157	1/22	0.878892	0.999996	0	0	0.472804	0.0610359	LMNB2	C10.BA.up	Reactome_2022
Reactome_2022.128311	RNA Polymerase III Transcription Termination R-HSA-73980	1/22	0.878892	0.999996	0	0	0.472804	0.0610359	POLR2L	C10.BA.up	Reactome_2022
Reactome_2022.128411	Signaling By NODAL R-HSA-1181150	1/22	0.878892	0.999996	0	0	0.472804	0.0610359	ACVR2A	C10.BA.up	Reactome_2022
Reactome_2022.128511	DAG And IP3 Signaling R-HSA-1489509	2/39	0.883274	0.999996	0	0	0.536517	0.0665924	PRKCD;PRKX	C10.BA.up	Reactome_2022
Reactome_2022.128610	Elastic Fibre Formation R-HSA-1566948	2/39	0.883274	0.999996	0	0	0.536517	0.0665924	BMP2;ITGB6	C10.BA.up	Reactome_2022
Reactome_2022.128710	SUMOylation Of Ubiquitinylation Proteins R-HSA-3232142	2/39	0.883274	0.999996	0	0	0.536517	0.0665924	NUP188;NUP160	C10.BA.up	Reactome_2022
Reactome_2022.128810	Neuronal System R-HSA-112316	29/386	0.889797	0.999996	0	0	0.803931	0.0938685	RAB3A;MAOA;KCNA1;GRIK5;KCNA2;PRKAG1;AP2A1;PRKX;AP2A2;GRIN2A;ALDH2;LRRTM4;TSPAN7;FLOT2;KCNN2;KCNN4;TSPOAP1;PPFIA2;NSF;KCNJ5;KCNB1;CASK;PTPRD;DLG1;PPFIBP2;NAAA;MAPT;ARHGEF7;VAMP2	C10.BA.up	Reactome_2022
Reactome_2022.128910	Complement Cascade R-HSA-166658	3/55	0.889854	0.999996	0	0	0.572468	0.0668057	GZMM;CD81;CLU	C10.BA.up	Reactome_2022
Reactome_2022.129010	ECM Proteoglycans R-HSA-3000178	3/55	0.889854	0.999996	0	0	0.572468	0.0668057	ITGB6;LMNB2;DCN	C10.BA.up	Reactome_2022
Reactome_2022.129133	PI-3K cascade:FGFR2 R-HSA-5654695	1/23	0.889979	0.999996	0	0	0.451288	0.0526009	PIK3R1	C10.BA.up	Reactome_2022
Reactome_2022.129212	Post-chaperonin Tubulin Folding Pathway R-HSA-389977	1/23	0.889979	0.999996	0	0	0.451288	0.0526009	ARL2	C10.BA.up	Reactome_2022
Reactome_2022.129311	Triglyceride Catabolism R-HSA-163560	1/23	0.889979	0.999996	0	0	0.451288	0.0526009	PLIN3	C10.BA.up	Reactome_2022
Reactome_2022.129411	rRNA Processing In Nucleus And Cytosol R-HSA-8868773	13/189	0.891288	0.999996	0	0	0.731925	0.0842356	LTV1;DDX47;KRR1;IMP4;SENP3;RRP7A;EXOSC4;XRN2;C1D;UTP20;BUD23;RIOK1;PELP1	C10.BA.up	Reactome_2022
Reactome_2022.129511	Amine Ligand-Binding Receptors R-HSA-375280	2/40	0.891797	0.999996	0	0	0.522369	0.0598201	DRD2;DRD4	C10.BA.up	Reactome_2022
Reactome_2022.129610	Visual Phototransduction R-HSA-2187338	6/98	0.89401	0.999996	0	0	0.646772	0.0724634	GPC1;C1D;NMT1;LRP2;METAP1;METAP2	C10.BA.up	Reactome_2022
Reactome_2022.129710	E3 Ubiquitin Ligases Ubiquitinate Target Proteins R-HSA-8866654	3/56	0.896894	0.999996	0	0	0.561636	0.061116	CTR9;DERL1;UBE2D1	C10.BA.up	Reactome_2022
Reactome_2022.129810	Extracellular Matrix Organization R-HSA-1474244	21/291	0.898081	0.999996	0	0	0.770077	0.0827791	CD151;COL12A1;ADAM10;CASK;PLOD2;LMNB2;DCN;NCSTN;MMP14;BMP2;FZR1;SH3PXD2A;CAPN7;P4HA2;BSG;SERPINH1;TIMP2;CAPN2;ITGB6;ADAMTS9;COLGALT1	C10.BA.up	Reactome_2022
Reactome_2022.129910	Binding And Uptake Of Ligands By Scavenger Receptors R-HSA-2173782	2/41	0.899738	0.999996	0	0	0.508947	0.0537711	C1D;CD36	C10.BA.up	Reactome_2022
Reactome_2022.13003	Carboxyterminal Post-Translational Modifications Of Tubulin R-HSA-8955332	2/41	0.899738	0.999996	0	0	0.508947	0.0537711	AGBL3;TPGS2	C10.BA.up	Reactome_2022
Reactome_2022.130133	Non-integrin membrane-ECM Interactions R-HSA-3000171	2/41	0.899738	0.999996	0	0	0.508947	0.0537711	CASK;LMNB2	C10.BA.up	Reactome_2022
Reactome_2022.130212	Paradoxical Activation Of RAF Signaling By Kinase Inactive BRAF R-HSA-6802955	2/41	0.899738	0.999996	0	0	0.508947	0.0537711	RAP1A;BRAF	C10.BA.up	Reactome_2022
Reactome_2022.130311	Aggrephagy R-HSA-9646399	1/24	0.900052	0.999996	0	0	0.431643	0.0454532	UBE2V1	C10.BA.up	Reactome_2022
Reactome_2022.130411	Cytosolic tRNA Aminoacylation R-HSA-379716	1/24	0.900052	0.999996	0	0	0.431643	0.0454532	PPA1	C10.BA.up	Reactome_2022
Reactome_2022.130511	Downstream Signaling Of Activated FGFR3 R-HSA-5654708	1/24	0.900052	0.999996	0	0	0.431643	0.0454532	PIK3R1	C10.BA.up	Reactome_2022
Reactome_2022.130610	Glycogen Metabolism R-HSA-8982491	1/24	0.900052	0.999996	0	0	0.431643	0.0454532	PHKG2	C10.BA.up	Reactome_2022
Reactome_2022.130710	RHO GTPases Activate NADPH Oxidases R-HSA-5668599	1/24	0.900052	0.999996	0	0	0.431643	0.0454532	PRKCD	C10.BA.up	Reactome_2022
Reactome_2022.130810	Signaling By EGFR In Cancer R-HSA-1643713	1/24	0.900052	0.999996	0	0	0.431643	0.0454532	PIK3R1	C10.BA.up	Reactome_2022
Reactome_2022.130910	Neurexins And Neuroligins R-HSA-6794361	3/57	0.903526	0.999996	0	0	0.551205	0.05592	GRIN2A;LRRTM4;CASK	C10.BA.up	Reactome_2022
Reactome_2022.131012	Signaling By FGFR R-HSA-190236	5/86	0.903867	0.999996	0	0	0.612208	0.0618778	NCBP2;SPRY2;BRAF;PIK3R1;POLR2L	C10.BA.up	Reactome_2022
Reactome_2022.131164	Infectious Disease R-HSA-5663205	77/961	0.906016	0.999996	0	0	0.859457	0.0848268	NUP188;KEAP1;AP2A1;AP2A2;ANTXR1;IKBKB;PSMD9;GJA1;PSMD7;XPO1;BLNK;TRIM25;VPS36;GOLGA7;SH3GL2;NCK1;PARP6;DAXX;PARP1;EED;NCBP2;VPS33B;VPS37A;MOGS;REXO2;PARP8;VAV2;HGS;TBL1XR1;PSME3;CHMP4C;PSME2;GEMIN5;ELMO2;MYH9;UBE2V1;VAMP2;CHMP5;HDAC3;SAR1B;ROCK2;RNMT;PTGER2;TMPRSS2;PRKX;NUP160;PHF21A;CD79B;PSMB4;BLOC1S6;FZR1;LARP1;RNF213;SV2C;GPC1;AP1M1;POLR2L;UVRAG;DUT;SEC24A;STAT1;XRCC5;VTA1;TXNRD1;TAF11;HMGA1;PARP16;NFKB1;GATAD2A;TJP1;PSMC4;NMT1;TAB3;CD9;TAF6;TAF4;TAF2	C10.BA.up	Reactome_2022
Reactome_2022.131212	HDR Thru Homologous Recombination (HRR) Or Single Strand Annealing (SSA) R-HSA-5693567	7/114	0.906037	0.999996	0	0	0.648604	0.064001	POLE4;BABAM2;TIPIN;RTEL1;HERC2;RFC4;SLC19A1	C10.BA.up	Reactome_2022
Reactome_2022.131312	Cleavage Of Damaged Pyrimidine R-HSA-110329	2/42	0.907133	0.999996	0	0	0.496196	0.0483625	SMUG1;OGG1	C10.BA.up	Reactome_2022
Reactome_2022.131411	Defective Pyroptosis R-HSA-9710421	2/42	0.907133	0.999996	0	0	0.496196	0.0483625	EED;GSDME	C10.BA.up	Reactome_2022
Reactome_2022.131511	Gamma Carboxylation, Hypusine Formation And Arylsulfatase Activation R-HSA-163841	2/42	0.907133	0.999996	0	0	0.496196	0.0483625	DPH7;GAS6	C10.BA.up	Reactome_2022
Reactome_2022.131611	Glucagon-like Peptide-1 (GLP1) Regulates Insulin Secretion R-HSA-381676	2/42	0.907133	0.999996	0	0	0.496196	0.0483625	RAP1A;KCNB1	C10.BA.up	Reactome_2022
Reactome_2022.131711	NS1 Mediated Effects On Host Pathways R-HSA-168276	2/42	0.907133	0.999996	0	0	0.496196	0.0483625	NUP188;NUP160	C10.BA.up	Reactome_2022
Reactome_2022.131811	Vasopressin Regulates Renal Water Homeostasis Via Aquaporins R-HSA-432040	2/42	0.907133	0.999996	0	0	0.496196	0.0483625	AQP4;AQP3	C10.BA.up	Reactome_2022
Reactome_2022.131911	tRNA Aminoacylation R-HSA-379724	2/42	0.907133	0.999996	0	0	0.496196	0.0483625	PPA1;CARS2	C10.BA.up	Reactome_2022
Reactome_2022.132010	Basigin Interactions R-HSA-210991	1/25	0.909203	0.999996	0	0	0.413635	0.0393726	BSG	C10.BA.up	Reactome_2022
Reactome_2022.132146	Cell Recruitment (Pro-Inflammatory Response) R-HSA-9664424	1/25	0.909203	0.999996	0	0	0.413635	0.0393726	NFKB1	C10.BA.up	Reactome_2022
Reactome_2022.132212	Cyclin A/B1/B2 Associated Events During G2/M Transition R-HSA-69273	1/25	0.909203	0.999996	0	0	0.413635	0.0393726	XPO1	C10.BA.up	Reactome_2022
Reactome_2022.132311	G Beta:Gamma Signaling Thru PI3Kgamma R-HSA-392451	1/25	0.909203	0.999996	0	0	0.413635	0.0393726	RHOA	C10.BA.up	Reactome_2022
Reactome_2022.132411	Formation Of RNA Pol II Elongation Complex R-HSA-112382	3/58	0.90977	0.999996	0	0	0.541153	0.0511734	NCBP2;CTR9;POLR2L	C10.BA.up	Reactome_2022
Reactome_2022.132511	Extra-nuclear Estrogen Signaling R-HSA-9009391	4/73	0.910766	0.999996	0	0	0.575009	0.0537455	XPO1;CCND1;ZDHHC21;PIK3R1	C10.BA.up	Reactome_2022
Reactome_2022.132610	Potassium Channels R-HSA-1296071	6/102	0.913896	0.999996	0	0	0.619686	0.0557956	KCNJ5;KCNB1;KCNA1;KCNA2;KCNN2;KCNN4	C10.BA.up	Reactome_2022
Reactome_2022.132710	DAP12 Interactions R-HSA-2172127	2/43	0.914014	0.999996	0	0	0.484067	0.043522	PIK3R1;VAV2	C10.BA.up	Reactome_2022
Reactome_2022.132810	Formation Of HIV-1 Elongation Complex Containing HIV-1 Tat R-HSA-167200	2/43	0.914014	0.999996	0	0	0.484067	0.043522	NCBP2;POLR2L	C10.BA.up	Reactome_2022
Reactome_2022.132910	SUMOylation Of Transcription Cofactors R-HSA-3899300	2/43	0.914014	0.999996	0	0	0.484067	0.043522	NCOA2;DAXX	C10.BA.up	Reactome_2022
Reactome_2022.133010	Opioid Signaling R-HSA-111885	5/88	0.914043	0.999996	0	0	0.59739	0.0536919	PPP3CB;CDK5;PRKCD;PPP2R5D;PRKX	C10.BA.up	Reactome_2022
Reactome_2022.133135	B-WICH Complex Positively Regulates rRNA Expression R-HSA-5250924	3/59	0.915645	0.999996	0	0	0.53146	0.046836	KAT2B;TAF1B;POLR2L	C10.BA.up	Reactome_2022
Reactome_2022.133212	RNA Polymerase I Promoter Escape R-HSA-73772	3/59	0.915645	0.999996	0	0	0.53146	0.046836	TAF1B;CBX3;POLR2L	C10.BA.up	Reactome_2022
Reactome_2022.133311	Calnexin/calreticulin Cycle R-HSA-901042	1/26	0.917517	0.999996	0	0	0.397068	0.0341814	RNF139	C10.BA.up	Reactome_2022
Reactome_2022.133411	Caspase Activation Via Extrinsic Apoptotic Signaling Pathway R-HSA-5357769	1/26	0.917517	0.999996	0	0	0.397068	0.0341814	TANK	C10.BA.up	Reactome_2022
Reactome_2022.133511	Cholesterol Biosynthesis R-HSA-191273	1/26	0.917517	0.999996	0	0	0.397068	0.0341814	SREBF1	C10.BA.up	Reactome_2022
Reactome_2022.133610	Downregulation Of TGF-beta Receptor Signaling R-HSA-2173788	1/26	0.917517	0.999996	0	0	0.397068	0.0341814	XPO1	C10.BA.up	Reactome_2022
Reactome_2022.133710	Downstream Signaling Of Activated FGFR4 R-HSA-5654716	1/26	0.917517	0.999996	0	0	0.397068	0.0341814	PIK3R1	C10.BA.up	Reactome_2022
Reactome_2022.133810	Base-Excision Repair, AP Site Formation R-HSA-73929	2/44	0.920415	0.999996	0	0	0.472515	0.0391861	SMUG1;OGG1	C10.BA.up	Reactome_2022
Reactome_2022.133910	PI3K Cascade R-HSA-109704	2/44	0.920415	0.999996	0	0	0.472515	0.0391861	PIK3R1;GAB2	C10.BA.up	Reactome_2022
Reactome_2022.134010	TGF-beta Receptor Signaling Activates SMADs R-HSA-2173789	2/44	0.920415	0.999996	0	0	0.472515	0.0391861	XPO1;ITGB6	C10.BA.up	Reactome_2022
Reactome_2022.134133	Acyl Chain Remodelling Of PC R-HSA-1482788	1/27	0.925069	0.999996	0	0	0.381775	0.0297351	PLA2R1	C10.BA.up	Reactome_2022
Reactome_2022.134212	CREB1 Phosphorylation Thru NMDA Receptor-Mediated Activation Of RAS Signaling R-HSA-442742	1/27	0.925069	0.999996	0	0	0.381775	0.0297351	DLG1	C10.BA.up	Reactome_2022
Reactome_2022.134311	G0 And Early G1 R-HSA-1538133	1/27	0.925069	0.999996	0	0	0.381775	0.0297351	LIN54	C10.BA.up	Reactome_2022
Reactome_2022.134411	RNA Polymerase III Transcription Initiation From Type 3 Promoter R-HSA-76071	1/27	0.925069	0.999996	0	0	0.381775	0.0297351	POLR2L	C10.BA.up	Reactome_2022
Reactome_2022.134511	Resolution Of D-loop Structures Thru Synthesis-Dependent Strand Annealing (SDSA) R-HSA-5693554	1/27	0.925069	0.999996	0	0	0.381775	0.0297351	RTEL1	C10.BA.up	Reactome_2022
Reactome_2022.134610	SUMOylation Of DNA Damage Response And Repair Proteins R-HSA-3108214	4/76	0.925768	0.999996	0	0	0.550959	0.0424962	HERC2;NUP188;PARP1;NUP160	C10.BA.up	Reactome_2022
Reactome_2022.134710	Transcriptional Regulation By Small RNAs R-HSA-5578749	4/76	0.925768	0.999996	0	0	0.550959	0.0424962	IPO8;NUP188;NUP160;POLR2L	C10.BA.up	Reactome_2022
Reactome_2022.134810	ERCC6 (CSB) And EHMT2 (G9a) Positively Regulate rRNA Expression R-HSA-427389	2/45	0.926364	0.999996	0	0	0.461501	0.0352991	CBX3;GATAD2A	C10.BA.up	Reactome_2022
Reactome_2022.134910	Formation Of HIV Elongation Complex In Absence Of HIV Tat R-HSA-167152	2/45	0.926364	0.999996	0	0	0.461501	0.0352991	NCBP2;POLR2L	C10.BA.up	Reactome_2022
Reactome_2022.135010	Glycosphingolipid Metabolism R-HSA-1660662	2/45	0.926364	0.999996	0	0	0.461501	0.0352991	GALC;ESYT2	C10.BA.up	Reactome_2022
Reactome_2022.135129	Regulation Of Complement Cascade R-HSA-977606	2/45	0.926364	0.999996	0	0	0.461501	0.0352991	CD81;CLU	C10.BA.up	Reactome_2022
Reactome_2022.135211	Estrogen-dependent Gene Expression R-HSA-9018519	7/119	0.926818	0.999996	0	0	0.619477	0.0470793	NCOA2;KAT2B;CCND1;GPAM;AGO4;KCTD6;POLR2L	C10.BA.up	Reactome_2022
Reactome_2022.135310	HCMV Late Events R-HSA-9610379	5/91	0.92753	0.999996	0	0	0.576455	0.0433666	NUP188;CHMP4C;VPS37A;VPS36;NUP160	C10.BA.up	Reactome_2022
Reactome_2022.135410	Interferon Signaling R-HSA-913531	13/200	0.929207	0.999996	0	0	0.68845	0.0505485	IFITM1;NUP188;STAT1;PRKCD;NUP160;SOCS3;IFI27;PDE12;IRF1;TRIM25;TRIM26;EIF4G3;IRF9	C10.BA.up	Reactome_2022
Reactome_2022.135510	Negative Epigenetic Regulation Of rRNA Expression R-HSA-5250941	4/77	0.93024	0.999996	0	0	0.543381	0.0392935	TAF1B;BAZ2A;RRP8;POLR2L	C10.BA.up	Reactome_2022
Reactome_2022.135610	Regulation Of Insulin Secretion R-HSA-422356	4/77	0.93024	0.999996	0	0	0.543381	0.0392935	RAP1A;KCNB1;CD36;VAMP2	C10.BA.up	Reactome_2022
Reactome_2022.135710	Post-translational Modification: Synthesis Of GPI-anchored Proteins R-HSA-163125	5/92	0.931588	0.999996	0	0	0.569797	0.0403783	CPM;LYPD2;PIGG;PIGV;PIGH	C10.BA.up	Reactome_2022
Reactome_2022.135810	Digestion And Absorption R-HSA-8963743	1/28	0.931931	0.999996	0	0	0.367615	0.0259156	SLC5A1	C10.BA.up	Reactome_2022
Reactome_2022.135910	Prefoldin Mediated Transfer Of Substrate To CCT/TriC R-HSA-389957	1/28	0.931931	0.999996	0	0	0.367615	0.0259156	PFDN4	C10.BA.up	Reactome_2022
Reactome_2022.136010	O-linked Glycosylation R-HSA-5173105	6/107	0.934127	0.999996	0	0	0.588846	0.0401256	GALNT5;MUC2;MUC16;ADAMTS9;POMGNT1;MUC4	C10.BA.up	Reactome_2022
Reactome_2022.136128	Constitutive Signaling By Aberrant PI3K In Cancer R-HSA-2219530	4/78	0.934466	0.999996	0	0	0.536009	0.0363305	RNMT;CLSTN1;GAB2;PIK3R1	C10.BA.up	Reactome_2022
Reactome_2022.136211	Cyclin D Associated Events In G1 R-HSA-69231	2/47	0.937025	0.999996	0	0	0.440941	0.0286809	CDK6;CCND1	C10.BA.up	Reactome_2022
Reactome_2022.136310	G Alpha (Z) Signaling Events R-HSA-418597	2/47	0.937025	0.999996	0	0	0.440941	0.0286809	PRKCD;RGS20	C10.BA.up	Reactome_2022
Reactome_2022.136410	IRS-mediated Signaling R-HSA-112399	2/47	0.937025	0.999996	0	0	0.440941	0.0286809	PIK3R1;GAB2	C10.BA.up	Reactome_2022
Reactome_2022.136510	PLC Beta Mediated Events R-HSA-112043	2/47	0.937025	0.999996	0	0	0.440941	0.0286809	PRKCD;PRKX	C10.BA.up	Reactome_2022
Reactome_2022.136610	SUMOylation Of RNA Binding Proteins R-HSA-4570464	2/47	0.937025	0.999996	0	0	0.440941	0.0286809	NUP188;NUP160	C10.BA.up	Reactome_2022
Reactome_2022.136710	Activation Of G Protein Gated Potassium Channels R-HSA-1296041	1/29	0.938164	0.999996	0	0	0.354466	0.0226256	KCNJ5	C10.BA.up	Reactome_2022
Reactome_2022.136810	Acyl Chain Remodelling Of PE R-HSA-1482839	1/29	0.938164	0.999996	0	0	0.354466	0.0226256	PLA2R1	C10.BA.up	Reactome_2022
Reactome_2022.136910	Cristae Formation R-HSA-8949613	1/29	0.938164	0.999996	0	0	0.354466	0.0226256	MICOS10	C10.BA.up	Reactome_2022
Reactome_2022.13709	Downstream Signaling Of Activated FGFR2 R-HSA-5654696	1/29	0.938164	0.999996	0	0	0.354466	0.0226256	PIK3R1	C10.BA.up	Reactome_2022
Reactome_2022.137125	SUMOylation Of Intracellular Receptors R-HSA-4090294	1/29	0.938164	0.999996	0	0	0.354466	0.0226256	NR2C1	C10.BA.up	Reactome_2022
Reactome_2022.137211	Surfactant Metabolism R-HSA-5683826	1/29	0.938164	0.999996	0	0	0.354466	0.0226256	CTSH	C10.BA.up	Reactome_2022
Reactome_2022.137310	TNFs Bind Their Physiological Receptors R-HSA-5669034	1/29	0.938164	0.999996	0	0	0.354466	0.0226256	TNFSF13	C10.BA.up	Reactome_2022
Reactome_2022.137410	Inhibition Of DNA Recombination At Telomere R-HSA-9670095	2/48	0.94179	0.999996	0	0	0.431332	0.0258682	DAXX;POLR2L	C10.BA.up	Reactome_2022
Reactome_2022.137510	Processing Of DNA Double-Strand Break Ends R-HSA-5693607	4/80	0.94223	0.999996	0	0	0.521846	0.0310531	BABAM2;TIPIN;HERC2;RFC4	C10.BA.up	Reactome_2022
Reactome_2022.137610	Activation Of BH3-only Proteins R-HSA-114452	1/30	0.943827	0.999996	0	0	0.342224	0.0197847	REXO2	C10.BA.up	Reactome_2022
Reactome_2022.137710	Downstream Signaling Of Activated FGFR1 R-HSA-5654687	1/30	0.943827	0.999996	0	0	0.342224	0.0197847	PIK3R1	C10.BA.up	Reactome_2022
Reactome_2022.137810	Mitochondrial Protein Import R-HSA-1268020	3/65	0.944133	0.999996	0	0	0.47987	0.027587	TIMM8B;LDHD;VDAC1	C10.BA.up	Reactome_2022
Reactome_2022.137910	RMTs Methylate Histone Arginines R-HSA-3214858	2/49	0.946211	0.999996	0	0	0.422131	0.0233397	CCND1;ARID1A	C10.BA.up	Reactome_2022
Reactome_2022.13801	Regulation Of Expression Of SLITs And ROBOs R-HSA-9010553	10/167	0.947557	0.999996	0	0	0.63078	0.0339792	PSMD9;PSMB4;PSMD7;NCBP2;PSMC4;PSME3;CUL2;PSME2;MSI1;ISL1	C10.BA.up	Reactome_2022
Reactome_2022.138120	Integrin Cell Surface Interactions R-HSA-216083	3/66	0.947906	0.999996	0	0	0.472227	0.0252639	FZR1;BSG;ITGB6	C10.BA.up	Reactome_2022
Reactome_2022.138210	Pausing And Recovery Of Tat-mediated HIV Elongation R-HSA-167238	1/31	0.948972	0.999996	0	0	0.330799	0.017326	POLR2L	C10.BA.up	Reactome_2022
Reactome_2022.138310	Sealing Of Nuclear Envelope (NE) By ESCRT-III R-HSA-9668328	1/31	0.948972	0.999996	0	0	0.330799	0.017326	CHMP4C	C10.BA.up	Reactome_2022
Reactome_2022.138410	Mitotic Prophase R-HSA-68875	6/112	0.950026	0.999996	0	0	0.560915	0.028756	NEK9;NUP188;NCAPG2;USO1;NUP160;LMNB1	C10.BA.up	Reactome_2022
Reactome_2022.138510	Platelet Homeostasis R-HSA-418346	4/83	0.952309	0.999996	0	0	0.501946	0.0245277	P2RX2;PPP2R5A;PPP2R5D;SLC8A1	C10.BA.up	Reactome_2022
Reactome_2022.138610	G-protein Beta:Gamma Signaling R-HSA-397795	1/32	0.953645	0.999996	0	0	0.32011	0.0151935	RHOA	C10.BA.up	Reactome_2022
Reactome_2022.138710	Diseases Of DNA Repair R-HSA-9675135	2/51	0.95411	0.999996	0	0	0.404857	0.0190188	RFC4;OGG1	C10.BA.up	Reactome_2022
Reactome_2022.138810	IRS-related Events Triggered By IGF1R R-HSA-2428928	2/51	0.95411	0.999996	0	0	0.404857	0.0190188	GAB2;PIK3R1	C10.BA.up	Reactome_2022
Reactome_2022.138910	Stimuli-sensing Channels R-HSA-2672351	5/100	0.957385	0.999996	0	0	0.521584	0.022715	TRPM1;ANO1;WNK1;CLCN3;TRPM4	C10.BA.up	Reactome_2022
Reactome_2022.13901	G-protein Mediated Events R-HSA-112040	2/52	0.957631	0.999996	0	0	0.396738	0.0171761	PRKCD;PRKX	C10.BA.up	Reactome_2022
Reactome_2022.139120	IGF1R Signaling Cascade R-HSA-2428924	2/52	0.957631	0.999996	0	0	0.396738	0.0171761	GAB2;PIK3R1	C10.BA.up	Reactome_2022
Reactome_2022.139210	Amino Acid Transport Across Plasma Membrane R-HSA-352230	1/33	0.957891	0.999996	0	0	0.31009	0.0133404	SLC7A1	C10.BA.up	Reactome_2022
Reactome_2022.139310	Cooperation Of Prefoldin And TriC/CCT In Actin And Tubulin Folding R-HSA-389958	1/33	0.957891	0.999996	0	0	0.31009	0.0133404	PFDN4	C10.BA.up	Reactome_2022
Reactome_2022.139410	HIV Elongation Arrest And Recovery R-HSA-167287	1/33	0.957891	0.999996	0	0	0.31009	0.0133404	POLR2L	C10.BA.up	Reactome_2022
Reactome_2022.139510	Sialic Acid Metabolism R-HSA-4085001	1/33	0.957891	0.999996	0	0	0.31009	0.0133404	ST8SIA6	C10.BA.up	Reactome_2022
Reactome_2022.139610	Striated Muscle Contraction R-HSA-390522	1/33	0.957891	0.999996	0	0	0.31009	0.0133404	TNNT1	C10.BA.up	Reactome_2022
Reactome_2022.139710	Insulin Receptor Signaling Cascade R-HSA-74751	2/53	0.960892	0.999996	0	0	0.388937	0.0155161	GAB2;PIK3R1	C10.BA.up	Reactome_2022
Reactome_2022.139810	Signaling By Type 1 Insulin-like Growth Factor 1 Receptor (IGF1R) R-HSA-2404192	2/53	0.960892	0.999996	0	0	0.388937	0.0155161	GAB2;PIK3R1	C10.BA.up	Reactome_2022
Reactome_2022.139910	Resolution Of D-Loop Structures R-HSA-5693537	1/34	0.961748	0.999996	0	0	0.300676	0.0117272	RTEL1	C10.BA.up	Reactome_2022
Reactome_2022.14001	Impaired BRCA2 Binding To RAD51 R-HSA-9709570	1/35	0.965252	0.999996	0	0	0.291817	0.0103204	RFC4	C10.BA.up	Reactome_2022
Reactome_2022.140120	Inwardly Rectifying K+ Channels R-HSA-1296065	1/35	0.965252	0.999996	0	0	0.291817	0.0103204	KCNJ5	C10.BA.up	Reactome_2022
Reactome_2022.140210	RUNX1 Interacts With Co-Factors Whose Precise Effect On RUNX1 Targets Is Not Known R-HSA-8939243	1/35	0.965252	0.999996	0	0	0.291817	0.0103204	ARID1A	C10.BA.up	Reactome_2022
Reactome_2022.140310	Gene Expression (Transcription) R-HSA-74160	114/1449	0.966047	0.999996	0	0	0.838298	0.0289574	TDRKH;NUP188;MAML1;UBE2D1;CCNC;NOC2L;RRP8;LSM10;SOX2;PSMD9;LGALS3;IPO8;PSMD7;CCND1;ZFP30;CHEK2;PIP4K2B;PIP4K2C;RNF111;DAXX;MEF2C;GTF3A;THOC3;KCTD6;MAF;RRAGC;TBL1XR1;PSME3;RRAGD;PSME2;NOTCH2;KMT2D;NOTCH3;FOXG1;COX18;CTR9;BAZ2A;NUP160;ANAPC10;SOCS3;GRIN2A;PRDX1;ZKSCAN8;SOCS4;PRELID1;BRPF3;CBX3;SETD1B;FBXO32;NFKB1;BMP2;CDK6;CDK5;AGO4;NABP2;INTS4;CNOT8;CNOT9;RARG;PHF1;PRKAG1;PTEN;HNF4G;SLC2A3;NR2E1;MED15;MED12;HEY1;MLST8;TEAD1;TGIF1;SREBF1;RFC4;PARP1;EED;NCBP2;ELAC2;TCF12;REXO2;ARID1A;DDB2;WDR33;PPM1A;KAT2B;MTF2;RARB;SLU7;YAP1;GTF3C2;GTF3C4;HDAC3;RNMT;NR2C1;PSMB4;FZR1;TAF1B;U2AF2;E2F6;POLR2L;WWOX;STAT1;NFYB;TXNRD1;TAF11;GSR;GATAD2A;TJP1;GNPDA1;GPAM;PSMC4;TAF6;TAF4;RNF141;TAF2	C10.BA.up	Reactome_2022
Reactome_2022.140410	Generic Transcription Pathway R-HSA-212436	92/1190	0.966141	0.999996	0	0	0.823561	0.0283684	RARG;MAML1;PRKAG1;PTEN;HNF4G;UBE2D1;CCNC;SLC2A3;NR2E1;NOC2L;MED15;MED12;SOX2;PSMD9;LGALS3;PSMD7;HEY1;CCND1;ZFP30;CHEK2;MLST8;PIP4K2B;PIP4K2C;TEAD1;RNF111;TGIF1;SREBF1;DAXX;MEF2C;RFC4;PARP1;EED;TCF12;REXO2;ARID1A;KCTD6;DDB2;PPM1A;KAT2B;MAF;RRAGC;TBL1XR1;PSME3;RRAGD;PSME2;RARB;YAP1;NOTCH2;KMT2D;NOTCH3;HDAC3;RNMT;FOXG1;COX18;NR2C1;ANAPC10;SOCS3;GRIN2A;PSMB4;FZR1;PRDX1;ZKSCAN8;E2F6;SOCS4;POLR2L;WWOX;PRELID1;STAT1;BRPF3;NFYB;CBX3;SETD1B;TXNRD1;TAF11;GSR;FBXO32;NFKB1;GATAD2A;TJP1;BMP2;CDK6;GNPDA1;GPAM;CDK5;AGO4;PSMC4;TAF6;TAF4;CNOT8;RNF141;CNOT9;TAF2	C10.BA.up	Reactome_2022
Reactome_2022.140510	RHO GTPases Activate WASPs And WAVEs R-HSA-5663213	1/36	0.968435	0.999996	0	0	0.283464	0.00909176	NCK1	C10.BA.up	Reactome_2022
Reactome_2022.140610	Transcriptional Regulation By AP-2 (TFAP2) Family Of Transcription Factors R-HSA-8864260	1/36	0.968435	0.999996	0	0	0.283464	0.00909176	WWOX	C10.BA.up	Reactome_2022
Reactome_2022.140710	NoRC Negatively Regulates rRNA Expression R-HSA-427413	3/74	0.970568	0.999996	0	0	0.418833	0.012512	TAF1B;BAZ2A;POLR2L	C10.BA.up	Reactome_2022
Reactome_2022.140810	Cleavage Of Damaged Purine R-HSA-110331	1/37	0.971327	0.999996	0	0	0.275574	0.00801712	OGG1	C10.BA.up	Reactome_2022
Reactome_2022.140910	Defective B3GALTL Causes PpS R-HSA-5083635	1/37	0.971327	0.999996	0	0	0.275574	0.00801712	ADAMTS9	C10.BA.up	Reactome_2022
Reactome_2022.141010	Formation Of Fibrin Clot (Clotting Cascade) R-HSA-140877	1/37	0.971327	0.999996	0	0	0.275574	0.00801712	PRCP	C10.BA.up	Reactome_2022
Reactome_2022.141159	HDR Thru Single Strand Annealing (SSA) R-HSA-5685938	1/37	0.971327	0.999996	0	0	0.275574	0.00801712	RFC4	C10.BA.up	Reactome_2022
Reactome_2022.141210	SUMOylation Of Chromatin Organization Proteins R-HSA-4551638	2/57	0.971683	0.999996	0	0	0.360571	0.0103578	NUP188;NUP160	C10.BA.up	Reactome_2022
Reactome_2022.141310	Assembly Of ORC Complex At Origin Of Replication R-HSA-68616	1/38	0.973954	0.999996	0	0	0.268112	0.00707592	ORC5	C10.BA.up	Reactome_2022
Reactome_2022.141410	FCGR3A-mediated IL10 Synthesis R-HSA-9664323	1/38	0.973954	0.999996	0	0	0.268112	0.00707592	PRKX	C10.BA.up	Reactome_2022
Reactome_2022.141510	Fanconi Anemia Pathway R-HSA-6783310	1/38	0.973954	0.999996	0	0	0.268112	0.00707592	FAAP20	C10.BA.up	Reactome_2022
Reactome_2022.141610	O-glycosylation Of TSR Domain-Containing Proteins R-HSA-5173214	1/38	0.973954	0.999996	0	0	0.268112	0.00707592	ADAMTS9	C10.BA.up	Reactome_2022
Reactome_2022.141710	RNA Polymerase II Transcription R-HSA-73857	101/1312	0.975303	0.999996	0	0	0.818577	0.0204705	MAML1;UBE2D1;CCNC;NOC2L;LSM10;SOX2;PSMD9;LGALS3;PSMD7;CCND1;ZFP30;CHEK2;PIP4K2B;PIP4K2C;RNF111;DAXX;MEF2C;THOC3;KCTD6;MAF;RRAGC;TBL1XR1;PSME3;RRAGD;PSME2;NOTCH2;KMT2D;NOTCH3;FOXG1;COX18;CTR9;ANAPC10;SOCS3;GRIN2A;PRDX1;ZKSCAN8;SOCS4;PRELID1;BRPF3;CBX3;SETD1B;FBXO32;NFKB1;BMP2;CDK6;CDK5;AGO4;NABP2;INTS4;CNOT8;CNOT9;RARG;PRKAG1;PTEN;HNF4G;SLC2A3;NR2E1;MED15;MED12;HEY1;MLST8;TEAD1;TGIF1;SREBF1;RFC4;PARP1;EED;NCBP2;TCF12;REXO2;ARID1A;DDB2;WDR33;PPM1A;KAT2B;RARB;SLU7;YAP1;HDAC3;RNMT;NR2C1;PSMB4;FZR1;U2AF2;E2F6;POLR2L;WWOX;STAT1;NFYB;TXNRD1;TAF11;GSR;GATAD2A;TJP1;GNPDA1;GPAM;PSMC4;TAF6;TAF4;RNF141;TAF2	C10.BA.up	Reactome_2022
Reactome_2022.141810	Presynaptic Phase Of Homologous DNA Pairing And Strand Exchange R-HSA-5693616	1/40	0.978508	0.999996	0	0	0.254334	0.00552586	RFC4	C10.BA.up	Reactome_2022
Reactome_2022.141910	Defective Homologous Recombination Repair (HRR) Due To BRCA2 Loss Of Function R-HSA-9701190	1/41	0.980477	0.999996	0	0	0.247962	0.00488891	RFC4	C10.BA.up	Reactome_2022
Reactome_2022.142010	TP53 Regulates Transcription Of DNA Repair Genes R-HSA-6796648	2/62	0.981182	0.999996	0	0	0.330432	0.00627735	DDB2;POLR2L	C10.BA.up	Reactome_2022
Reactome_2022.142136	ESR-mediated Signaling R-HSA-8939211	10/188	0.981276	0.999996	0	0	0.555713	0.010504	NCOA2;KAT2B;XPO1;CCND1;GPAM;AGO4;ZDHHC21;PIK3R1;KCTD6;POLR2L	C10.BA.up	Reactome_2022
Reactome_2022.142210	SUMOylation R-HSA-2990846	9/174	0.981712	0.999996	0	0	0.53964	0.00996015	TOP2B;NCOA2;DAXX;HERC2;NUP188;PARP1;SAE1;NR2C1;NUP160	C10.BA.up	Reactome_2022
Reactome_2022.142310	Activation Of GABAB Receptors R-HSA-991365	1/42	0.982266	0.999996	0	0	0.241901	0.00432846	KCNJ5	C10.BA.up	Reactome_2022
Reactome_2022.142410	Condensation Of Prophase Chromosomes R-HSA-2299718	1/43	0.983891	0.999996	0	0	0.236128	0.00383485	NCAPG2	C10.BA.up	Reactome_2022
Reactome_2022.142510	Homologous DNA Pairing And Strand Exchange R-HSA-5693579	1/43	0.983891	0.999996	0	0	0.236128	0.00383485	RFC4	C10.BA.up	Reactome_2022
Reactome_2022.142610	Collagen Chain Trimerization R-HSA-8948216	1/44	0.985367	0.999996	0	0	0.230624	0.00339971	COL12A1	C10.BA.up	Reactome_2022
Reactome_2022.142710	TP53 Regulates Transcription Of Cell Death Genes R-HSA-5633008	1/44	0.985367	0.999996	0	0	0.230624	0.00339971	PRELID1	C10.BA.up	Reactome_2022
Reactome_2022.142810	Cell Surface Interactions At Vascular Wall R-HSA-202733	6/134	0.986399	0.999996	0	0	0.463942	0.00635326	GPC1;BSG;TSPAN7;SIRPA;PIK3R1;GAS6	C10.BA.up	Reactome_2022
Reactome_2022.142910	SUMO E3 Ligases SUMOylate Target Proteins R-HSA-3108232	8/168	0.988794	0.999996	0	0	0.494536	0.00557303	TOP2B;NCOA2;DAXX;HERC2;NUP188;PARP1;NR2C1;NUP160	C10.BA.up	Reactome_2022
Reactome_2022.143010	SARS-CoV-2 Modulates Host Translation Machinery R-HSA-9754678	1/47	0.989032	0.999996	0	0	0.215548	0.00237712	GEMIN5	C10.BA.up	Reactome_2022
Reactome_2022.143123	Formation Of Ternary Complex, And Subsequently, 43S Complex R-HSA-72695	1/50	0.99178	0.999996	0	0	0.202318	0.00166995	EIF1AX	C10.BA.up	Reactome_2022
Reactome_2022.143210	Ion Homeostasis R-HSA-5578775	1/50	0.99178	0.999996	0	0	0.202318	0.00166995	SLC8A1	C10.BA.up	Reactome_2022
Reactome_2022.143310	Oxidative Stress Induced Senescence R-HSA-2559580	3/93	0.992905	0.999996	0	0	0.330066	0.00235027	CDK6;EED;AGO4	C10.BA.up	Reactome_2022
Reactome_2022.143410	Deposition Of New CENPA-containing Nucleosomes At Centromere R-HSA-606279	1/53	0.993839	0.999996	0	0	0.190614	0.00117796	HJURP	C10.BA.up	Reactome_2022
Reactome_2022.143510	Assembly Of Collagen Fibrils And Other Multimeric Structures R-HSA-2022090	1/57	0.995806	0.999996	0	0	0.17696	0.00074375	CD151	C10.BA.up	Reactome_2022
Reactome_2022.143610	NCAM Signaling For Neurite Out-Growth R-HSA-375165	1/57	0.995806	0.999996	0	0	0.17696	0.00074375	SPTBN1	C10.BA.up	Reactome_2022
Reactome_2022.143710	Ribosomal Scanning And Start Codon Recognition R-HSA-72702	1/57	0.995806	0.999996	0	0	0.17696	0.00074375	EIF1AX	C10.BA.up	Reactome_2022
Reactome_2022.143810	Translation Initiation Complex Formation R-HSA-72649	1/57	0.995806	0.999996	0	0	0.17696	0.00074375	EIF1AX	C10.BA.up	Reactome_2022
Reactome_2022.143910	mRNA Activation Upon Binding Of Cap-Binding Complex And eIFs, Subsequent Binding To 43S R-HSA-72662	1/58	0.99619	0.999996	0	0	0.173845	0.000663566	EIF1AX	C10.BA.up	Reactome_2022
Reactome_2022.144010	Influenza Viral RNA Transcription And Replication R-HSA-168273	5/137	0.996193	0.999996	0	0	0.374614	0.00142905	BLOC1S6;NUP188;PARP1;NUP160;POLR2L	C10.BA.up	Reactome_2022
Reactome_2022.144120	GABA Receptor Activation R-HSA-977443	1/59	0.996539	0.999996	0	0	0.170839	0.000592221	KCNJ5	C10.BA.up	Reactome_2022
Reactome_2022.144210	Meiotic Synapsis R-HSA-1221632	1/60	0.996857	0.999996	0	0	0.167934	0.000528714	LMNB1	C10.BA.up	Reactome_2022
Reactome_2022.144310	Influenza Infection R-HSA-168255	6/157	0.996907	0.999996	0	0	0.392774	0.00121655	BLOC1S6;XPO1;NUP188;PARP1;NUP160;POLR2L	C10.BA.up	Reactome_2022
Reactome_2022.144410	Immunoregulatory Interactions Between A Lymphoid And A non-Lymphoid Cell R-HSA-198933	4/123	0.997061	0.999996	0	0	0.332488	0.000978557	IFITM1;FZR1;CD81;CD200	C10.BA.up	Reactome_2022
Reactome_2022.144510	Cardiac Conduction R-HSA-5576891	4/126	0.997647	0.999996	0	0	0.324258	0.000763946	KAT2B;SCN9A;SLC8A1;SCN1B	C10.BA.up	Reactome_2022
Reactome_2022.144610	Muscle Contraction R-HSA-397014	8/196	0.99792	0.999996	0	0	0.420227	0.00087497	KAT2B;ANXA2;ALDH2;TNNT1;SCN9A;SORBS3;SCN1B;SLC8A1	C10.BA.up	Reactome_2022
Reactome_2022.144710	Antimicrobial Peptides R-HSA-6803157	2/89	0.998072	0.999996	0	0	0.227545	0.000439233	CLU;ATOX1	C10.BA.up	Reactome_2022
Reactome_2022.144810	Class B/2 (Secretin Family Receptors) R-HSA-373080	2/92	0.998511	0.999996	0	0	0.219923	0.000327727	FZD2;WNT4	C10.BA.up	Reactome_2022
Reactome_2022.144910	Reproduction R-HSA-1474165	3/113	0.998525	0.999996	0	0	0.269755	0.000398146	B4GALT1;CD9;LMNB1	C10.BA.up	Reactome_2022
Reactome_2022.145010	Cap-dependent Translation Initiation R-HSA-72737	3/116	0.99884	0.999996	0	0	0.26255	0.000304654	EIF2B4;EIF2B3;EIF1AX	C10.BA.up	Reactome_2022
Reactome_2022.145120	Response Of EIF2AK4 (GCN2) To Amino Acid Deficiency R-HSA-9633012	2/98	0.999114	0.999996	0	0	0.20611	0.000182674	IMPACT;ASNS	C10.BA.up	Reactome_2022
Reactome_2022.145210	Nonsense Mediated Decay (NMD) Enhanced By Exon Junction Complex (EJC) R-HSA-975957	2/112	0.999738	0.999996	0	0	0.179738	4.70956e-05	NCBP2;DCP1A	C10.BA.up	Reactome_2022
Reactome_2022.145310	Selenoamino Acid Metabolism R-HSA-2408522	2/114	0.99978	0.999996	0	0	0.176509	3.886e-05	TXNRD1;GSR	C10.BA.up	Reactome_2022
Reactome_2022.145410	Meiosis R-HSA-1500620	1/88	0.999785	0.999996	0	0	0.11371	2.44461e-05	LMNB1	C10.BA.up	Reactome_2022
Reactome_2022.145510	Viral mRNA Translation R-HSA-192823	1/90	0.999822	0.999996	0	0	0.111143	1.97667e-05	BLOC1S6	C10.BA.up	Reactome_2022
Reactome_2022.145610	Nonsense Mediated Decay (NMD) Independent Of Exon Junction Complex (EJC) R-HSA-975956	1/92	0.999853	0.999996	0	0	0.108688	1.60017e-05	NCBP2	C10.BA.up	Reactome_2022
Reactome_2022.145710	Keratinization R-HSA-6805567	6/208	0.999911	0.999996	0	0	0.292777	2.59931e-05	RCAN1;JUP;PKP2;KAZN;PKP4;DSC3	C10.BA.up	Reactome_2022
Reactome_2022.145810	Formation Of A Pool Of Free 40S Subunits R-HSA-72689	1/98	0.999916	0.999996	0	0	0.101931	8.55993e-06	EIF1AX	C10.BA.up	Reactome_2022
Reactome_2022.145910	ADORA2B Mediated Anti-Inflammatory Cytokine Production R-HSA-9660821	2/131	0.999949	0.999996	0	0	0.153104	7.85454e-06	PTGER2;PRKX	C10.BA.up	Reactome_2022
Reactome_2022.14602	L13a-mediated Translational Silencing Of Ceruloplasmin Expression R-HSA-156827	1/108	0.999966	0.999996	0	0	0.0923536	3.14556e-06	EIF1AX	C10.BA.up	Reactome_2022
Reactome_2022.146120	SRP-dependent Cotranslational Protein Targeting To Membrane R-HSA-1799339	1/108	0.999966	0.999996	0	0	0.0923536	3.14556e-06	SPCS1	C10.BA.up	Reactome_2022
Reactome_2022.146210	GTP Hydrolysis And Joining Of 60S Ribosomal Subunit R-HSA-72706	1/109	0.999969	0.999996	0	0	0.0914934	2.85792e-06	EIF1AX	C10.BA.up	Reactome_2022
Reactome_2022.146310	Anti-inflammatory Response Favoring Leishmania Infection R-HSA-9662851	3/165	0.999977	0.999996	0	0	0.18264	4.28469e-06	PTGER2;MYH9;PRKX	C10.BA.up	Reactome_2022
Reactome_2022.146410	Leishmania Infection R-HSA-9658195	7/247	0.999977	0.999996	0	0	0.28704	6.71286e-06	PTGER2;ELMO2;MYH9;PRKX;NFKB1;VAV2;NCK1	C10.BA.up	Reactome_2022
Reactome_2022.146510	G Alpha (Q) Signaling Events R-HSA-416476	5/212	0.999982	0.999996	0	0	0.237891	4.32599e-06	P2RY6;DGKD;DGKQ;PRKCD;PIK3R1	C10.BA.up	Reactome_2022
Reactome_2022.146610	G Alpha (S) Signaling Events R-HSA-418555	2/153	0.99999	0.999996	0	0	0.130638	1.34196e-06	GRK3;PTGER2	C10.BA.up	Reactome_2022
Reactome_2022.146710	Signaling By GPCR R-HSA-372790	26/689	0.999994	0.999996	0	0	0.380803	2.22307e-06	DGKD;ARHGEF26;ROCK2;PTGER2;PTGER3;ECE1;PRKX;PIK3R1;ABR;P2RY6;PPP3CB;GRK3;RGS20;DRD2;DRD4;WNT4;PRPF38B;FZD2;ARHGEF12;PRKCD;PPP2R5D;RHOA;VAV2;CDK5;DGKQ;ARHGEF7	C10.BA.up	Reactome_2022
Reactome_2022.146810	GPCR Downstream Signaling R-HSA-388396	22/619	0.999994	0.999996	0	0	0.358394	2.03289e-06	PRPF38B;DGKD;ARHGEF12;ARHGEF26;ROCK2;PTGER2;PRKCD;PTGER3;PRKX;PPP2R5D;PIK3R1;RHOA;VAV2;ABR;P2RY6;PPP3CB;GRK3;CDK5;DGKQ;RGS20;ARHGEF7;DRD4	C10.BA.up	Reactome_2022
Reactome_2022.146910	Sensory Perception R-HSA-9709957	21/616	0.999994	0.999996	0	0	0.343103	1.94125e-06	RAB3A;CTBP2;CASK;LRP2;REEP1;PCLO;GPC1;CAPZA1;C1D;SCN9A;NMT1;MYH9;KCNN2;EZR;VAMP2;METAP1;SCN1B;SPTBN1;PLS1;METAP2;TRPM4	C10.BA.up	Reactome_2022
Reactome_2022.14701	G Alpha (I) Signaling Events R-HSA-418594	8/312	0.999995	0.999996	0	0	0.258201	1.35826e-06	PPP3CB;CDK5;PRKCD;PTGER3;RGS20;PRKX;PPP2R5D;DRD4	C10.BA.up	Reactome_2022
Reactome_2022.147120	GPCR Ligand Binding R-HSA-500792	8/458	0.999995	0.999996	0	0	0.173004	8.99385e-07	P2RY6;FZD2;PTGER2;PTGER3;ECE1;DRD2;DRD4;WNT4	C10.BA.up	Reactome_2022
Reactome_2022.147210	Olfactory Signaling Pathway R-HSA-381753	1/401	0.999995	0.999996	0	0	0.0243039	1.21513e-07	REEP1	C10.BA.up	Reactome_2022
Reactome_2022.147310	Expression And Translocation Of Olfactory Receptors R-HSA-9752946	1/393	0.999995	0.999996	0	0	0.024811	1.23308e-07	REEP1	C10.BA.up	Reactome_2022
Reactome_2022.147410	Class A/1 (Rhodopsin-like Receptors) R-HSA-373076	6/327	0.999995	0.999996	0	0	0.18302	8.61751e-07	P2RY6;PTGER2;PTGER3;ECE1;DRD2;DRD4	C10.BA.up	Reactome_2022
Reactome_2022.147510	Peptide Ligand-Binding Receptors R-HSA-375276	1/196	0.999996	0.999996	0	0	0.0504292	2.01491e-07	ECE1	C10.BA.up	Reactome_2022
WikiPathways_2019_Mouse.1704	Oxidative Stress WP412	8/28	0.00282448	0.24414	0	0	3.98704	23.4017	MAOA;SP1;TXNRD1;GSR;MGST1;GSTT2;NFKB1;SOD1	C10.BA.up	WikiPathways_2019_Mouse
WikiPathways_2019_Mouse.2600	EGFR1 Signaling Pathway WP572	28/178	0.00319137	0.24414	0	0	1.86781	10.7349	AP2A1;PIK3R1;PLD1;CRKL;SOCS3;GJA1;SH3BGRL;NCK2;REPS2;SH3GL2;NCK1;REPS1;TGIF1;MAP3K2;MAP3K3;RALBP1;PRKCI;MAP3K1;STAT1;GAB2;PTPN12;VAV2;TNIP1;WNK1;SP1;SPRY2;BCAR1;ZPR1	C10.BA.up	WikiPathways_2019_Mouse
WikiPathways_2019_Mouse.3600	Aflatoxin B1 metabolism WP1262	3/5	0.00662876	0.278847	0	0	14.9252	74.8701	GSTM1;EPHX1;CYP1A2	C10.BA.up	WikiPathways_2019_Mouse
WikiPathways_2019_Mouse.4506	Oxidation by Cytochrome P450 WP1274	9/40	0.00884148	0.278847	0	0	2.89365	13.6821	CYP39A1;CYB5R1;CYB5A;POR;CYP4V3;CYP1A2;CYP4B1;CYP2F2;CYP7B1	C10.BA.up	WikiPathways_2019_Mouse
WikiPathways_2019_Mouse.5503	Metapathway biotransformation WP1251	22/141	0.00911265	0.278847	0	0	1.8469	8.6769	NAA50;CHST9;GSTM1;NAA40;EPHX1;GSR;MGST1;AKR1A1;GSTT2;FMO1;CYP4B1;FMO2;AKR1B3;CYP7B1;CYP39A1;GSTA4;CYP1A2;CYP4V3;UGT2A2;CYP2F2;GAL3ST2;GSTM5	C10.BA.up	WikiPathways_2019_Mouse
WikiPathways_2019_Mouse.6400	Triacylglyceride Synthesis WP386	6/23	0.0150143	0.369717	0	0	3.5147	14.7573	GNPAT;GK;GPAM;AGPAT1;PLPP3;AGPAT3	C10.BA.up	WikiPathways_2019_Mouse
WikiPathways_2019_Mouse.7303	Fatty Acid Omega Oxidation WP33	3/7	0.0201682	0.369717	0	0	7.4618	29.1282	ALDH2;ALDH1A1;CYP1A2	C10.BA.up	WikiPathways_2019_Mouse
WikiPathways_2019_Mouse.8268	Pentose Phosphate Pathway WP63	3/7	0.0201682	0.369717	0	0	7.4618	29.1282	RPE;TALDO1;TKT	C10.BA.up	WikiPathways_2019_Mouse
WikiPathways_2019_Mouse.9239	Notch Signaling Pathway WP29	9/46	0.0217481	0.369717	0	0	2.42361	9.27814	NOTCH2;NOTCH3;KAT2B;NCSTN;CTBP2;MAML1;DVL1;DTX2;HES1	C10.BA.up	WikiPathways_2019_Mouse
WikiPathways_2019_Mouse.10180	Orphan GPCRs WP1398	5/19	0.0249205	0.381284	0	0	3.55518	13.1259	TPRA1;GPR180;GPR155;GPR137C;WLS	C10.BA.up	WikiPathways_2019_Mouse
WikiPathways_2019_Mouse.11178	Glutathione metabolism WP164	5/20	0.0307923	0.394798	0	0	3.31798	11.5482	GSTM2;IDH1;GSR;GSTT2;OPLAH	C10.BA.up	WikiPathways_2019_Mouse
WikiPathways_2019_Mouse.12151	Splicing factor NOVA regulated synaptic proteins WP1983	8/42	0.0343027	0.394798	0	0	2.34351	7.90355	CDH2;CADM1;STXBP2;CLSTN1;CASK;ANK3;NEO1;GPHN	C10.BA.up	WikiPathways_2019_Mouse
WikiPathways_2019_Mouse.13137	Selenium metabolism/Selenoproteins WP108	9/50	0.0356815	0.394798	0	0	2.18668	7.28847	SELENBP1;TXNRD3;SP1;TXNRD1;DIO2;TRNAU1AP;SELENOT;SEPHS1;NFKB1	C10.BA.up	WikiPathways_2019_Mouse
WikiPathways_2019_Mouse.14126	Wnt Signaling Pathway NetPath WP539	16/108	0.0364309	0.394798	0	0	1.73424	5.74438	FZD2;CTBP2;JUP;AXIN2;CXXC4;RHOA;DLG1;DAB2;SALL1;VANGL2;CCND1;MAP1B;DVL1;SKP1A;WNT4;ANKRD6	C10.BA.up	WikiPathways_2019_Mouse
WikiPathways_2019_Mouse.15118	PluriNetWork WP1763	36/292	0.0402657	0.394798	0	0	1.40507	4.51345	KMT2D;CTBP2;ROCK2;CTR9;FAM129A;PTEN;HNRNPU;NR2C1;RELB;CABIN1;SOX2;MED12;SOCS2;SALL1;CCND1;DVL1;PIM1;OTX2;MEF2D;MEF2C;DFFA;KDM4C;PARP1;ZFP219;EED;CAD;ELP4;ZFX;NFKB1;HCFC1;GATAD2A;DDB1;RCN2;SP1;ID1;MTF2	C10.BA.up	WikiPathways_2019_Mouse
WikiPathways_2019_Mouse.16118	Heme Biosynthesis WP18	3/9	0.04214	0.394798	0	0	4.97399	15.7514	ALAD;ALAS1;FECH	C10.BA.up	WikiPathways_2019_Mouse
WikiPathways_2019_Mouse.17118	Tryptophan metabolism WP79	8/44	0.0438665	0.394798	0	0	2.21307	6.9194	WARS;ALDH2;CYP2J6;ALDH1A1;CYP1A2;UBE3A;CYP2F2;CYP7B1	C10.BA.up	WikiPathways_2019_Mouse
WikiPathways_2019_Mouse.18116	Nuclear receptors in lipid metabolism and toxicity WP431	6/30	0.0511685	0.434933	0	0	2.48862	7.39774	ABCC3;RARG;CYP2B10;CYP1A2;CYP4B1;RARB	C10.BA.up	WikiPathways_2019_Mouse
WikiPathways_2019_Mouse.19116	IL-6 signaling Pathway WP387	14/99	0.0664285	0.534924	0	0	1.64125	4.45046	DAXX;STAT1;PRKCD;HSPB1;PPP2R5A;PPP2R5D;PIK3R1;GAB2;NFKB1;AR;SOCS3;CDK5;RPS6KB1;MAPT	C10.BA.up	WikiPathways_2019_Mouse
WikiPathways_2019_Mouse.20116	Kit Receptor Signaling Pathway WP407	10/67	0.0824988	0.585416	0	0	1.74706	4.35886	DOK1;STAT1;KITL;PLCE1;PIK3R1;SOCS6;SOCS4;CRKL;VAV2;SOCS5	C10.BA.up	WikiPathways_2019_Mouse
WikiPathways_2019_Mouse.21156	Type II interferon signaling (IFNG) WP1253	6/34	0.0852275	0.585416	0	0	2.13263	5.25146	SOCS3;STAT1;IRF1;PRKCD;TAP1;IRF9	C10.BA.up	WikiPathways_2019_Mouse
WikiPathways_2019_Mouse.22132	Insulin Signaling WP65	20/159	0.0894706	0.585416	0	0	1.43424	3.46202	MAP3K2;MAP3K3;PRKCI;RAB4A;MAP3K1;PRKCD;STXBP2;PTEN;PIK3R1;IKBKB;CYTH3;SOCS3;RPS6KB1;KIF5B;RPS6KB2;RAPGEF1;FLOT2;MAP4K5;STX4A;VAMP2	C10.BA.up	WikiPathways_2019_Mouse
WikiPathways_2019_Mouse.23118	Glycolysis and Gluconeogenesis WP157	8/51	0.0902829	0.585416	0	0	1.85209	4.45391	LDHB;PDHA1;PGAM1;SLC2A3;ALDOC;PDHB;ENO3;HK2	C10.BA.up	WikiPathways_2019_Mouse
WikiPathways_2019_Mouse.24115	Amino Acid metabolism WP662	13/95	0.09183	0.585416	0	0	1.57917	3.77076	MPST;WARS;PDHA1;MAOA;GPT2;IDH1;CAD;MCCC1;GSR;ASNS;GSTA4;P4HA2;ALDH1A1	C10.BA.up	WikiPathways_2019_Mouse
WikiPathways_2019_Mouse.25115	p38 MAPK Signaling Pathway WP350	6/36	0.105987	0.648639	0	0	1.99024	4.46697	DAXX;MAP3K1;STAT1;HSPB1;MEF2D;HMGN1	C10.BA.up	WikiPathways_2019_Mouse
WikiPathways_2019_Mouse.26115	Integrin-mediated Cell Adhesion WP6	13/100	0.123914	0.729188	0	0	1.488	3.10719	VASP;GIT2;ROCK2;BRAF;VAV2;RAP1A;CAPN7;CAPN2;RAPGEF1;ITGB6;ARHGEF7;BCAR1;PAK4	C10.BA.up	WikiPathways_2019_Mouse
WikiPathways_2019_Mouse.27115	Kennedy pathway WP1771	3/14	0.130024	0.736803	0	0	2.71234	5.53326	PTDSS2;CHPT1;CEPT1	C10.BA.up	WikiPathways_2019_Mouse
WikiPathways_2019_Mouse.28115	G13 Signaling Pathway WP298	6/39	0.141496	0.751364	0	0	1.80901	3.53748	DIAPH1;RPS6KB1;ROCK2;ARHGDIB;IQGAP2;RHOA	C10.BA.up	WikiPathways_2019_Mouse
WikiPathways_2019_Mouse.29115	Alzheimers Disease WP2075	10/75	0.144888	0.751364	0	0	1.53136	2.95826	PPP3CB;CASP7;NCSTN;GRIN2A;CDK5;CAPN2;ADAM10;MAPT;APBB1;NAE1	C10.BA.up	WikiPathways_2019_Mouse
WikiPathways_2019_Mouse.30115	Prostaglandin Synthesis and Regulation WP374	5/31	0.148514	0.751364	0	0	1.91306	3.64836	HPGD;ANXA2;ANXA3;PTGER2;PTGER3	C10.BA.up	WikiPathways_2019_Mouse
WikiPathways_2019_Mouse.31155	Glucuronidation WP1241	3/16	0.175125	0.751364	0	0	2.2948	3.99813	UGDH;UGT2A2;UGT2A1	C10.BA.up	WikiPathways_2019_Mouse
WikiPathways_2019_Mouse.32131	IL-5 Signaling Pathway WP151	9/69	0.176585	0.751364	0	0	1.49266	2.58821	STAT1;PRKCD;PIM1;RAPGEF1;UNC119;PIK3R1;NFKB1;CRKL;DNM2	C10.BA.up	WikiPathways_2019_Mouse
WikiPathways_2019_Mouse.33118	Id Signaling Pathway WP512	7/51	0.181345	0.751364	0	0	1.58279	2.70238	TGIF1;SREBF1;BMP2;TCF12;ID1;HES1;NFKB1	C10.BA.up	WikiPathways_2019_Mouse
WikiPathways_2019_Mouse.34114	TNF-alpha NF-kB Signaling Pathway WP246	21/187	0.190595	0.751364	0	0	1.25981	2.08827	MAP3K2;MAP3K3;MAP3K1;MCM7;STAT1;CD3EAP;HSPB1;IQGAP2;TANK;NFKB1;RELB;IKBKB;DAP;CASP7;PSMD7;BCL7A;TNIP1;RPS6KB1;PSMD1;TAB3;SKP1A	C10.BA.up	WikiPathways_2019_Mouse
WikiPathways_2019_Mouse.35113	One carbon metabolism and related pathways WP1770	7/52	0.194217	0.751364	0	0	1.54753	2.53606	GSR;CHPT1;CEPT1;PLD1;TYMS;CDO1;SOD1	C10.BA.up	WikiPathways_2019_Mouse
WikiPathways_2019_Mouse.36113	Proteasome Degradation WP519	7/52	0.194217	0.751364	0	0	1.54753	2.53606	PSMD9;PSMB4;PSMD7;PSMC4;PSME3;UBE2D1;PSME2	C10.BA.up	WikiPathways_2019_Mouse
WikiPathways_2019_Mouse.37113	NLR Proteins WP1256	2/9	0.19601	0.751364	0	0	2.84057	4.62896	IKBKB;ERBIN	C10.BA.up	WikiPathways_2019_Mouse
WikiPathways_2019_Mouse.38112	Apoptosis Modulation by HSP70 WP166	3/17	0.199096	0.751364	0	0	2.13077	3.439	CASP7;MAP3K1;NFKB1	C10.BA.up	WikiPathways_2019_Mouse
WikiPathways_2019_Mouse.39112	IL-3 Signaling Pathway WP373	12/100	0.201644	0.751364	0	0	1.35711	2.17307	SOCS2;SOCS3;RAP1A;STAT1;ID1;RPS6KB2;RAPGEF1;HSPB1;PIK3R1;GAB2;NFKB1;CRKL	C10.BA.up	WikiPathways_2019_Mouse
WikiPathways_2019_Mouse.40112	Oxidative phosphorylation WP1248	8/62	0.203174	0.751364	0	0	1.47392	2.34897	ATP6AP1;NDUFA4;ATP5A1;ATP5K;NDUFS2;ATP5F1;NDUFV1;ATP5J2	C10.BA.up	WikiPathways_2019_Mouse
WikiPathways_2019_Mouse.41152	Apoptosis WP1254	10/81	0.203881	0.751364	0	0	1.40148	2.22866	HRK;IKBKB;DFFB;CASP7;DFFA;MAP3K1;IRF1;PIK3R1;NFKB1;BCL2L2	C10.BA.up	WikiPathways_2019_Mouse
WikiPathways_2019_Mouse.42129	Dysregulated miRNA Targeting in Insulin/PI3K-AKT Signaling WP3855	4/26	0.209986	0.751364	0	0	1.80812	2.82196	FLOT2;PRKX;PIK3R1;CRKL	C10.BA.up	WikiPathways_2019_Mouse
WikiPathways_2019_Mouse.43114	Neural Crest Differentiation WP2074	12/101	0.211168	0.751364	0	0	1.34178	2.08661	CDH6;NOTCH2;NOTCH3;HDAC3;CDH2;CTBP2;DVL1;ID1;HES1;AXIN2;ISL1;NFKB1	C10.BA.up	WikiPathways_2019_Mouse
WikiPathways_2019_Mouse.44110	Delta-Notch Signaling Pathway WP265	10/83	0.22552	0.751854	0	0	1.36293	2.02988	NOTCH2;NOTCH3;MEF2C;NCSTN;HEY1;MAML1;ADAM10;HES1;PIK3R1;SKP1A	C10.BA.up	WikiPathways_2019_Mouse
WikiPathways_2019_Mouse.45110	Ethanol metabolism resulting in production of ROS by CYP2E1 WP4265	2/10	0.230962	0.751854	0	0	2.48536	3.6423	SP1;PRKCD	C10.BA.up	WikiPathways_2019_Mouse
WikiPathways_2019_Mouse.46108	Irinotecan Pathway WP475	2/10	0.230962	0.751854	0	0	2.48536	3.6423	ABCC1;CES1D	C10.BA.up	WikiPathways_2019_Mouse
WikiPathways_2019_Mouse.47108	Leptin and adiponectin WP683	2/10	0.230962	0.751854	0	0	2.48536	3.6423	PRKAG1;ADIPOR1	C10.BA.up	WikiPathways_2019_Mouse
WikiPathways_2019_Mouse.48107	MAPK Cascade WP251	4/28	0.25051	0.786582	0	0	1.65726	2.29408	MAP3K2;MAP3K3;MAP3K1;BRAF	C10.BA.up	WikiPathways_2019_Mouse
WikiPathways_2019_Mouse.49107	Mecp2 and Associated Rett Syndrome WP2910	6/47	0.256999	0.786582	0	0	1.45539	1.97741	MEF2C;ARHGEF26;SP1;TAP1;NREP;CDON	C10.BA.up	WikiPathways_2019_Mouse
WikiPathways_2019_Mouse.50107	Ptf1a related regulatory pathway WP201	2/11	0.266248	0.786582	0	0	2.20909	2.92335	KAT2B;HES1	C10.BA.up	WikiPathways_2019_Mouse
WikiPathways_2019_Mouse.51149	SREBF and miR33 in cholesterol and lipid homeostasis WP2084	2/11	0.266248	0.786582	0	0	2.20909	2.92335	SREBF1;MED15	C10.BA.up	WikiPathways_2019_Mouse
WikiPathways_2019_Mouse.52125	p53 signaling WP2902	8/67	0.267335	0.786582	0	0	1.34864	1.77919	CDK6;CCND1;CHEK2;PTEN;SHISA5;SIAH1A;DDB2;ATR	C10.BA.up	WikiPathways_2019_Mouse
WikiPathways_2019_Mouse.53110	Retinol metabolism WP1259	5/39	0.282856	0.816547	0	0	1.46228	1.8466	RARG;CRABP2;ALDH1A1;RARB;CD36	C10.BA.up	WikiPathways_2019_Mouse
WikiPathways_2019_Mouse.54102	Wnt Signaling Pathway WP403	7/60	0.307688	0.857375	0	0	1.31336	1.54802	PRKCI;FZD2;CCND1;PRKCD;DVL1;RHOA;WNT4	C10.BA.up	WikiPathways_2019_Mouse
WikiPathways_2019_Mouse.55102	Factors and pathways affecting insulin-like growth factor (IGF1)-Akt signaling WP3675	4/31	0.31381	0.857375	0	0	1.47288	1.70701	RPS6KB1;PTEN;PLD1;NFKB1	C10.BA.up	WikiPathways_2019_Mouse
WikiPathways_2019_Mouse.56101	Hypothetical Network for Drug Addiction WP1246	4/31	0.31381	0.857375	0	0	1.47288	1.70701	GRIN2A;PPA1;DRD2;DRD4	C10.BA.up	WikiPathways_2019_Mouse
WikiPathways_2019_Mouse.5799	EBV LMP1 signaling WP1243	3/22	0.326483	0.870135	0	0	1.56961	1.75698	IKBKB;MAP3K3;NFKB1	C10.BA.up	WikiPathways_2019_Mouse
WikiPathways_2019_Mouse.5896	MicroRNAs in Cardiomyocyte Hypertrophy WP1560	9/82	0.334214	0.870135	0	0	1.22597	1.34363	IKBKB;RCAN1;PPP3CB;FZD2;ROCK2;DVL1;PIK3R1;RHOA;NFKB1	C10.BA.up	WikiPathways_2019_Mouse
WikiPathways_2019_Mouse.5994	Primary Focal Segmental Glomerulosclerosis FSGS WP2573	8/72	0.336357	0.870135	0	0	1.24293	1.35427	SCARB2;CD151;CDH2;PLCE1;MYH9;PARVA;UTRN;NCK1	C10.BA.up	WikiPathways_2019_Mouse
WikiPathways_2019_Mouse.6093	Adipogenesis genes WP447	14/134	0.34123	0.870135	0	0	1.1603	1.24756	SREBF1;NCOA2;MEF2C;EPAS1;CELF1;STAT1;HMGA1;SOCS3;KLF7;BMP2;SP1;DVL1;PLIN2;MEF2D	C10.BA.up	WikiPathways_2019_Mouse
WikiPathways_2019_Mouse.61138	Estrogen metabolism WP1264	2/14	0.370879	0.899983	0	0	1.65654	1.64309	GSTM1;CYP1A2	C10.BA.up	WikiPathways_2019_Mouse
WikiPathways_2019_Mouse.62115	Keap1-Nrf2 WP1245	2/14	0.370879	0.899983	0	0	1.65654	1.64309	MAF;KEAP1	C10.BA.up	WikiPathways_2019_Mouse
WikiPathways_2019_Mouse.63101	Signaling of Hepatocyte Growth Factor Receptor WP193	4/34	0.378277	0.899983	0	0	1.32537	1.28843	RAP1A;PTEN;RAPGEF1;CRKL	C10.BA.up	WikiPathways_2019_Mouse
WikiPathways_2019_Mouse.6489	IL-9 Signaling Pathway WP10	3/24	0.378286	0.899983	0	0	1.41997	1.38036	SOCS3;STAT1;PIK3R1	C10.BA.up	WikiPathways_2019_Mouse
WikiPathways_2019_Mouse.6588	MAPK signaling pathway WP493	16/159	0.382346	0.899983	0	0	1.11259	1.06967	DAXX;MEF2C;MAP3K1;PRKCD;HSPB1;BRAF;NFKB1;CRKL;IKBKB;PPM1A;PPP3CB;CASP7;RAP1A;RASA2;MAP3K20;MAPT	C10.BA.up	WikiPathways_2019_Mouse
WikiPathways_2019_Mouse.6685	Wnt Signaling Pathway and Pluripotency WP723	10/97	0.39454	0.914615	0	0	1.14273	1.06278	SOX2;PRKCI;FZD2;CCND1;CTBP2;PRKCD;DVL1;AXIN2;RHOA;WNT4	C10.BA.up	WikiPathways_2019_Mouse
WikiPathways_2019_Mouse.6782	Alanine and aspartate metabolism WP240	2/15	0.404546	0.923815	0	0	1.52903	1.38376	DARS;ADSL	C10.BA.up	WikiPathways_2019_Mouse
WikiPathways_2019_Mouse.6881	Non-homologous end joining WP1242	1/6	0.43758	0.9663	0	0	1.98753	1.64268	XRCC5	C10.BA.up	WikiPathways_2019_Mouse
WikiPathways_2019_Mouse.6976	mir-193a and MVP in colon cancer metastasis WP3979	1/6	0.43758	0.9663	0	0	1.98753	1.64268	CCND1	C10.BA.up	WikiPathways_2019_Mouse
WikiPathways_2019_Mouse.7075	Wnt Signaling in Kidney Disease WP3857	4/37	0.442098	0.9663	0	0	1.20468	0.983291	FZD2;DVL1;RHOA;WNT4	C10.BA.up	WikiPathways_2019_Mouse
WikiPathways_2019_Mouse.71123	Nuclear Receptors WP509	4/38	0.462964	0.973033	0	0	1.16919	0.900396	AR;RARG;RARB;NR2E1	C10.BA.up	WikiPathways_2019_Mouse
WikiPathways_2019_Mouse.72101	Electron Transport Chain WP295	10/103	0.470373	0.973033	0	0	1.06865	0.806005	NDUFA4;ATP5A1;UCP2;ATP5K;NDUFS2;UQCR11;ATP5F1;NDUFV1;SLC25A14;ATP5J2	C10.BA.up	WikiPathways_2019_Mouse
WikiPathways_2019_Mouse.7364	Acetylcholine Synthesis WP175	1/7	0.489029	0.973033	0	0	1.65618	1.18472	PDHA1	C10.BA.up	WikiPathways_2019_Mouse
WikiPathways_2019_Mouse.7462	Hfe effect on hepcidin production WP3673	1/7	0.489029	0.973033	0	0	1.65618	1.18472	ID1	C10.BA.up	WikiPathways_2019_Mouse
WikiPathways_2019_Mouse.7559	SIDS Susceptibility Pathways WP1266	6/61	0.489315	0.973033	0	0	1.08409	0.77485	AR;MAOA;SP1;ECE1;HES1;NFKB1	C10.BA.up	WikiPathways_2019_Mouse
WikiPathways_2019_Mouse.7657	EDA Signalling in Hair Follicle Development WP3652	2/18	0.499747	0.973033	0	0	1.24213	0.861609	NFKB1;RELB	C10.BA.up	WikiPathways_2019_Mouse
WikiPathways_2019_Mouse.7756	Leptin Insulin Overlap WP578	2/18	0.499747	0.973033	0	0	1.24213	0.861609	SOCS2;SOCS3	C10.BA.up	WikiPathways_2019_Mouse
WikiPathways_2019_Mouse.7853	Small Ligand GPCRs WP353	2/18	0.499747	0.973033	0	0	1.24213	0.861609	PTGER2;PTGER3	C10.BA.up	WikiPathways_2019_Mouse
WikiPathways_2019_Mouse.7953	Matrix Metalloproteinases WP441	3/29	0.502416	0.973033	0	0	1.14658	0.789222	MMP14;BSG;TIMP2	C10.BA.up	WikiPathways_2019_Mouse
WikiPathways_2019_Mouse.8052	Dopaminergic Neurogenesis WP1498	3/30	0.525742	0.980794	0	0	1.10405	0.709845	SOX2;ALDH1A1;OTX2	C10.BA.up	WikiPathways_2019_Mouse
WikiPathways_2019_Mouse.81110	Mitochondrial Gene Expression WP1263	2/19	0.529245	0.980794	0	0	1.169	0.743839	SP1;HCFC1	C10.BA.up	WikiPathways_2019_Mouse
WikiPathways_2019_Mouse.8269	Regulation of Actin Cytoskeleton WP523	14/152	0.529937	0.980794	0	0	1.00795	0.640047	ROCK2;BRAF;PIK3R1;RHOA;SSH1;DIAPH1;TMSB4X;PAK7;PIP4K2B;PIP4K2C;EZR;ARHGEF7;BCAR1;PAK4	C10.BA.up	WikiPathways_2019_Mouse
WikiPathways_2019_Mouse.8349	Glutathione and one carbon metabolism WP730	3/31	0.548449	0.980794	0	0	1.06456	0.639442	IDH1;GSR;OPLAH	C10.BA.up	WikiPathways_2019_Mouse
WikiPathways_2019_Mouse.8446	TCA Cycle WP434	3/31	0.548449	0.980794	0	0	1.06456	0.639442	PDHA1;IDH2;PDHB	C10.BA.up	WikiPathways_2019_Mouse
WikiPathways_2019_Mouse.8543	IL-2 Signaling Pathway WP450	7/76	0.549973	0.980794	0	0	1.00792	0.602623	SOCS3;RPS6KB1;STAT1;GAB2;PIK3R1;NFKB1;CRKL	C10.BA.up	WikiPathways_2019_Mouse
WikiPathways_2019_Mouse.8640	Estrogen signaling WP1244	7/77	0.564204	0.980794	0	0	0.993469	0.568602	IKBKB;HDAC3;CCND1;SP1;BRAF;TAF6;NFKB1	C10.BA.up	WikiPathways_2019_Mouse
WikiPathways_2019_Mouse.8740	mRNA processing WP310	41/457	0.575986	0.980794	0	0	0.978687	0.539915	LTV1;ZFP622;DHX8;RNMT;CELF1;SF3B6;HNRNPU;AKAP17B;MSI1;TRMT2A;SYNCRIP;NXF1;EXOSC4;U2AF2;SNRPD1;PPP1R8;RNPEP;SAFB2;DHX16;SRP54A;SRSF10;RBM5;DIS3L2;RBM6;ZRSR1;CIZ1;SF3A2;NIFK;NCBP2;GATC;IMP4;CLK3;U2SURP;WDR55;AFG3L1;XRN2;TUT1;RBMS1;CLASRP;EIF4G3;SLU7	C10.BA.up	WikiPathways_2019_Mouse
WikiPathways_2019_Mouse.8839	Eicosanoid Lipid Synthesis Map WP4335	1/9	0.578244	0.980794	0	0	1.242	0.680317	PGS1	C10.BA.up	WikiPathways_2019_Mouse
WikiPathways_2019_Mouse.8936	miR-127 in mesendoderm differentiation WP3991	1/9	0.578244	0.980794	0	0	1.242	0.680317	ACVR2A	C10.BA.up	WikiPathways_2019_Mouse
WikiPathways_2019_Mouse.9034	Heart Development WP2067	4/44	0.580948	0.980794	0	0	0.993479	0.539553	MEF2C;BMP2;HEY1;ISL1	C10.BA.up	WikiPathways_2019_Mouse
WikiPathways_2019_Mouse.91102	Alpha6-Beta4 Integrin Signaling Pathway WP488	6/67	0.583348	0.980794	0	0	0.977132	0.526646	AR;CD151;PRKCD;ERBIN;PIK3R1;RHOA	C10.BA.up	WikiPathways_2019_Mouse
WikiPathways_2019_Mouse.9240	Toll Like Receptor signaling WP88	3/33	0.591874	0.984313	0	0	0.993483	0.521043	IKBKB;RALBP1;NFKB1	C10.BA.up	WikiPathways_2019_Mouse
WikiPathways_2019_Mouse.9335	Fatty Acid Biosynthesis WP336	2/22	0.610402	0.993422	0	0	0.993487	0.490423	ECHDC2;ECHDC3	C10.BA.up	WikiPathways_2019_Mouse
WikiPathways_2019_Mouse.9434	Glycogen Metabolism WP317	3/34	0.612545	0.993422	0	0	0.961382	0.471205	PHKG2;PPP2R5A;PPP2R5D	C10.BA.up	WikiPathways_2019_Mouse
WikiPathways_2019_Mouse.9531	Fatty acid oxidation WP2318	1/10	0.616831	0.993422	0	0	1.10394	0.53338	CPT2	C10.BA.up	WikiPathways_2019_Mouse
WikiPathways_2019_Mouse.9629	Focal Adhesion WP85	16/185	0.630416	0.999977	0	0	0.940061	0.433722	VASP;ROCK2;TNK1;PTEN;BRAF;PIK3R1;RHOA;CRKL;DIAPH1;RAP1A;CCND1;RAPGEF1;PAK7;ITGB6;BCAR1;PAK4	C10.BA.up	WikiPathways_2019_Mouse
WikiPathways_2019_Mouse.9727	Folic Acid Network WP1273	2/23	0.634969	0.999977	0	0	0.946126	0.429711	TXNRD1;GSR	C10.BA.up	WikiPathways_2019_Mouse
WikiPathways_2019_Mouse.9826	Gene regulatory network modelling somitogenesis WP2852	1/11	0.651889	0.999977	0	0	0.99349	0.425096	HES1	C10.BA.up	WikiPathways_2019_Mouse
WikiPathways_2019_Mouse.9923	G1 to S cell cycle control WP413	5/61	0.666515	0.999977	0	0	0.886738	0.359743	ORC5;CDK6;MCM7;CCND1;E2F6	C10.BA.up	WikiPathways_2019_Mouse
WikiPathways_2019_Mouse.10022	IL-1 Signaling Pathway WP37	3/37	0.670223	0.999977	0	0	0.876409	0.35069	TOLLIP;SIRPA;NFKB1	C10.BA.up	WikiPathways_2019_Mouse
WikiPathways_2019_Mouse.10181	Endochondral Ossification WP1270	5/62	0.680637	0.999977	0	0	0.871133	0.335147	MEF2C;CAB39;STAT1;SERPINH1;PLAT	C10.BA.up	WikiPathways_2019_Mouse
WikiPathways_2019_Mouse.10226	Translation Factors WP307	4/50	0.682535	0.999977	0	0	0.863609	0.329848	EIF2B4;EIF2B3;EIF3J1;EIF4G3	C10.BA.up	WikiPathways_2019_Mouse
WikiPathways_2019_Mouse.10324	Nucleotide GPCRs WP207	1/12	0.683741	0.999977	0	0	0.903123	0.343346	P2RY6	C10.BA.up	WikiPathways_2019_Mouse
WikiPathways_2019_Mouse.10420	EPO Receptor Signaling WP1249	2/26	0.701362	0.999977	0	0	0.827723	0.293619	PTPRC;STAT1	C10.BA.up	WikiPathways_2019_Mouse
WikiPathways_2019_Mouse.10518	Novel Jun-Dmp1 Pathway WP3654	2/26	0.701362	0.999977	0	0	0.827723	0.293619	CCND1;BRAF	C10.BA.up	WikiPathways_2019_Mouse
WikiPathways_2019_Mouse.10617	TGF Beta Signaling Pathway WP113	4/52	0.712268	0.999977	0	0	0.827534	0.280783	TGIF1;STAT1;ITGB6;NFKB1	C10.BA.up	WikiPathways_2019_Mouse
WikiPathways_2019_Mouse.10716	DNA Replication WP150	3/41	0.736942	0.999977	0	0	0.783983	0.239307	ORC5;RFC4;MCM7	C10.BA.up	WikiPathways_2019_Mouse
WikiPathways_2019_Mouse.10815	G Protein Signaling Pathways WP232	7/92	0.747723	0.999977	0	0	0.817473	0.237658	GNAO1;PRKCI;AKAP11;PRKD3;PRKCD;ADCY3;RHOA	C10.BA.up	WikiPathways_2019_Mouse
WikiPathways_2019_Mouse.10914	One Carbon Metabolism WP435	2/29	0.757393	0.999977	0	0	0.735632	0.204412	TYMS;GART	C10.BA.up	WikiPathways_2019_Mouse
WikiPathways_2019_Mouse.11016	Chemokine signaling pathway WP2292	15/190	0.761485	0.999977	0	0	0.850339	0.231704	ROCK2;STAT1;PRKCD;ADCY3;BRAF;PRKX;PIK3R1;NFKB1;RHOA;CRKL;VAV2;IKBKB;RAP1A;PARD3;BCAR1	C10.BA.up	WikiPathways_2019_Mouse
WikiPathways_2019_Mouse.11179	Biogenic Amine Synthesis WP522	1/15	0.76286	0.999977	0	0	0.70948	0.192042	MAOA	C10.BA.up	WikiPathways_2019_Mouse
WikiPathways_2019_Mouse.11216	GPCRs, Class C Metabotropic glutamate, pheromone WP327	1/15	0.76286	0.999977	0	0	0.70948	0.192042	GABBR1	C10.BA.up	WikiPathways_2019_Mouse
WikiPathways_2019_Mouse.11316	Iron Homeostasis WP1596	1/15	0.76286	0.999977	0	0	0.70948	0.192042	SLC40A1	C10.BA.up	WikiPathways_2019_Mouse
WikiPathways_2019_Mouse.11416	IL-7 Signaling Pathway WP297	3/44	0.779604	0.999977	0	0	0.726498	0.180875	STAT1;IRF1;PIK3R1	C10.BA.up	WikiPathways_2019_Mouse
WikiPathways_2019_Mouse.11514	Mitochondrial LC-Fatty Acid Beta-Oxidation WP401	1/16	0.784563	0.999977	0	0	0.662144	0.160655	CPT2	C10.BA.up	WikiPathways_2019_Mouse
WikiPathways_2019_Mouse.11612	Eicosanoid metabolism via Cyclo Oxygenases (COX) WP4347	2/31	0.78949	0.999977	0	0	0.684823	0.16187	HPGD;AKR1B3	C10.BA.up	WikiPathways_2019_Mouse
WikiPathways_2019_Mouse.11712	Ovarian Infertility Genes WP273	2/31	0.78949	0.999977	0	0	0.684823	0.16187	PTGER2;BMPR1B	C10.BA.up	WikiPathways_2019_Mouse
WikiPathways_2019_Mouse.11811	Eicosanoid metabolism via Lipo Oxygenases (LOX) WP4348	2/32	0.80409	0.999977	0	0	0.661959	0.144337	HPGD;ALOX15	C10.BA.up	WikiPathways_2019_Mouse
WikiPathways_2019_Mouse.11911	Complement Activation, Classical Pathway WP200	1/17	0.80428	0.999977	0	0	0.620726	0.135199	C9	C10.BA.up	WikiPathways_2019_Mouse
WikiPathways_2019_Mouse.12011	Spinal Cord Injury WP2432	7/99	0.811721	0.999977	0	0	0.754981	0.157488	GJA1;SEMA6A;CCND1;ROCK2;TNFSF13;AQP4;RHOA	C10.BA.up	WikiPathways_2019_Mouse
WikiPathways_2019_Mouse.12152	Monoamine GPCRs WP570	2/33	0.817781	0.999977	0	0	0.640571	0.128858	DRD2;DRD4	C10.BA.up	WikiPathways_2019_Mouse
WikiPathways_2019_Mouse.12212	Lung fibrosis WP3632	4/61	0.820804	0.999977	0	0	0.696525	0.137543	RTEL1;DPP9;FAM13A;ATP11A	C10.BA.up	WikiPathways_2019_Mouse
WikiPathways_2019_Mouse.12311	Eicosanoid Synthesis WP318	1/18	0.822194	0.999977	0	0	0.584181	0.11437	ALOX15	C10.BA.up	WikiPathways_2019_Mouse
WikiPathways_2019_Mouse.12411	Fatty Acid Beta Oxidation WP1269	2/34	0.830608	0.999977	0	0	0.620519	0.115166	CPT2;GK	C10.BA.up	WikiPathways_2019_Mouse
WikiPathways_2019_Mouse.12511	Exercise-induced Circadian Regulation WP544	3/49	0.83791	0.999977	0	0	0.647352	0.114481	PER2;CBX3;CLOCK	C10.BA.up	WikiPathways_2019_Mouse
WikiPathways_2019_Mouse.12611	Nucleotide Metabolism WP87	1/19	0.838469	0.999977	0	0	0.551696	0.0971967	ADSL	C10.BA.up	WikiPathways_2019_Mouse
WikiPathways_2019_Mouse.12711	BMP Signaling Pathway in Eyelid Development WP3663	1/20	0.853255	0.999977	0	0	0.52263	0.0829401	MAP3K1	C10.BA.up	WikiPathways_2019_Mouse
WikiPathways_2019_Mouse.12810	Blood Clotting Cascade WP460	1/20	0.853255	0.999977	0	0	0.52263	0.0829401	PLAT	C10.BA.up	WikiPathways_2019_Mouse
WikiPathways_2019_Mouse.12910	Hypertrophy Model WP202	1/20	0.853255	0.999977	0	0	0.52263	0.0829401	ADAM10	C10.BA.up	WikiPathways_2019_Mouse
WikiPathways_2019_Mouse.13010	GPCRs, Class B Secretin-like WP456	1/22	0.878892	0.999977	0	0	0.472804	0.0610359	ADGRL1	C10.BA.up	WikiPathways_2019_Mouse
WikiPathways_2019_Mouse.13138	Parkinsons Disease Pathway WP3638	2/39	0.883274	0.999977	0	0	0.536517	0.0665924	CASP7;UBE2G2	C10.BA.up	WikiPathways_2019_Mouse
WikiPathways_2019_Mouse.13212	Selenium Micronutrient Network WP1272	1/23	0.889979	0.999977	0	0	0.451288	0.0526009	GSR	C10.BA.up	WikiPathways_2019_Mouse
WikiPathways_2019_Mouse.13311	Microglia Pathogen Phagocytosis Pathway WP3626	2/41	0.899738	0.999977	0	0	0.508947	0.0537711	PIK3R1;VAV2	C10.BA.up	WikiPathways_2019_Mouse
WikiPathways_2019_Mouse.13411	Oxidative Damage WP1496	2/42	0.907133	0.999977	0	0	0.496196	0.0483625	MAP3K1;NFKB1	C10.BA.up	WikiPathways_2019_Mouse
WikiPathways_2019_Mouse.13511	TYROBP Causal Network WP3625	3/58	0.90977	0.999977	0	0	0.541153	0.0511734	MAF;SFT2D2;SH2B3	C10.BA.up	WikiPathways_2019_Mouse
WikiPathways_2019_Mouse.13610	Calcium Regulation in the Cardiac Cell WP553	9/147	0.929245	0.999977	0	0	0.64619	0.0474191	GJC1;GNAO1;KCNJ5;GJA1;KCNB1;PRKCD;ADCY3;RGS20;SLC8A1	C10.BA.up	WikiPathways_2019_Mouse
WikiPathways_2019_Mouse.13710	ErbB signaling pathway WP1261	2/46	0.931892	0.999977	0	0	0.450988	0.0318118	PAK4;NCK1	C10.BA.up	WikiPathways_2019_Mouse
WikiPathways_2019_Mouse.13810	PPAR signaling pathway WP2316	4/81	0.945788	0.999977	0	0	0.51504	0.0287068	SLC27A1;CPT2;GK;CD36	C10.BA.up	WikiPathways_2019_Mouse
WikiPathways_2019_Mouse.13910	White fat cell differentiation WP2872	1/32	0.953645	0.999977	0	0	0.32011	0.0151935	SREBF1	C10.BA.up	WikiPathways_2019_Mouse
WikiPathways_2019_Mouse.14010	ESC Pluripotency Pathways WP339	6/118	0.964491	0.999977	0	0	0.530689	0.0191869	FZD2;DVL1;PTEN;BRAF;BMPR1B;WNT4	C10.BA.up	WikiPathways_2019_Mouse
WikiPathways_2019_Mouse.14127	Complement and Coagulation Cascades WP449	2/62	0.981182	0.999977	0	0	0.330432	0.00627735	C9;PLAT	C10.BA.up	WikiPathways_2019_Mouse
WikiPathways_2019_Mouse.14211	Eukaryotic Transcription Initiation WP567	1/43	0.983891	0.999977	0	0	0.236128	0.00383485	TAF6	C10.BA.up	WikiPathways_2019_Mouse
WikiPathways_2019_Mouse.14310	Striated Muscle Contraction WP216	1/45	0.986708	0.999977	0	0	0.22537	0.00301578	TNNT1	C10.BA.up	WikiPathways_2019_Mouse
WikiPathways_2019_Mouse.14410	Myometrial Relaxation and Contraction Pathways WP385	7/153	0.988979	0.999977	0	0	0.474321	0.00525663	GJA1;SP1;PRKCD;ADCY3;RGS20;SLC8A1;NFKB1	C10.BA.up	WikiPathways_2019_Mouse
WikiPathways_2019_Mouse.14510	Purine metabolism WP2185	8/171	0.990577	0.999977	0	0	0.485353	0.00459518	POLE4;ADSL;ADCY3;NME4;ADPRM;GART;ITPA;POLR2L	C10.BA.up	WikiPathways_2019_Mouse
WikiPathways_2019_Mouse.14610	Cholesterol metabolism (includes both Bloch and Kandutsch-Russell pathways) WP4346	1/49	0.99095	0.999977	0	0	0.206544	0.00187763	SREBF1	C10.BA.up	WikiPathways_2019_Mouse
WikiPathways_2019_Mouse.14710	Peptide GPCRs WP234	1/71	0.998908	0.999977	0	0	0.141458	0.000154621	GCAT	C10.BA.up	WikiPathways_2019_Mouse
WikiPathways_2019_Mouse.14810	Focal Adhesion-PI3K-Akt-mTOR-signaling pathway WP2841	15/324	0.999312	0.999977	0	0	0.477997	0.000329042	SREBF1;CAB39;EPAS1;STRADA;PTEN;PPP2R5A;SLC2A3;PPP2R5D;PIK3R1;IKBKB;RPS6KB1;KITL;RPS6KB2;MLST8;ITGB6	C10.BA.up	WikiPathways_2019_Mouse
WikiPathways_2019_Mouse.14910	GPCRs, Other WP41	4/155	0.999741	0.999977	0	0	0.261562	6.77842e-05	GABBR1;FZD2;CELSR1;DRD2	C10.BA.up	WikiPathways_2019_Mouse
WikiPathways_2019_Mouse.15010	Cytoplasmic Ribosomal Proteins WP163	1/92	0.999853	0.999977	0	0	0.108688	1.60017e-05	RPS6KB2	C10.BA.up	WikiPathways_2019_Mouse
WikiPathways_2019_Mouse.15119	Odorant GPCRs WP1397	5/189	0.999912	0.999977	0	0	0.26797	2.36022e-05	TPRA1;GPR180;GPR155;WLS;GPR137C	C10.BA.up	WikiPathways_2019_Mouse
WikiPathways_2019_Mouse.15210	Non-odorant GPCRs WP1396	9/267	0.999936	0.999977	0	0	0.343336	2.19818e-05	GABBR1;P2RY6;FZD2;PTGER2;PTGER3;ADGRL1;CELSR1;DRD2;DRD4	C10.BA.up	WikiPathways_2019_Mouse
WikiPathways_2019_Mouse.15310	GPCRs, Class A Rhodopsin-like WP189	6/228	0.999977	0.999977	0	0	0.266104	6.16543e-06	GABBR1;P2RY6;PTGER2;PTGER3;GCAT;DRD4	C10.BA.up	WikiPathways_2019_Mouse
GO_Biological_Process_2023.110593	B Cell Receptor Signaling Pathway (GO:0050853)	6/46	4.96382e-08	2.66061e-05	0	0	36.3512	611.373	IGKC;IGLC3;BTK;IGHD;IGLC1;MS4A1	C11.BA.up	GO_Biological_Process_2023
GO_Biological_Process_2023.28907	Antigen Receptor-Mediated Signaling Pathway (GO:0050851)	6/134	2.79282e-05	0.00748476	0	0	11.3095	118.589	IGKC;IGLC3;BTK;IGHD;IGLC1;MS4A1	C11.BA.up	GO_Biological_Process_2023
GO_Biological_Process_2023.32808	Surfactant Homeostasis (GO:0043129)	2/10	0.000841786	0.109663	0	0	57.8605	409.651	NAPSA;CTSH	C11.BA.up	GO_Biological_Process_2023
GO_Biological_Process_2023.41906	Regulation Of Apoptotic Signaling Pathway (GO:2001233)	3/45	0.00102192	0.109663	0	0	16.6975	114.98	ING5;CTSH;CTSS	C11.BA.up	GO_Biological_Process_2023
GO_Biological_Process_2023.51906	Cellular Response To Thyroid Hormone Stimulus (GO:0097067)	2/11	0.00102591	0.109663	0	0	51.4289	353.943	CTSH;CTSS	C11.BA.up	GO_Biological_Process_2023
GO_Biological_Process_2023.61906	Response To Thyroid Hormone (GO:0097066)	2/12	0.00122757	0.109663	0	0	46.2837	310.227	CTSH;CTSS	C11.BA.up	GO_Biological_Process_2023
GO_Biological_Process_2023.71905	Regulation Of Leukocyte Activation (GO:0002694)	2/14	0.00168291	0.128863	0	0	38.5659	246.329	CD74;CD200	C11.BA.up	GO_Biological_Process_2023
GO_Biological_Process_2023.81902	Positive Regulation Of Apoptotic Signaling Pathway (GO:2001235)	3/62	0.00258102	0.172929	0	0	11.8762	70.7769	ING5;CTSH;CTSS	C11.BA.up	GO_Biological_Process_2023
GO_Biological_Process_2023.91806	Regulation Of Apoptotic Process (GO:0042981)	9/705	0.00381767	0.221655	0	0	3.14535	17.5137	SOCS2;ING5;CD74;FCMR;NUAK2;STK17B;CTSH;TARDBP;HSP90B1	C11.BA.up	GO_Biological_Process_2023
GO_Biological_Process_2023.101701	Regulation Of Hippo Signaling (GO:0035330)	2/25	0.00537654	0.221655	0	0	20.1102	105.09	NUAK2;LIMD1	C11.BA.up	GO_Biological_Process_2023
GO_Biological_Process_2023.111596	Positive Regulation Of Peptidase Activity (GO:0010952)	2/25	0.00537654	0.221655	0	0	20.1102	105.09	CTSH;CTSS	C11.BA.up	GO_Biological_Process_2023
GO_Biological_Process_2023.121503	Ribosomal Small Subunit Biogenesis (GO:0042274)	3/84	0.00606689	0.221655	0	0	8.64096	44.1113	RCL1;NOM1;UTP4	C11.BA.up	GO_Biological_Process_2023
GO_Biological_Process_2023.131497	Regulation Of Peptidase Activity (GO:0052547)	2/27	0.00625481	0.221655	0	0	18.4995	93.8741	CTSH;CTSS	C11.BA.up	GO_Biological_Process_2023
GO_Biological_Process_2023.141404	Positive Regulation Of Signal Transduction (GO:0009967)	5/266	0.00640578	0.221655	0	0	4.53561	22.9074	ING5;CD74;CTSH;ARNT;CTSS	C11.BA.up	GO_Biological_Process_2023
GO_Biological_Process_2023.151387	Negative Regulation Of Programmed Cell Death (GO:0043069)	6/381	0.00671457	0.221655	0	0	3.8121	19.0737	SOCS2;CD74;FCMR;NUAK2;CTSH;HSP90B1	C11.BA.up	GO_Biological_Process_2023
GO_Biological_Process_2023.161364	Positive Regulation Of Hydrolase Activity (GO:0051345)	4/176	0.00761531	0.221655	0	0	5.46512	26.6566	CTSH;CTSS;CD200;RALGPS2	C11.BA.up	GO_Biological_Process_2023
GO_Biological_Process_2023.171297	B Cell Activation (GO:0042113)	3/92	0.00779729	0.221655	0	0	7.86107	38.1575	BANK1;BTK;MS4A1	C11.BA.up	GO_Biological_Process_2023
GO_Biological_Process_2023.181279	Toll-Like Receptor Signaling Pathway (GO:0002224)	2/31	0.00819249	0.221655	0	0	15.9447	76.6067	BTK;CTSS	C11.BA.up	GO_Biological_Process_2023
GO_Biological_Process_2023.191269	Regulation Of Macrophage Activation (GO:0043030)	2/31	0.00819249	0.221655	0	0	15.9447	76.6067	CD74;CD200	C11.BA.up	GO_Biological_Process_2023
GO_Biological_Process_2023.201248	Cellular Response To Hormone Stimulus (GO:0032870)	3/94	0.0082707	0.221655	0	0	7.68752	36.862	SOCS2;CTSH;CTSS	C11.BA.up	GO_Biological_Process_2023
GO_Biological_Process_2023.211237	Membrane Protein Proteolysis (GO:0033619)	2/34	0.00979991	0.250131	0	0	14.4477	66.826	NAPSA;CTSH	C11.BA.up	GO_Biological_Process_2023
GO_Biological_Process_2023.221080	Protein Catabolic Process (GO:0030163)	3/102	0.0103315	0.251713	0	0	7.06346	32.2981	LAMP2;CTSH;CTSS	C11.BA.up	GO_Biological_Process_2023
GO_Biological_Process_2023.231072	Protein Transport (GO:0015031)	5/313	0.012389	0.26743	0	0	3.8343	16.8362	CD74;GRPEL1;LAMP2;HSP90B1;ARCN1	C11.BA.up	GO_Biological_Process_2023
GO_Biological_Process_2023.241060	Intracellular Protein Transport (GO:0006886)	5/325	0.0143745	0.26743	0	0	3.68825	15.6467	CD74;GRPEL1;LAMP2;KPNA4;ARCN1	C11.BA.up	GO_Biological_Process_2023
GO_Biological_Process_2023.251048	Ribonucleoprotein Complex Biogenesis (GO:0022613)	3/118	0.0152762	0.26743	0	0	6.07581	25.4057	RCL1;NOM1;UTP4	C11.BA.up	GO_Biological_Process_2023
GO_Biological_Process_2023.261033	Cellular Defense Response (GO:0006968)	2/48	0.018938	0.26743	0	0	10.0435	39.8383	FCMR;NCF2	C11.BA.up	GO_Biological_Process_2023
GO_Biological_Process_2023.271018	Negative Regulation Of Apoptotic Process (GO:0043066)	6/482	0.0195807	0.26743	0	0	2.9877	11.7513	SOCS2;CD74;FCMR;NUAK2;CTSH;HSP90B1	C11.BA.up	GO_Biological_Process_2023
GO_Biological_Process_2023.28908	Regulation Of Cell Communication (GO:0010646)	2/49	0.0196881	0.26743	0	0	9.82929	38.6069	SOCS2;YWHAG	C11.BA.up	GO_Biological_Process_2023
GO_Biological_Process_2023.29800	Epithelial Tube Branching Involved In Lung Morphogenesis (GO:0060441)	1/5	0.0218093	0.26743	0	0	57.2069	218.84	CTSH	C11.BA.up	GO_Biological_Process_2023
GO_Biological_Process_2023.30800	GDP-mannose Metabolic Process (GO:0019673)	1/5	0.0218093	0.26743	0	0	57.2069	218.84	PMM1	C11.BA.up	GO_Biological_Process_2023
GO_Biological_Process_2023.311017	Heterocycle Catabolic Process (GO:0046700)	1/5	0.0218093	0.26743	0	0	57.2069	218.84	GOT2	C11.BA.up	GO_Biological_Process_2023
GO_Biological_Process_2023.32809	Aspartate Metabolic Process (GO:0006531)	1/5	0.0218093	0.26743	0	0	57.2069	218.84	GOT2	C11.BA.up	GO_Biological_Process_2023
GO_Biological_Process_2023.33800	Bradykinin Catabolic Process (GO:0010815)	1/5	0.0218093	0.26743	0	0	57.2069	218.84	CTSH	C11.BA.up	GO_Biological_Process_2023
GO_Biological_Process_2023.34709	Protein Import (GO:0017038)	1/5	0.0218093	0.26743	0	0	57.2069	218.84	LAMP2	C11.BA.up	GO_Biological_Process_2023
GO_Biological_Process_2023.35703	Protein Targeting To Vacuole Involved In Autophagy (GO:0071211)	1/5	0.0218093	0.26743	0	0	57.2069	218.84	LAMP2	C11.BA.up	GO_Biological_Process_2023
GO_Biological_Process_2023.36703	Regulation Of Type 2 Immune Response (GO:0002828)	1/5	0.0218093	0.26743	0	0	57.2069	218.84	CD74	C11.BA.up	GO_Biological_Process_2023
GO_Biological_Process_2023.37703	Positive Regulation Of Autophagy Of Mitochondrion In Response To Mitochondrial Depolarization (GO:1904925)	1/5	0.0218093	0.26743	0	0	57.2069	218.84	HUWE1	C11.BA.up	GO_Biological_Process_2023
GO_Biological_Process_2023.38703	snRNA Modification (GO:0040031)	1/5	0.0218093	0.26743	0	0	57.2069	218.84	NHP2	C11.BA.up	GO_Biological_Process_2023
GO_Biological_Process_2023.39602	Positive Regulation Of B Cell Activation (GO:0050871)	2/52	0.0220119	0.26743	0	0	9.23814	35.2543	CD74;BTK	C11.BA.up	GO_Biological_Process_2023
GO_Biological_Process_2023.40601	Positive Regulation Of Mitophagy In Response To Mitochondrial Depolarization (GO:0098779)	1/6	0.0261144	0.26743	0	0	45.7632	166.819	HUWE1	C11.BA.up	GO_Biological_Process_2023
GO_Biological_Process_2023.41907	Histone H4-K12 Acetylation (GO:0043983)	1/6	0.0261144	0.26743	0	0	45.7632	166.819	ING5	C11.BA.up	GO_Biological_Process_2023
GO_Biological_Process_2023.42601	Positive Regulation Of Unsaturated Fatty Acid Biosynthetic Process (GO:2001280)	1/6	0.0261144	0.26743	0	0	45.7632	166.819	CD74	C11.BA.up	GO_Biological_Process_2023
GO_Biological_Process_2023.43601	Regulation Of Prostaglandin Biosynthetic Process (GO:0031392)	1/6	0.0261144	0.26743	0	0	45.7632	166.819	CD74	C11.BA.up	GO_Biological_Process_2023
GO_Biological_Process_2023.44601	Protein Catabolic Process In The Vacuole (GO:0007039)	1/6	0.0261144	0.26743	0	0	45.7632	166.819	LAMP2	C11.BA.up	GO_Biological_Process_2023
GO_Biological_Process_2023.45601	Maintenance Of Lens Transparency (GO:0036438)	1/6	0.0261144	0.26743	0	0	45.7632	166.819	VPS13B	C11.BA.up	GO_Biological_Process_2023
GO_Biological_Process_2023.46601	Cellular Hypotonic Response (GO:0071476)	1/6	0.0261144	0.26743	0	0	45.7632	166.819	SLC12A6	C11.BA.up	GO_Biological_Process_2023
GO_Biological_Process_2023.47601	Positive Regulation Of Fibroblast Apoptotic Process (GO:2000271)	1/6	0.0261144	0.26743	0	0	45.7632	166.819	STK17B	C11.BA.up	GO_Biological_Process_2023
GO_Biological_Process_2023.48601	Positive Regulation Of Proteolysis (GO:0045862)	2/59	0.0278477	0.26743	0	0	8.10078	29.0089	CTSH;CTSS	C11.BA.up	GO_Biological_Process_2023
GO_Biological_Process_2023.49601	Store-Operated Calcium Entry (GO:0002115)	1/7	0.0304007	0.26743	0	0	38.1341	133.213	MS4A1	C11.BA.up	GO_Biological_Process_2023
GO_Biological_Process_2023.50601	Negative Regulation Of Macrophage Migration (GO:1905522)	1/7	0.0304007	0.26743	0	0	38.1341	133.213	CD200	C11.BA.up	GO_Biological_Process_2023
GO_Biological_Process_2023.51907	Negative Regulation Of Mitochondrial Fusion (GO:0010637)	1/7	0.0304007	0.26743	0	0	38.1341	133.213	HUWE1	C11.BA.up	GO_Biological_Process_2023
GO_Biological_Process_2023.52601	Regulation Of Lymphocyte Apoptotic Process (GO:0070228)	1/7	0.0304007	0.26743	0	0	38.1341	133.213	BTK	C11.BA.up	GO_Biological_Process_2023
GO_Biological_Process_2023.53601	Immunological Synapse Formation (GO:0001771)	1/7	0.0304007	0.26743	0	0	38.1341	133.213	CORO1A	C11.BA.up	GO_Biological_Process_2023
GO_Biological_Process_2023.54601	Osteoblast Development (GO:0002076)	1/7	0.0304007	0.26743	0	0	38.1341	133.213	LIMD1	C11.BA.up	GO_Biological_Process_2023
GO_Biological_Process_2023.55601	rRNA Pseudouridine Synthesis (GO:0031118)	1/7	0.0304007	0.26743	0	0	38.1341	133.213	NHP2	C11.BA.up	GO_Biological_Process_2023
GO_Biological_Process_2023.56601	Negative Regulation Of Actin Nucleation (GO:0051126)	1/7	0.0304007	0.26743	0	0	38.1341	133.213	CORO1A	C11.BA.up	GO_Biological_Process_2023
GO_Biological_Process_2023.57601	Protein-Containing Complex Disassembly (GO:0032984)	2/62	0.0305184	0.26743	0	0	7.69457	26.8496	LAMP2;RPL17	C11.BA.up	GO_Biological_Process_2023
GO_Biological_Process_2023.58601	Ribosome Biogenesis (GO:0042254)	3/155	0.0310453	0.26743	0	0	4.58824	15.9318	RCL1;NOM1;UTP4	C11.BA.up	GO_Biological_Process_2023
GO_Biological_Process_2023.59601	Positive Regulation Of Apoptotic Process (GO:0043065)	4/270	0.0313544	0.26743	0	0	3.51701	12.1773	ING5;STK17B;CTSH;CTSS	C11.BA.up	GO_Biological_Process_2023
GO_Biological_Process_2023.60601	Regulation Of Fibroblast Apoptotic Process (GO:2000269)	1/8	0.0346684	0.26743	0	0	32.6847	109.884	STK17B	C11.BA.up	GO_Biological_Process_2023
GO_Biological_Process_2023.61907	T Cell Mediated Cytotoxicity (GO:0001913)	1/8	0.0346684	0.26743	0	0	32.6847	109.884	CTSH	C11.BA.up	GO_Biological_Process_2023
GO_Biological_Process_2023.62601	Negative Regulation Of Ubiquitin Protein Ligase Activity (GO:1904667)	1/8	0.0346684	0.26743	0	0	32.6847	109.884	RPL17	C11.BA.up	GO_Biological_Process_2023
GO_Biological_Process_2023.63601	Negative Regulation Of Leukocyte Migration (GO:0002686)	1/9	0.0389176	0.26743	0	0	28.5977	92.837	CD200	C11.BA.up	GO_Biological_Process_2023
GO_Biological_Process_2023.64601	Positive Regulation Of miRNA-mediated Gene Silencing (GO:2000637)	1/9	0.0389176	0.26743	0	0	28.5977	92.837	LIMD1	C11.BA.up	GO_Biological_Process_2023
GO_Biological_Process_2023.65600	Positive Regulation Of Monocyte Differentiation (GO:0045657)	1/9	0.0389176	0.26743	0	0	28.5977	92.837	CD74	C11.BA.up	GO_Biological_Process_2023
GO_Biological_Process_2023.66600	Positive Regulation Of Protein Sumoylation (GO:0033235)	1/9	0.0389176	0.26743	0	0	28.5977	92.837	UBA2	C11.BA.up	GO_Biological_Process_2023
GO_Biological_Process_2023.67600	Monoatomic Anion Homeostasis (GO:0055081)	1/9	0.0389176	0.26743	0	0	28.5977	92.837	SLC12A6	C11.BA.up	GO_Biological_Process_2023
GO_Biological_Process_2023.68600	Chloride Ion Homeostasis (GO:0055064)	1/9	0.0389176	0.26743	0	0	28.5977	92.837	SLC12A6	C11.BA.up	GO_Biological_Process_2023
GO_Biological_Process_2023.69600	Ubiquitin-Dependent ERAD Pathway (GO:0030433)	2/73	0.0411221	0.26743	0	0	6.49885	20.7392	UBXN8;HSP90B1	C11.BA.up	GO_Biological_Process_2023
GO_Biological_Process_2023.70600	Negative Regulation Of Interferon-Beta Production (GO:0032688)	1/10	0.0431482	0.26743	0	0	25.4189	79.8945	REL	C11.BA.up	GO_Biological_Process_2023
GO_Biological_Process_2023.71906	Negative Regulation Of Lymphocyte Migration (GO:2000402)	1/10	0.0431482	0.26743	0	0	25.4189	79.8945	CD200	C11.BA.up	GO_Biological_Process_2023
GO_Biological_Process_2023.72600	Positive Regulation Of Post-Transcriptional Gene Silencing By RNA (GO:1900370)	1/10	0.0431482	0.26743	0	0	25.4189	79.8945	LIMD1	C11.BA.up	GO_Biological_Process_2023
GO_Biological_Process_2023.73600	Ammonium Transmembrane Transport (GO:0072488)	1/10	0.0431482	0.26743	0	0	25.4189	79.8945	SLC12A6	C11.BA.up	GO_Biological_Process_2023
GO_Biological_Process_2023.74600	Positive Regulation Of Transforming Growth Factor Beta Production (GO:0071636)	1/10	0.0431482	0.26743	0	0	25.4189	79.8945	CD200	C11.BA.up	GO_Biological_Process_2023
GO_Biological_Process_2023.75600	Basement Membrane Organization (GO:0071711)	1/10	0.0431482	0.26743	0	0	25.4189	79.8945	CTSS	C11.BA.up	GO_Biological_Process_2023
GO_Biological_Process_2023.76509	Regulation Of B Cell Apoptotic Process (GO:0002902)	1/10	0.0431482	0.26743	0	0	25.4189	79.8945	BTK	C11.BA.up	GO_Biological_Process_2023
GO_Biological_Process_2023.77509	Signal Release (GO:0023061)	1/10	0.0431482	0.26743	0	0	25.4189	79.8945	KPNA4	C11.BA.up	GO_Biological_Process_2023
GO_Biological_Process_2023.78509	Proteolysis Involved In Protein Catabolic Process (GO:0051603)	2/78	0.0463363	0.26743	0	0	6.06977	18.6453	CTSH;CTSS	C11.BA.up	GO_Biological_Process_2023
GO_Biological_Process_2023.79509	P-body Assembly (GO:0033962)	1/11	0.0473605	0.26743	0	0	22.8759	69.7706	LIMD1	C11.BA.up	GO_Biological_Process_2023
GO_Biological_Process_2023.80509	Regulation Of Mitochondrial Fusion (GO:0010635)	1/11	0.0473605	0.26743	0	0	22.8759	69.7706	HUWE1	C11.BA.up	GO_Biological_Process_2023
GO_Biological_Process_2023.81903	Aspartate Family Amino Acid Catabolic Process (GO:0009068)	1/11	0.0473605	0.26743	0	0	22.8759	69.7706	GOT2	C11.BA.up	GO_Biological_Process_2023
GO_Biological_Process_2023.82509	Organic Cyclic Compound Catabolic Process (GO:1901361)	1/11	0.0473605	0.26743	0	0	22.8759	69.7706	GOT2	C11.BA.up	GO_Biological_Process_2023
GO_Biological_Process_2023.83508	Cellular Response To Growth Hormone Stimulus (GO:0071378)	1/11	0.0473605	0.26743	0	0	22.8759	69.7706	SOCS2	C11.BA.up	GO_Biological_Process_2023
GO_Biological_Process_2023.84508	Endoplasmic Reticulum Membrane Organization (GO:0090158)	1/11	0.0473605	0.26743	0	0	22.8759	69.7706	REEP5	C11.BA.up	GO_Biological_Process_2023
GO_Biological_Process_2023.85508	Positive Regulation Of Protein Modification By Small Protein Conjugation Or Removal (GO:1903322)	2/79	0.047407	0.26743	0	0	5.99064	18.2654	HUWE1;UBA2	C11.BA.up	GO_Biological_Process_2023
GO_Biological_Process_2023.86508	Protein Import Into Nucleus (GO:0006606)	2/79	0.047407	0.26743	0	0	5.99064	18.2654	KPNA4;RPL17	C11.BA.up	GO_Biological_Process_2023
GO_Biological_Process_2023.87508	Negative Regulation Of Hippo Signaling (GO:0035331)	1/12	0.0515544	0.26743	0	0	20.7952	61.6602	LIMD1	C11.BA.up	GO_Biological_Process_2023
GO_Biological_Process_2023.88508	Negative Regulation Of Intrinsic Apoptotic Signaling Pathway In Response To DNA Damage By P53 Class Mediator (GO:1902166)	1/12	0.0515544	0.26743	0	0	20.7952	61.6602	CD74	C11.BA.up	GO_Biological_Process_2023
GO_Biological_Process_2023.89508	Adipose Tissue Development (GO:0060612)	1/12	0.0515544	0.26743	0	0	20.7952	61.6602	VPS13B	C11.BA.up	GO_Biological_Process_2023
GO_Biological_Process_2023.90506	Aspartate Family Amino Acid Metabolic Process (GO:0009066)	1/12	0.0515544	0.26743	0	0	20.7952	61.6602	GOT2	C11.BA.up	GO_Biological_Process_2023
GO_Biological_Process_2023.91807	Positive Regulation Of Viral Entry Into Host Cell (GO:0046598)	1/12	0.0515544	0.26743	0	0	20.7952	61.6602	CD74	C11.BA.up	GO_Biological_Process_2023
GO_Biological_Process_2023.92505	Pseudouridine Synthesis (GO:0001522)	1/12	0.0515544	0.26743	0	0	20.7952	61.6602	NHP2	C11.BA.up	GO_Biological_Process_2023
GO_Biological_Process_2023.93504	Regulation Of Transcription From RNA Polymerase II Promoter In Response To Stress (GO:0043618)	1/12	0.0515544	0.26743	0	0	20.7952	61.6602	ARNT	C11.BA.up	GO_Biological_Process_2023
GO_Biological_Process_2023.94504	Positive Regulation By Symbiont Of Entry Into Host (GO:0075294)	1/12	0.0515544	0.26743	0	0	20.7952	61.6602	CD74	C11.BA.up	GO_Biological_Process_2023
GO_Biological_Process_2023.95503	Negative Regulation By Host Of Viral Transcription (GO:0043922)	1/12	0.0515544	0.26743	0	0	20.7952	61.6602	TARDBP	C11.BA.up	GO_Biological_Process_2023
GO_Biological_Process_2023.96503	Positive Regulation Of Cytokine Production (GO:0001819)	4/320	0.0527701	0.26743	0	0	2.95298	8.68712	CD74;IGHD;ARNT;CD200	C11.BA.up	GO_Biological_Process_2023
GO_Biological_Process_2023.97502	Endomembrane System Organization (GO:0010256)	3/196	0.0555328	0.26743	0	0	3.60603	10.4243	SERP1;REEP5;VPS13B	C11.BA.up	GO_Biological_Process_2023
GO_Biological_Process_2023.98502	Regulation Of Intrinsic Apoptotic Signaling Pathway In Response To DNA Damage By P53 Class Mediator (GO:1902165)	1/13	0.05573	0.26743	0	0	19.0613	55.0345	CD74	C11.BA.up	GO_Biological_Process_2023
GO_Biological_Process_2023.99500	Immune Response-Regulating Cell Surface Receptor Signaling Pathway (GO:0002768)	1/13	0.05573	0.26743	0	0	19.0613	55.0345	BTLA	C11.BA.up	GO_Biological_Process_2023
GO_Biological_Process_2023.100409	Cellular Modified Amino Acid Catabolic Process (GO:0042219)	1/13	0.05573	0.26743	0	0	19.0613	55.0345	GOT2	C11.BA.up	GO_Biological_Process_2023
GO_Biological_Process_2023.101702	Negative Regulation Of DNA Damage Response, Signal Transduction By P53 Class Mediator (GO:0043518)	1/13	0.05573	0.26743	0	0	19.0613	55.0345	CD74	C11.BA.up	GO_Biological_Process_2023
GO_Biological_Process_2023.102409	Negative Regulation Of Cell Activation (GO:0050866)	1/13	0.05573	0.26743	0	0	19.0613	55.0345	CD200	C11.BA.up	GO_Biological_Process_2023
GO_Biological_Process_2023.103409	Endonucleolytic Cleavage Of Tricistronic rRNA Transcript (SSU-rRNA, 5.8S rRNA, LSU-rRNA) (GO:0000479)	1/13	0.05573	0.26743	0	0	19.0613	55.0345	RCL1	C11.BA.up	GO_Biological_Process_2023
GO_Biological_Process_2023.104408	ERAD Pathway (GO:0036503)	2/89	0.0585954	0.26743	0	0	5.29939	15.0349	UBXN8;HSP90B1	C11.BA.up	GO_Biological_Process_2023
GO_Biological_Process_2023.105407	Regulation Of Peptidyl-Tyrosine Phosphorylation (GO:0050730)	2/90	0.0597603	0.26743	0	0	5.2389	14.7602	CD74;BANK1	C11.BA.up	GO_Biological_Process_2023
GO_Biological_Process_2023.106407	2-Oxoglutarate Metabolic Process (GO:0006103)	1/14	0.0598875	0.26743	0	0	17.5942	49.5326	GOT2	C11.BA.up	GO_Biological_Process_2023
GO_Biological_Process_2023.107406	Striated Muscle Cell Development (GO:0055002)	1/14	0.0598875	0.26743	0	0	17.5942	49.5326	TMOD3	C11.BA.up	GO_Biological_Process_2023
GO_Biological_Process_2023.108404	Formation Of Cytoplasmic Translation Initiation Complex (GO:0001732)	1/14	0.0598875	0.26743	0	0	17.5942	49.5326	EIF3K	C11.BA.up	GO_Biological_Process_2023
GO_Biological_Process_2023.109404	Regulation Of Hemopoiesis (GO:1903706)	1/14	0.0598875	0.26743	0	0	17.5942	49.5326	ING5	C11.BA.up	GO_Biological_Process_2023
GO_Biological_Process_2023.110594	Positive Regulation Of Response To Cytokine Stimulus (GO:0060760)	1/14	0.0598875	0.26743	0	0	17.5942	49.5326	CD74	C11.BA.up	GO_Biological_Process_2023
GO_Biological_Process_2023.111597	Positive Regulation Of Telomerase RNA Localization To Cajal Body (GO:1904874)	1/14	0.0598875	0.26743	0	0	17.5942	49.5326	NHP2	C11.BA.up	GO_Biological_Process_2023
GO_Biological_Process_2023.112401	Prostanoid Biosynthetic Process (GO:0046457)	1/14	0.0598875	0.26743	0	0	17.5942	49.5326	CD74	C11.BA.up	GO_Biological_Process_2023
GO_Biological_Process_2023.113400	Phagolysosome Assembly (GO:0001845)	1/14	0.0598875	0.26743	0	0	17.5942	49.5326	CORO1A	C11.BA.up	GO_Biological_Process_2023
GO_Biological_Process_2023.114400	Cellular Response To ATP (GO:0071318)	1/14	0.0598875	0.26743	0	0	17.5942	49.5326	HSP90B1	C11.BA.up	GO_Biological_Process_2023
GO_Biological_Process_2023.115398	Lymphocyte Differentiation (GO:0030098)	2/91	0.0609332	0.26743	0	0	5.17978	14.4929	LY6D;MS4A1	C11.BA.up	GO_Biological_Process_2023
GO_Biological_Process_2023.116398	3'-UTR-mediated mRNA Destabilization (GO:0061158)	1/15	0.0640269	0.26743	0	0	16.3366	44.9004	TARDBP	C11.BA.up	GO_Biological_Process_2023
GO_Biological_Process_2023.117398	B Cell Mediated Immunity (GO:0019724)	1/15	0.0640269	0.26743	0	0	16.3366	44.9004	CD74	C11.BA.up	GO_Biological_Process_2023
GO_Biological_Process_2023.118396	Negative Regulation Of Macrophage Activation (GO:0043031)	1/15	0.0640269	0.26743	0	0	16.3366	44.9004	CD200	C11.BA.up	GO_Biological_Process_2023
GO_Biological_Process_2023.119396	Histone H4-K5 Acetylation (GO:0043981)	1/15	0.0640269	0.26743	0	0	16.3366	44.9004	ING5	C11.BA.up	GO_Biological_Process_2023
GO_Biological_Process_2023.120394	Histone H4-K8 Acetylation (GO:0043982)	1/15	0.0640269	0.26743	0	0	16.3366	44.9004	ING5	C11.BA.up	GO_Biological_Process_2023
GO_Biological_Process_2023.121504	Regulation Of miRNA-mediated Gene Silencing (GO:0060964)	1/15	0.0640269	0.26743	0	0	16.3366	44.9004	LIMD1	C11.BA.up	GO_Biological_Process_2023
GO_Biological_Process_2023.122394	Regulation Of Monocyte Differentiation (GO:0045655)	1/15	0.0640269	0.26743	0	0	16.3366	44.9004	CD74	C11.BA.up	GO_Biological_Process_2023
GO_Biological_Process_2023.123394	Nucleotide-Sugar Biosynthetic Process (GO:0009226)	1/15	0.0640269	0.26743	0	0	16.3366	44.9004	PMM1	C11.BA.up	GO_Biological_Process_2023
GO_Biological_Process_2023.124394	Endoplasmic Reticulum To Cytosol Transport (GO:1903513)	1/15	0.0640269	0.26743	0	0	16.3366	44.9004	HSP90B1	C11.BA.up	GO_Biological_Process_2023
GO_Biological_Process_2023.125394	Negative Regulation Of Intrinsic Apoptotic Signaling Pathway By P53 Class Mediator (GO:1902254)	1/16	0.0681483	0.26743	0	0	15.2467	40.9538	CD74	C11.BA.up	GO_Biological_Process_2023
GO_Biological_Process_2023.126393	Positive Regulation Of Myeloid Leukocyte Cytokine Production Involved In Immune Response (GO:0061081)	1/16	0.0681483	0.26743	0	0	15.2467	40.9538	CD74	C11.BA.up	GO_Biological_Process_2023
GO_Biological_Process_2023.127393	Regulation Of Interleukin-1 Production (GO:0032652)	1/16	0.0681483	0.26743	0	0	15.2467	40.9538	IGHD	C11.BA.up	GO_Biological_Process_2023
GO_Biological_Process_2023.128393	Alternative mRNA Splicing, Via Spliceosome (GO:0000380)	1/16	0.0681483	0.26743	0	0	15.2467	40.9538	HNRNPM	C11.BA.up	GO_Biological_Process_2023
GO_Biological_Process_2023.129391	Dicarboxylic Acid Catabolic Process (GO:0043649)	1/16	0.0681483	0.26743	0	0	15.2467	40.9538	GOT2	C11.BA.up	GO_Biological_Process_2023
GO_Biological_Process_2023.130388	Mitochondrial Translation (GO:0032543)	2/98	0.0693598	0.26743	0	0	4.80039	12.8096	MRPL38;MRPL23	C11.BA.up	GO_Biological_Process_2023
GO_Biological_Process_2023.131498	Negative Regulation Of Leukocyte Activation (GO:0002695)	1/17	0.0722517	0.26743	0	0	14.2931	37.5566	CD200	C11.BA.up	GO_Biological_Process_2023
GO_Biological_Process_2023.132387	NLS-bearing Protein Import Into Nucleus (GO:0006607)	1/17	0.0722517	0.26743	0	0	14.2931	37.5566	KPNA4	C11.BA.up	GO_Biological_Process_2023
GO_Biological_Process_2023.133386	Growth Hormone Receptor Signaling Pathway (GO:0060396)	1/17	0.0722517	0.26743	0	0	14.2931	37.5566	SOCS2	C11.BA.up	GO_Biological_Process_2023
GO_Biological_Process_2023.134385	Negative Regulation Of Ubiquitin-Protein Transferase Activity (GO:0051444)	1/17	0.0722517	0.26743	0	0	14.2931	37.5566	RPL17	C11.BA.up	GO_Biological_Process_2023
GO_Biological_Process_2023.135382	Prostaglandin Biosynthetic Process (GO:0001516)	1/17	0.0722517	0.26743	0	0	14.2931	37.5566	CD74	C11.BA.up	GO_Biological_Process_2023
GO_Biological_Process_2023.136382	Regulation Of Protein Sumoylation (GO:0033233)	1/17	0.0722517	0.26743	0	0	14.2931	37.5566	UBA2	C11.BA.up	GO_Biological_Process_2023
GO_Biological_Process_2023.137380	Regulation Of Telomerase RNA Localization To Cajal Body (GO:1904872)	1/17	0.0722517	0.26743	0	0	14.2931	37.5566	NHP2	C11.BA.up	GO_Biological_Process_2023
GO_Biological_Process_2023.138380	Positive Chemotaxis (GO:0050918)	1/17	0.0722517	0.26743	0	0	14.2931	37.5566	CORO1A	C11.BA.up	GO_Biological_Process_2023
GO_Biological_Process_2023.139376	rRNA Modification (GO:0000154)	1/17	0.0722517	0.26743	0	0	14.2931	37.5566	NHP2	C11.BA.up	GO_Biological_Process_2023
GO_Biological_Process_2023.140306	Regulation Of Ubiquitin Protein Ligase Activity (GO:1904666)	1/17	0.0722517	0.26743	0	0	14.2931	37.5566	RPL17	C11.BA.up	GO_Biological_Process_2023
GO_Biological_Process_2023.141405	Response To Acidic pH (GO:0010447)	1/17	0.0722517	0.26743	0	0	14.2931	37.5566	CTSS	C11.BA.up	GO_Biological_Process_2023
GO_Biological_Process_2023.142305	Retrograde Protein Transport, ER To Cytosol (GO:0030970)	1/17	0.0722517	0.26743	0	0	14.2931	37.5566	HSP90B1	C11.BA.up	GO_Biological_Process_2023
GO_Biological_Process_2023.143305	rRNA Processing (GO:0006364)	2/101	0.0730823	0.26743	0	0	4.65422	12.1762	UTP4;NHP2	C11.BA.up	GO_Biological_Process_2023
GO_Biological_Process_2023.144304	Mitochondrial Gene Expression (GO:0140053)	2/103	0.0755993	0.26743	0	0	4.56159	11.7794	MRPL38;MRPL23	C11.BA.up	GO_Biological_Process_2023
GO_Biological_Process_2023.145304	3'-UTR-mediated mRNA Stabilization (GO:0070935)	1/18	0.0763373	0.26743	0	0	13.4517	34.6057	TARDBP	C11.BA.up	GO_Biological_Process_2023
GO_Biological_Process_2023.146304	Positive Regulation Of Glycolytic Process (GO:0045821)	1/18	0.0763373	0.26743	0	0	13.4517	34.6057	ARNT	C11.BA.up	GO_Biological_Process_2023
GO_Biological_Process_2023.147304	Positive Regulation Of Neutrophil Chemotaxis (GO:0090023)	1/18	0.0763373	0.26743	0	0	13.4517	34.6057	CD74	C11.BA.up	GO_Biological_Process_2023
GO_Biological_Process_2023.148304	Negative Regulation Of Signal Transduction By P53 Class Mediator (GO:1901797)	1/18	0.0763373	0.26743	0	0	13.4517	34.6057	CD74	C11.BA.up	GO_Biological_Process_2023
GO_Biological_Process_2023.149303	Protein Import Into Mitochondrial Matrix (GO:0030150)	1/18	0.0763373	0.26743	0	0	13.4517	34.6057	GRPEL1	C11.BA.up	GO_Biological_Process_2023
GO_Biological_Process_2023.150300	Positive Regulation Of CREB Transcription Factor Activity (GO:0032793)	1/18	0.0763373	0.26743	0	0	13.4517	34.6057	CD200	C11.BA.up	GO_Biological_Process_2023
GO_Biological_Process_2023.151388	ncRNA-mediated Post-Transcriptional Gene Silencing (GO:0035194)	1/18	0.0763373	0.26743	0	0	13.4517	34.6057	LIMD1	C11.BA.up	GO_Biological_Process_2023
GO_Biological_Process_2023.152299	Response To Ethanol (GO:0045471)	1/18	0.0763373	0.26743	0	0	13.4517	34.6057	GOT2	C11.BA.up	GO_Biological_Process_2023
GO_Biological_Process_2023.153296	Positive Regulation Of Cation Transmembrane Transport (GO:1904064)	1/18	0.0763373	0.26743	0	0	13.4517	34.6057	CTSS	C11.BA.up	GO_Biological_Process_2023
GO_Biological_Process_2023.154295	Superoxide Anion Generation (GO:0042554)	1/19	0.080405	0.273233	0	0	12.7037	32.022	NCF2	C11.BA.up	GO_Biological_Process_2023
GO_Biological_Process_2023.155293	Telomere Maintenance Via Telomerase (GO:0007004)	1/19	0.080405	0.273233	0	0	12.7037	32.022	NHP2	C11.BA.up	GO_Biological_Process_2023
GO_Biological_Process_2023.156291	RNA-templated DNA Biosynthetic Process (GO:0006278)	1/19	0.080405	0.273233	0	0	12.7037	32.022	NHP2	C11.BA.up	GO_Biological_Process_2023
GO_Biological_Process_2023.157290	Mesoderm Development (GO:0007498)	1/19	0.080405	0.273233	0	0	12.7037	32.022	BTK	C11.BA.up	GO_Biological_Process_2023
GO_Biological_Process_2023.158289	Negative Regulation Of Intracellular Signal Transduction (GO:1902532)	3/231	0.0818603	0.273233	0	0	3.04706	7.626	NUAK2;BANK1;LIMD1	C11.BA.up	GO_Biological_Process_2023
GO_Biological_Process_2023.159286	Translation (GO:0006412)	3/234	0.0843303	0.273233	0	0	3.00703	7.43642	MRPL38;MRPL23;RPL17	C11.BA.up	GO_Biological_Process_2023
GO_Biological_Process_2023.160284	Glutamate Metabolic Process (GO:0006536)	1/20	0.0844551	0.273233	0	0	12.0345	29.7437	GOT2	C11.BA.up	GO_Biological_Process_2023
GO_Biological_Process_2023.161365	T Cell Mediated Immunity (GO:0002456)	1/20	0.0844551	0.273233	0	0	12.0345	29.7437	CTSH	C11.BA.up	GO_Biological_Process_2023
GO_Biological_Process_2023.162281	Regulation Of Phosphatase Activity (GO:0010921)	1/20	0.0844551	0.273233	0	0	12.0345	29.7437	HSP90B1	C11.BA.up	GO_Biological_Process_2023
GO_Biological_Process_2023.163278	protein-DNA Complex Disassembly (GO:0032986)	1/20	0.0844551	0.273233	0	0	12.0345	29.7437	RPL17	C11.BA.up	GO_Biological_Process_2023
GO_Biological_Process_2023.164276	Response To ATP (GO:0033198)	1/20	0.0844551	0.273233	0	0	12.0345	29.7437	HSP90B1	C11.BA.up	GO_Biological_Process_2023
GO_Biological_Process_2023.165276	Negative Regulation Of B Cell Activation (GO:0050869)	1/20	0.0844551	0.273233	0	0	12.0345	29.7437	BANK1	C11.BA.up	GO_Biological_Process_2023
GO_Biological_Process_2023.166276	Response To Lipid (GO:0033993)	2/110	0.0846207	0.273233	0	0	4.26443	10.5313	SOCS2;CTSH	C11.BA.up	GO_Biological_Process_2023
GO_Biological_Process_2023.167273	Negative Regulation Of Inflammatory Response (GO:0050728)	2/111	0.0859353	0.274174	0	0	4.22509	10.3691	ARNT;CD200	C11.BA.up	GO_Biological_Process_2023
GO_Biological_Process_2023.168273	Cytoskeleton Organization (GO:0007010)	2/111	0.0859353	0.274174	0	0	4.22509	10.3691	LIMD1;ARHGAP4	C11.BA.up	GO_Biological_Process_2023
GO_Biological_Process_2023.169272	Positive Regulation Of Granulocyte Chemotaxis (GO:0071624)	1/21	0.0884875	0.277364	0	0	11.4322	27.7218	CD74	C11.BA.up	GO_Biological_Process_2023
GO_Biological_Process_2023.170271	Positive Regulation Of Signal Transduction By P53 Class Mediator (GO:1901798)	1/21	0.0884875	0.277364	0	0	11.4322	27.7218	RPL17	C11.BA.up	GO_Biological_Process_2023
GO_Biological_Process_2023.171298	Peptide Catabolic Process (GO:0043171)	1/21	0.0884875	0.277364	0	0	11.4322	27.7218	CTSH	C11.BA.up	GO_Biological_Process_2023
GO_Biological_Process_2023.172271	Regulation Of Interleukin-6 Production (GO:0032675)	2/114	0.089916	0.280203	0	0	4.1113	9.90362	CD74;CD200	C11.BA.up	GO_Biological_Process_2023
GO_Biological_Process_2023.173270	Positive Regulation Of Viral Life Cycle (GO:1903902)	1/22	0.0925024	0.283322	0	0	10.8872	25.9173	CD74	C11.BA.up	GO_Biological_Process_2023
GO_Biological_Process_2023.174269	Protein Peptidyl-Prolyl Isomerization (GO:0000413)	1/22	0.0925024	0.283322	0	0	10.8872	25.9173	PPIL3	C11.BA.up	GO_Biological_Process_2023
GO_Biological_Process_2023.175269	Natural Killer Cell Activation Involved In Immune Response (GO:0002323)	1/22	0.0925024	0.283322	0	0	10.8872	25.9173	CORO1A	C11.BA.up	GO_Biological_Process_2023
GO_Biological_Process_2023.176263	Protein Processing (GO:0016485)	2/117	0.0939505	0.284197	0	0	4.00344	9.46808	CTSH;CTSS	C11.BA.up	GO_Biological_Process_2023
GO_Biological_Process_2023.177263	Positive Regulation Of DNA-binding Transcription Factor Activity (GO:0051091)	3/246	0.0945252	0.284197	0	0	2.85679	6.73885	BTK;ARID5B;CD200	C11.BA.up	GO_Biological_Process_2023
GO_Biological_Process_2023.178263	Positive Regulation Of mRNA Splicing, Via Spliceosome (GO:0048026)	1/23	0.0964998	0.284197	0	0	10.3918	24.2984	RBMXL1	C11.BA.up	GO_Biological_Process_2023
GO_Biological_Process_2023.179259	Positive Regulation Of Neutrophil Migration (GO:1902624)	1/23	0.0964998	0.284197	0	0	10.3918	24.2984	CD74	C11.BA.up	GO_Biological_Process_2023
GO_Biological_Process_2023.180258	Potassium Ion Homeostasis (GO:0055075)	1/23	0.0964998	0.284197	0	0	10.3918	24.2984	SLC12A6	C11.BA.up	GO_Biological_Process_2023
GO_Biological_Process_2023.181280	Lymphocyte Activation Involved In Immune Response (GO:0002285)	1/23	0.0964998	0.284197	0	0	10.3918	24.2984	CD74	C11.BA.up	GO_Biological_Process_2023
GO_Biological_Process_2023.182258	Regulation Of T Cell Migration (GO:2000404)	1/23	0.0964998	0.284197	0	0	10.3918	24.2984	CD200	C11.BA.up	GO_Biological_Process_2023
GO_Biological_Process_2023.183256	Regulation Of Cytokine Production Involved In Immune Response (GO:0002718)	1/24	0.10048	0.284331	0	0	9.93953	22.839	BTK	C11.BA.up	GO_Biological_Process_2023
GO_Biological_Process_2023.184256	ERK1 And ERK2 Cascade (GO:0070371)	1/24	0.10048	0.284331	0	0	9.93953	22.839	CTSH	C11.BA.up	GO_Biological_Process_2023
GO_Biological_Process_2023.185256	Amyloid Fibril Formation (GO:1990000)	1/24	0.10048	0.284331	0	0	9.93953	22.839	TARDBP	C11.BA.up	GO_Biological_Process_2023
GO_Biological_Process_2023.186256	Protein Exit From Endoplasmic Reticulum (GO:0032527)	1/24	0.10048	0.284331	0	0	9.93953	22.839	HSP90B1	C11.BA.up	GO_Biological_Process_2023
GO_Biological_Process_2023.187254	Mononuclear Cell Differentiation (GO:1903131)	1/24	0.10048	0.284331	0	0	9.93953	22.839	LY6D	C11.BA.up	GO_Biological_Process_2023
GO_Biological_Process_2023.188252	Natural Killer Cell Mediated Cytotoxicity (GO:0042267)	1/24	0.10048	0.284331	0	0	9.93953	22.839	CORO1A	C11.BA.up	GO_Biological_Process_2023
GO_Biological_Process_2023.189252	Regulation Of Actin Nucleation (GO:0051125)	1/24	0.10048	0.284331	0	0	9.93953	22.839	CORO1A	C11.BA.up	GO_Biological_Process_2023
GO_Biological_Process_2023.190251	Protein Localization To Nucleus (GO:0034504)	2/122	0.100789	0.284331	0	0	3.83566	8.80179	NUAK2;KPNA4	C11.BA.up	GO_Biological_Process_2023
GO_Biological_Process_2023.191270	Negative Regulation Of Intrinsic Apoptotic Signaling Pathway In Response To DNA Damage (GO:1902230)	1/25	0.104442	0.286186	0	0	9.5249	21.5179	CD74	C11.BA.up	GO_Biological_Process_2023
GO_Biological_Process_2023.192250	Negative Regulation Of Proteolysis Involved In Protein Catabolic Process (GO:1903051)	1/25	0.104442	0.286186	0	0	9.5249	21.5179	RPL17	C11.BA.up	GO_Biological_Process_2023
GO_Biological_Process_2023.193248	Regulation Of Neutrophil Chemotaxis (GO:0090022)	1/25	0.104442	0.286186	0	0	9.5249	21.5179	CD74	C11.BA.up	GO_Biological_Process_2023
GO_Biological_Process_2023.194248	Metanephros Development (GO:0001656)	1/25	0.104442	0.286186	0	0	9.5249	21.5179	CTSH	C11.BA.up	GO_Biological_Process_2023
GO_Biological_Process_2023.195248	Regulation Of B Cell Activation (GO:0050864)	1/25	0.104442	0.286186	0	0	9.5249	21.5179	BANK1	C11.BA.up	GO_Biological_Process_2023
GO_Biological_Process_2023.196245	Response To Cytokine (GO:0034097)	2/125	0.104957	0.286186	0	0	3.74154	8.4342	CD74;REL	C11.BA.up	GO_Biological_Process_2023
GO_Biological_Process_2023.197245	Cellular Response To Starvation (GO:0009267)	2/126	0.106357	0.286186	0	0	3.71118	8.31659	NUAK2;LAMP2	C11.BA.up	GO_Biological_Process_2023
GO_Biological_Process_2023.198245	Telomere Maintenance Via Telomere Lengthening (GO:0010833)	1/26	0.108388	0.286186	0	0	9.14345	20.3171	NHP2	C11.BA.up	GO_Biological_Process_2023
GO_Biological_Process_2023.199245	Antigen Processing And Presentation Of Exogenous Peptide Antigen Via MHC Class II (GO:0019886)	1/26	0.108388	0.286186	0	0	9.14345	20.3171	CTSS	C11.BA.up	GO_Biological_Process_2023
GO_Biological_Process_2023.200241	Nuclear Membrane Organization (GO:0071763)	1/26	0.108388	0.286186	0	0	9.14345	20.3171	TARDBP	C11.BA.up	GO_Biological_Process_2023
GO_Biological_Process_2023.201249	miRNA-mediated Gene Silencing (GO:0035195)	1/26	0.108388	0.286186	0	0	9.14345	20.3171	LIMD1	C11.BA.up	GO_Biological_Process_2023
GO_Biological_Process_2023.202236	Protein Targeting To Lysosome (GO:0006622)	1/26	0.108388	0.286186	0	0	9.14345	20.3171	LAMP2	C11.BA.up	GO_Biological_Process_2023
GO_Biological_Process_2023.203208	Positive Regulation Of Erythrocyte Differentiation (GO:0045648)	1/26	0.108388	0.286186	0	0	9.14345	20.3171	ARNT	C11.BA.up	GO_Biological_Process_2023
GO_Biological_Process_2023.204208	Positive Regulation Of Peptidyl-Tyrosine Phosphorylation (GO:0050731)	2/130	0.112006	0.289924	0	0	3.59448	7.86903	CD74;BANK1	C11.BA.up	GO_Biological_Process_2023
GO_Biological_Process_2023.205208	T Cell Activation Involved In Immune Response (GO:0002286)	1/27	0.112316	0.289924	0	0	8.79134	19.2217	CD74	C11.BA.up	GO_Biological_Process_2023
GO_Biological_Process_2023.206207	Peptidyl-Proline Modification (GO:0018208)	1/27	0.112316	0.289924	0	0	8.79134	19.2217	PPIL3	C11.BA.up	GO_Biological_Process_2023
GO_Biological_Process_2023.207207	Chaperone Cofactor-Dependent Protein Refolding (GO:0051085)	1/27	0.112316	0.289924	0	0	8.79134	19.2217	HSPE1	C11.BA.up	GO_Biological_Process_2023
GO_Biological_Process_2023.208207	Organelle Organization (GO:0006996)	4/418	0.112624	0.289924	0	0	2.2427	4.89738	REEP5;VPS13B;LIMD1;ARHGAP4	C11.BA.up	GO_Biological_Process_2023
GO_Biological_Process_2023.209207	Positive Regulation Of mRNA Processing (GO:0050685)	1/28	0.116227	0.289924	0	0	8.4653	18.2191	RBMXL1	C11.BA.up	GO_Biological_Process_2023
GO_Biological_Process_2023.210236	RNA Phosphodiester Bond Hydrolysis (GO:0090501)	1/28	0.116227	0.289924	0	0	8.4653	18.2191	NHP2	C11.BA.up	GO_Biological_Process_2023
GO_Biological_Process_2023.211238	Antigen Processing And Presentation Of Peptide Antigen Via MHC Class II (GO:0002495)	1/28	0.116227	0.289924	0	0	8.4653	18.2191	CTSS	C11.BA.up	GO_Biological_Process_2023
GO_Biological_Process_2023.212207	Regulation Of DNA Damage Response, Signal Transduction By P53 Class Mediator (GO:0043516)	1/28	0.116227	0.289924	0	0	8.4653	18.2191	CD74	C11.BA.up	GO_Biological_Process_2023
GO_Biological_Process_2023.213207	Negative Regulation Of Cytoskeleton Organization (GO:0051494)	1/28	0.116227	0.289924	0	0	8.4653	18.2191	CORO1A	C11.BA.up	GO_Biological_Process_2023
GO_Biological_Process_2023.214205	Positive Regulation Of Fibroblast Proliferation (GO:0048146)	1/28	0.116227	0.289924	0	0	8.4653	18.2191	CD74	C11.BA.up	GO_Biological_Process_2023
GO_Biological_Process_2023.215204	Negative Regulation Of Cell Motility (GO:2000146)	2/133	0.116294	0.289924	0	0	3.51163	7.55574	CD74;ARHGAP4	C11.BA.up	GO_Biological_Process_2023
GO_Biological_Process_2023.216203	Non-Membrane-Bounded Organelle Assembly (GO:0140694)	2/135	0.119176	0.291334	0	0	3.45847	7.35671	TMOD3;LIMD1	C11.BA.up	GO_Biological_Process_2023
GO_Biological_Process_2023.217198	Heterotypic Cell-Cell Adhesion (GO:0034113)	1/29	0.120121	0.291334	0	0	8.16256	17.2986	CD200	C11.BA.up	GO_Biological_Process_2023
GO_Biological_Process_2023.218196	Alpha-Amino Acid Catabolic Process (GO:1901606)	1/29	0.120121	0.291334	0	0	8.16256	17.2986	GOT2	C11.BA.up	GO_Biological_Process_2023
GO_Biological_Process_2023.219196	Protein Acetylation (GO:0006473)	1/29	0.120121	0.291334	0	0	8.16256	17.2986	ING5	C11.BA.up	GO_Biological_Process_2023
GO_Biological_Process_2023.220193	Positive Regulation Of B Cell Proliferation (GO:0030890)	1/29	0.120121	0.291334	0	0	8.16256	17.2986	CD74	C11.BA.up	GO_Biological_Process_2023
GO_Biological_Process_2023.221200	Response To Alcohol (GO:0097305)	1/29	0.120121	0.291334	0	0	8.16256	17.2986	GOT2	C11.BA.up	GO_Biological_Process_2023
GO_Biological_Process_2023.222195	Phosphorylation (GO:0016310)	4/429	0.120697	0.291413	0	0	2.18342	4.61677	NUAK2;STK17B;BTK;LIMD1	C11.BA.up	GO_Biological_Process_2023
GO_Biological_Process_2023.223191	Regulation Of Gene Expression (GO:0010468)	8/1127	0.122487	0.291504	0	0	1.67945	3.52642	ING5;CD74;UTP4;REL;CTSH;LIMD1;TARDBP;RPL17	C11.BA.up	GO_Biological_Process_2023
GO_Biological_Process_2023.224190	Positive Regulation Of Protein Targeting To Mitochondrion (GO:1903955)	1/30	0.123998	0.291504	0	0	7.8807	16.4509	HUWE1	C11.BA.up	GO_Biological_Process_2023
GO_Biological_Process_2023.225188	Immunoglobulin Mediated Immune Response (GO:0016064)	1/30	0.123998	0.291504	0	0	7.8807	16.4509	CD74	C11.BA.up	GO_Biological_Process_2023
GO_Biological_Process_2023.226185	Prostaglandin Metabolic Process (GO:0006693)	1/30	0.123998	0.291504	0	0	7.8807	16.4509	CD74	C11.BA.up	GO_Biological_Process_2023
GO_Biological_Process_2023.227182	Maturation Of SSU-rRNA From Tricistronic rRNA Transcript (SSU-rRNA, 5.8S rRNA, LSU-rRNA) (GO:0000462)	1/30	0.123998	0.291504	0	0	7.8807	16.4509	UTP4	C11.BA.up	GO_Biological_Process_2023
GO_Biological_Process_2023.228182	Cytoplasmic Translational Initiation (GO:0002183)	1/30	0.123998	0.291504	0	0	7.8807	16.4509	EIF3K	C11.BA.up	GO_Biological_Process_2023
GO_Biological_Process_2023.229182	B Cell Proliferation (GO:0042100)	1/31	0.127858	0.295397	0	0	7.61762	15.6682	MS4A1	C11.BA.up	GO_Biological_Process_2023
GO_Biological_Process_2023.230182	Glutamine Family Amino Acid Metabolic Process (GO:0009064)	1/31	0.127858	0.295397	0	0	7.61762	15.6682	GOT2	C11.BA.up	GO_Biological_Process_2023
GO_Biological_Process_2023.231199	Antigen Processing And Presentation Of Exogenous Peptide Antigen (GO:0002478)	1/31	0.127858	0.295397	0	0	7.61762	15.6682	CTSS	C11.BA.up	GO_Biological_Process_2023
GO_Biological_Process_2023.232188	Response To Estradiol (GO:0032355)	1/31	0.127858	0.295397	0	0	7.61762	15.6682	SOCS2	C11.BA.up	GO_Biological_Process_2023
GO_Biological_Process_2023.233183	Positive Regulation Of Transferase Activity (GO:0051347)	2/143	0.130876	0.297857	0	0	3.26093	6.6311	CD74;CD200	C11.BA.up	GO_Biological_Process_2023
GO_Biological_Process_2023.234182	'De Novo' Post-Translational Protein Folding (GO:0051084)	1/32	0.131702	0.297857	0	0	7.37152	14.9437	HSPE1	C11.BA.up	GO_Biological_Process_2023
GO_Biological_Process_2023.235182	NIK/NF-kappaB Signaling (GO:0038061)	1/32	0.131702	0.297857	0	0	7.37152	14.9437	REL	C11.BA.up	GO_Biological_Process_2023
GO_Biological_Process_2023.236179	Negative Regulation Of Osteoblast Differentiation (GO:0045668)	1/32	0.131702	0.297857	0	0	7.37152	14.9437	LIMD1	C11.BA.up	GO_Biological_Process_2023
GO_Biological_Process_2023.237175	Protein Transmembrane Import Into Intracellular Organelle (GO:0044743)	1/32	0.131702	0.297857	0	0	7.37152	14.9437	GRPEL1	C11.BA.up	GO_Biological_Process_2023
GO_Biological_Process_2023.238175	Ras Protein Signal Transduction (GO:0007265)	2/144	0.132358	0.298083	0	0	3.2378	6.54763	ARHGAP4;RALGPS2	C11.BA.up	GO_Biological_Process_2023
GO_Biological_Process_2023.239175	Positive Regulation Of Ion Transmembrane Transporter Activity (GO:0032414)	1/33	0.135528	0.300178	0	0	7.1408	14.2714	CTSS	C11.BA.up	GO_Biological_Process_2023
GO_Biological_Process_2023.240175	Actin Filament Bundle Assembly (GO:0051017)	1/33	0.135528	0.300178	0	0	7.1408	14.2714	HSP90B1	C11.BA.up	GO_Biological_Process_2023
GO_Biological_Process_2023.241195	Positive Regulation Of Small Molecule Metabolic Process (GO:0062013)	1/33	0.135528	0.300178	0	0	7.1408	14.2714	ARNT	C11.BA.up	GO_Biological_Process_2023
GO_Biological_Process_2023.242181	Positive Regulation Of Establishment Of Protein Localization To Mitochondrion (GO:1903749)	1/33	0.135528	0.300178	0	0	7.1408	14.2714	HUWE1	C11.BA.up	GO_Biological_Process_2023
GO_Biological_Process_2023.243174	Protein Glycosylation (GO:0006486)	2/147	0.136824	0.301801	0	0	3.17033	6.30598	SERP1;PMM1	C11.BA.up	GO_Biological_Process_2023
GO_Biological_Process_2023.244170	Superoxide Metabolic Process (GO:0006801)	1/34	0.139338	0.302192	0	0	6.92407	13.6463	NCF2	C11.BA.up	GO_Biological_Process_2023
GO_Biological_Process_2023.245170	Negative Regulation Of Interleukin-6 Production (GO:0032715)	1/34	0.139338	0.302192	0	0	6.92407	13.6463	CD200	C11.BA.up	GO_Biological_Process_2023
GO_Biological_Process_2023.246170	Regulation Of DNA Biosynthetic Process (GO:2000278)	1/34	0.139338	0.302192	0	0	6.92407	13.6463	ING5	C11.BA.up	GO_Biological_Process_2023
GO_Biological_Process_2023.247170	Positive Regulation Of Carbohydrate Metabolic Process (GO:0045913)	1/34	0.139338	0.302192	0	0	6.92407	13.6463	ARNT	C11.BA.up	GO_Biological_Process_2023
GO_Biological_Process_2023.248169	Negative Regulation Of Protein Phosphorylation (GO:0001933)	2/149	0.13982	0.302192	0	0	3.12688	6.15182	TARDBP;YWHAG	C11.BA.up	GO_Biological_Process_2023
GO_Biological_Process_2023.249167	Gene Expression (GO:0010467)	3/296	0.141867	0.305385	0	0	2.36326	4.61512	KPNA4;MRPL23;RPL17	C11.BA.up	GO_Biological_Process_2023
GO_Biological_Process_2023.250167	Liver Development (GO:0001889)	1/35	0.143132	0.306393	0	0	6.72008	13.0638	ARID5B	C11.BA.up	GO_Biological_Process_2023
GO_Biological_Process_2023.251189	Regulation Of Cellular Component Organization (GO:0051128)	2/153	0.145855	0.306393	0	0	3.04343	5.85903	SOCS2;ING5	C11.BA.up	GO_Biological_Process_2023
GO_Biological_Process_2023.252174	Regulation Of Erythrocyte Differentiation (GO:0045646)	1/36	0.146908	0.306393	0	0	6.52775	12.5199	ARNT	C11.BA.up	GO_Biological_Process_2023
GO_Biological_Process_2023.253167	Positive Regulation Of Myeloid Cell Differentiation (GO:0045639)	1/36	0.146908	0.306393	0	0	6.52775	12.5199	ARNT	C11.BA.up	GO_Biological_Process_2023
GO_Biological_Process_2023.254166	Negative Regulation Of Protein Kinase B Signaling (GO:0051898)	1/36	0.146908	0.306393	0	0	6.52775	12.5199	BANK1	C11.BA.up	GO_Biological_Process_2023
GO_Biological_Process_2023.255166	Base-Excision Repair (GO:0006284)	1/36	0.146908	0.306393	0	0	6.52775	12.5199	HUWE1	C11.BA.up	GO_Biological_Process_2023
GO_Biological_Process_2023.256166	Protein Destabilization (GO:0031648)	1/36	0.146908	0.306393	0	0	6.52775	12.5199	CTSH	C11.BA.up	GO_Biological_Process_2023
GO_Biological_Process_2023.257165	Positive Regulation Of RNA Splicing (GO:0033120)	1/36	0.146908	0.306393	0	0	6.52775	12.5199	RBMXL1	C11.BA.up	GO_Biological_Process_2023
GO_Biological_Process_2023.258162	Regulation Of Phosphoprotein Phosphatase Activity (GO:0043666)	1/37	0.150669	0.307113	0	0	6.3461	12.0111	HSP90B1	C11.BA.up	GO_Biological_Process_2023
GO_Biological_Process_2023.259159	Protein Acylation (GO:0043543)	1/37	0.150669	0.307113	0	0	6.3461	12.0111	ING5	C11.BA.up	GO_Biological_Process_2023
GO_Biological_Process_2023.260159	Peptide Biosynthetic Process (GO:0043043)	2/158	0.153474	0.307113	0	0	2.94514	5.51985	MRPL23;RPL17	C11.BA.up	GO_Biological_Process_2023
GO_Biological_Process_2023.261181	Fatty Acid Transport (GO:0015908)	1/38	0.154413	0.307113	0	0	6.17428	11.5343	GOT2	C11.BA.up	GO_Biological_Process_2023
GO_Biological_Process_2023.262163	Regulation Of Intracellular Transport (GO:0032386)	1/38	0.154413	0.307113	0	0	6.17428	11.5343	REEP5	C11.BA.up	GO_Biological_Process_2023
GO_Biological_Process_2023.263154	Amino Acid Catabolic Process (GO:0009063)	1/38	0.154413	0.307113	0	0	6.17428	11.5343	GOT2	C11.BA.up	GO_Biological_Process_2023
GO_Biological_Process_2023.264152	Negative Regulation Of Type I Interferon Production (GO:0032480)	1/38	0.154413	0.307113	0	0	6.17428	11.5343	REL	C11.BA.up	GO_Biological_Process_2023
GO_Biological_Process_2023.265151	Lymphocyte Proliferation (GO:0046651)	1/38	0.154413	0.307113	0	0	6.17428	11.5343	MS4A1	C11.BA.up	GO_Biological_Process_2023
GO_Biological_Process_2023.266151	Maturation Of SSU-rRNA (GO:0030490)	1/38	0.154413	0.307113	0	0	6.17428	11.5343	UTP4	C11.BA.up	GO_Biological_Process_2023
GO_Biological_Process_2023.267151	Connective Tissue Development (GO:0061448)	1/38	0.154413	0.307113	0	0	6.17428	11.5343	VPS13B	C11.BA.up	GO_Biological_Process_2023
GO_Biological_Process_2023.268151	Positive Regulation Of Cation Channel Activity (GO:2001259)	1/38	0.154413	0.307113	0	0	6.17428	11.5343	CTSS	C11.BA.up	GO_Biological_Process_2023
GO_Biological_Process_2023.269150	Positive Regulation Of Lymphocyte Differentiation (GO:0045621)	1/39	0.15814	0.307113	0	0	6.01149	11.0868	BTK	C11.BA.up	GO_Biological_Process_2023
GO_Biological_Process_2023.270149	Negative Regulation Of Mitochondrion Organization (GO:0010823)	1/39	0.15814	0.307113	0	0	6.01149	11.0868	HUWE1	C11.BA.up	GO_Biological_Process_2023
GO_Biological_Process_2023.271177	Negative Regulation Of Protein Secretion (GO:0050709)	1/39	0.15814	0.307113	0	0	6.01149	11.0868	CD200	C11.BA.up	GO_Biological_Process_2023
GO_Biological_Process_2023.272159	Histone H4 Acetylation (GO:0043967)	1/39	0.15814	0.307113	0	0	6.01149	11.0868	ING5	C11.BA.up	GO_Biological_Process_2023
GO_Biological_Process_2023.273151	Negative Regulation Of Ubiquitin-Dependent Protein Catabolic Process (GO:2000059)	1/39	0.15814	0.307113	0	0	6.01149	11.0868	RPL17	C11.BA.up	GO_Biological_Process_2023
GO_Biological_Process_2023.274144	Regulation Of Protein Targeting To Mitochondrion (GO:1903214)	1/39	0.15814	0.307113	0	0	6.01149	11.0868	HUWE1	C11.BA.up	GO_Biological_Process_2023
GO_Biological_Process_2023.275142	Retina Homeostasis (GO:0001895)	1/39	0.15814	0.307113	0	0	6.01149	11.0868	IGKC	C11.BA.up	GO_Biological_Process_2023
GO_Biological_Process_2023.276142	Positive Regulation Of Cytokinesis (GO:0032467)	1/39	0.15814	0.307113	0	0	6.01149	11.0868	CXCR5	C11.BA.up	GO_Biological_Process_2023
GO_Biological_Process_2023.277142	Negative Regulation Of Cell Migration (GO:0030336)	2/163	0.16117	0.308728	0	0	2.85295	5.20748	CD74;ARHGAP4	C11.BA.up	GO_Biological_Process_2023
GO_Biological_Process_2023.278142	Regulation Of Cytokine-Mediated Signaling Pathway (GO:0001959)	1/40	0.161852	0.308728	0	0	5.85706	10.6661	CD74	C11.BA.up	GO_Biological_Process_2023
GO_Biological_Process_2023.279142	Regulation Of Glycolytic Process (GO:0006110)	1/40	0.161852	0.308728	0	0	5.85706	10.6661	ARNT	C11.BA.up	GO_Biological_Process_2023
GO_Biological_Process_2023.280142	Positive Regulation Of Myeloid Leukocyte Differentiation (GO:0002763)	1/40	0.161852	0.308728	0	0	5.85706	10.6661	CD74	C11.BA.up	GO_Biological_Process_2023
GO_Biological_Process_2023.281171	Regulation Of Protein Dephosphorylation (GO:0035304)	1/40	0.161852	0.308728	0	0	5.85706	10.6661	HSP90B1	C11.BA.up	GO_Biological_Process_2023
GO_Biological_Process_2023.282149	Supramolecular Fiber Organization (GO:0097435)	3/316	0.162673	0.309195	0	0	2.21	4.01338	TMOD3;TARDBP;CORO1A	C11.BA.up	GO_Biological_Process_2023
GO_Biological_Process_2023.283138	Regulation Of Chemokine Production (GO:0032642)	1/41	0.165547	0.313545	0	0	5.71034	10.2701	CD74	C11.BA.up	GO_Biological_Process_2023
GO_Biological_Process_2023.284134	Membrane Organization (GO:0061024)	2/167	0.167377	0.314364	0	0	2.78323	4.97503	SERP1;REEP5	C11.BA.up	GO_Biological_Process_2023
GO_Biological_Process_2023.285131	Potassium Ion Import Across Plasma Membrane (GO:1990573)	1/42	0.169226	0.314364	0	0	5.57079	9.89661	SLC12A6	C11.BA.up	GO_Biological_Process_2023
GO_Biological_Process_2023.286131	Cellular Response To Glucose Starvation (GO:0042149)	1/42	0.169226	0.314364	0	0	5.57079	9.89661	NUAK2	C11.BA.up	GO_Biological_Process_2023
GO_Biological_Process_2023.287131	Modulation By Host Of Symbiont Process (GO:0051851)	1/42	0.169226	0.314364	0	0	5.57079	9.89661	TARDBP	C11.BA.up	GO_Biological_Process_2023
GO_Biological_Process_2023.288131	Regulation Of Ubiquitin-Dependent Protein Catabolic Process (GO:2000058)	1/42	0.169226	0.314364	0	0	5.57079	9.89661	RPL17	C11.BA.up	GO_Biological_Process_2023
GO_Biological_Process_2023.289131	Lysosome Organization (GO:0007040)	1/43	0.172889	0.314364	0	0	5.43788	9.54404	CORO1A	C11.BA.up	GO_Biological_Process_2023
GO_Biological_Process_2023.290131	mRNA Destabilization (GO:0061157)	1/43	0.172889	0.314364	0	0	5.43788	9.54404	TARDBP	C11.BA.up	GO_Biological_Process_2023
GO_Biological_Process_2023.291163	Positive Regulation Of Cell Division (GO:0051781)	1/43	0.172889	0.314364	0	0	5.43788	9.54404	CXCR5	C11.BA.up	GO_Biological_Process_2023
GO_Biological_Process_2023.292144	Establishment Of Protein Localization To Mitochondrion (GO:0072655)	1/44	0.176536	0.314364	0	0	5.31115	9.21074	GRPEL1	C11.BA.up	GO_Biological_Process_2023
GO_Biological_Process_2023.293134	Negative Regulation Of Immune System Process (GO:0002683)	1/44	0.176536	0.314364	0	0	5.31115	9.21074	CD200	C11.BA.up	GO_Biological_Process_2023
GO_Biological_Process_2023.294131	Extracellular Matrix Disassembly (GO:0022617)	1/44	0.176536	0.314364	0	0	5.31115	9.21074	CTSS	C11.BA.up	GO_Biological_Process_2023
GO_Biological_Process_2023.295131	Autophagosome Maturation (GO:0097352)	1/44	0.176536	0.314364	0	0	5.31115	9.21074	LAMP2	C11.BA.up	GO_Biological_Process_2023
GO_Biological_Process_2023.296131	Phosphatidylinositol Phosphate Biosynthetic Process (GO:0046854)	1/44	0.176536	0.314364	0	0	5.31115	9.21074	SOCS2	C11.BA.up	GO_Biological_Process_2023
GO_Biological_Process_2023.297131	Regulation Of Transport (GO:0051049)	1/44	0.176536	0.314364	0	0	5.31115	9.21074	REEP5	C11.BA.up	GO_Biological_Process_2023
GO_Biological_Process_2023.298131	Regulation Of B Cell Proliferation (GO:0030888)	1/44	0.176536	0.314364	0	0	5.31115	9.21074	CD74	C11.BA.up	GO_Biological_Process_2023
GO_Biological_Process_2023.299131	Regulation Of Viral Entry Into Host Cell (GO:0046596)	1/44	0.176536	0.314364	0	0	5.31115	9.21074	CD74	C11.BA.up	GO_Biological_Process_2023
GO_Biological_Process_2023.300131	Response To Unfolded Protein (GO:0006986)	1/44	0.176536	0.314364	0	0	5.31115	9.21074	HSPE1	C11.BA.up	GO_Biological_Process_2023
GO_Biological_Process_2023.301163	Positive Regulation Of Cytokine-Mediated Signaling Pathway (GO:0001961)	1/44	0.176536	0.314364	0	0	5.31115	9.21074	CD74	C11.BA.up	GO_Biological_Process_2023
GO_Biological_Process_2023.302144	Proteolysis (GO:0006508)	3/330	0.177757	0.31549	0	0	2.11387	3.65136	NAPSA;CTSH;CTSS	C11.BA.up	GO_Biological_Process_2023
GO_Biological_Process_2023.303134	Positive Regulation Of I-kappaB kinase/NF-kappaB Signaling (GO:0043123)	2/175	0.179913	0.315588	0	0	2.65345	4.55141	CD74;REL	C11.BA.up	GO_Biological_Process_2023
GO_Biological_Process_2023.304131	I-kappaB kinase/NF-kappaB Signaling (GO:0007249)	1/45	0.180168	0.315588	0	0	5.19018	8.89528	REL	C11.BA.up	GO_Biological_Process_2023
GO_Biological_Process_2023.305131	Hexose Metabolic Process (GO:0019318)	1/45	0.180168	0.315588	0	0	5.19018	8.89528	PMM1	C11.BA.up	GO_Biological_Process_2023
GO_Biological_Process_2023.306131	Zymogen Activation (GO:0031638)	1/45	0.180168	0.315588	0	0	5.19018	8.89528	CTSH	C11.BA.up	GO_Biological_Process_2023
GO_Biological_Process_2023.307131	Regulation Of Fibroblast Proliferation (GO:0048145)	1/46	0.183783	0.31573	0	0	5.07458	8.59634	CD74	C11.BA.up	GO_Biological_Process_2023
GO_Biological_Process_2023.308131	Antiviral Innate Immune Response (GO:0140374)	1/46	0.183783	0.31573	0	0	5.07458	8.59634	TRIM7	C11.BA.up	GO_Biological_Process_2023
GO_Biological_Process_2023.309131	Intracellular Protein Transmembrane Transport (GO:0065002)	1/46	0.183783	0.31573	0	0	5.07458	8.59634	GRPEL1	C11.BA.up	GO_Biological_Process_2023
GO_Biological_Process_2023.310161	Cellular Component Disassembly (GO:0022411)	1/46	0.183783	0.31573	0	0	5.07458	8.59634	CTSS	C11.BA.up	GO_Biological_Process_2023
GO_Biological_Process_2023.311165	Protein Sumoylation (GO:0016925)	1/46	0.183783	0.31573	0	0	5.07458	8.59634	UBA2	C11.BA.up	GO_Biological_Process_2023
GO_Biological_Process_2023.312150	Myofibril Assembly (GO:0030239)	1/46	0.183783	0.31573	0	0	5.07458	8.59634	TMOD3	C11.BA.up	GO_Biological_Process_2023
GO_Biological_Process_2023.313142	Regulation Of Signal Transduction By P53 Class Mediator (GO:1901796)	1/47	0.187383	0.319593	0	0	4.96402	8.31276	RPL17	C11.BA.up	GO_Biological_Process_2023
GO_Biological_Process_2023.314136	Protein Monoubiquitination (GO:0006513)	1/47	0.187383	0.319593	0	0	4.96402	8.31276	HUWE1	C11.BA.up	GO_Biological_Process_2023
GO_Biological_Process_2023.315132	RNA Splicing, Via Transesterification Reactions With Bulged Adenosine As Nucleophile (GO:0000377)	2/180	0.18782	0.319593	0	0	2.57826	4.31155	HNRNPM;PPIL3	C11.BA.up	GO_Biological_Process_2023
GO_Biological_Process_2023.316131	Chloride Transmembrane Transport (GO:1902476)	1/48	0.190967	0.323918	0	0	4.85816	8.04344	SLC12A6	C11.BA.up	GO_Biological_Process_2023
GO_Biological_Process_2023.317131	Macromolecule Biosynthetic Process (GO:0009059)	2/183	0.192588	0.325638	0	0	2.53514	4.17589	MRPL23;RPL17	C11.BA.up	GO_Biological_Process_2023
GO_Biological_Process_2023.318131	Negative Regulation Of Macromolecule Metabolic Process (GO:0010605)	2/186	0.197372	0.330763	0	0	2.49343	4.04599	REL;TARDBP	C11.BA.up	GO_Biological_Process_2023
GO_Biological_Process_2023.319131	Regulation Of Epithelial Cell Migration (GO:0010632)	1/50	0.198088	0.330763	0	0	4.65939	7.54377	CTSH	C11.BA.up	GO_Biological_Process_2023
GO_Biological_Process_2023.320131	Regulation Of Interferon-Beta Production (GO:0032648)	1/50	0.198088	0.330763	0	0	4.65939	7.54377	REL	C11.BA.up	GO_Biological_Process_2023
GO_Biological_Process_2023.321163	Dicarboxylic Acid Metabolic Process (GO:0043648)	1/50	0.198088	0.330763	0	0	4.65939	7.54377	GOT2	C11.BA.up	GO_Biological_Process_2023
GO_Biological_Process_2023.322144	Protein Localization (GO:0008104)	3/351	0.20107	0.334701	0	0	1.98418	3.18282	CD74;GRPEL1;ARCN1	C11.BA.up	GO_Biological_Process_2023
GO_Biological_Process_2023.323134	Protein Modification Process (GO:0036211)	5/711	0.203597	0.337858	0	0	1.63879	2.60832	ING5;SERP1;NUAK2;STK17B;BTK	C11.BA.up	GO_Biological_Process_2023
GO_Biological_Process_2023.324131	Rho Protein Signal Transduction (GO:0007266)	1/52	0.205147	0.338334	0	0	4.47622	7.09047	ARHGAP4	C11.BA.up	GO_Biological_Process_2023
GO_Biological_Process_2023.325131	Regulation Of Cell Development (GO:0060284)	1/52	0.205147	0.338334	0	0	4.47622	7.09047	ING5	C11.BA.up	GO_Biological_Process_2023
GO_Biological_Process_2023.326131	Regulation Of Signal Transduction (GO:0009966)	2/193	0.208592	0.339934	0	0	2.40119	3.76357	SOCS2;YWHAG	C11.BA.up	GO_Biological_Process_2023
GO_Biological_Process_2023.327131	Regulation Of Macromolecule Biosynthetic Process (GO:0010556)	1/53	0.208653	0.339934	0	0	4.38992	6.87936	ING5	C11.BA.up	GO_Biological_Process_2023
GO_Biological_Process_2023.328131	mRNA Stabilization (GO:0048255)	1/53	0.208653	0.339934	0	0	4.38992	6.87936	TARDBP	C11.BA.up	GO_Biological_Process_2023
GO_Biological_Process_2023.329131	Positive Regulation Of Chemokine Production (GO:0032722)	1/53	0.208653	0.339934	0	0	4.38992	6.87936	CD74	C11.BA.up	GO_Biological_Process_2023
GO_Biological_Process_2023.330131	Peptidyl-Tyrosine Modification (GO:0018212)	1/54	0.212144	0.34147	0	0	4.30687	6.67776	BTK	C11.BA.up	GO_Biological_Process_2023
GO_Biological_Process_2023.331163	Monoatomic Anion Transmembrane Transport (GO:0098656)	1/54	0.212144	0.34147	0	0	4.30687	6.67776	SLC12A6	C11.BA.up	GO_Biological_Process_2023
GO_Biological_Process_2023.332144	Negative Regulation Of TOR Signaling (GO:0032007)	1/54	0.212144	0.34147	0	0	4.30687	6.67776	NUAK2	C11.BA.up	GO_Biological_Process_2023
GO_Biological_Process_2023.333134	Endoplasmic Reticulum Organization (GO:0007029)	1/54	0.212144	0.34147	0	0	4.30687	6.67776	REEP5	C11.BA.up	GO_Biological_Process_2023
GO_Biological_Process_2023.334131	Positive Regulation Of Macromolecule Metabolic Process (GO:0010604)	3/364	0.215855	0.346403	0	0	1.91146	2.93054	CD74;CTSH;RPL17	C11.BA.up	GO_Biological_Process_2023
GO_Biological_Process_2023.335131	Pattern Recognition Receptor Signaling Pathway (GO:0002221)	1/56	0.219081	0.34845	0	0	4.14984	6.30076	CTSS	C11.BA.up	GO_Biological_Process_2023
GO_Biological_Process_2023.336131	Cellular Response To Peptide (GO:1901653)	1/56	0.219081	0.34845	0	0	4.14984	6.30076	RPL17	C11.BA.up	GO_Biological_Process_2023
GO_Biological_Process_2023.337131	Regulation Of Cation Channel Activity (GO:2001257)	1/56	0.219081	0.34845	0	0	4.14984	6.30076	CTSS	C11.BA.up	GO_Biological_Process_2023
GO_Biological_Process_2023.338131	Regulation Of Neuron Death (GO:1901214)	1/58	0.225957	0.357266	0	0	4.00383	5.95533	CD200	C11.BA.up	GO_Biological_Process_2023
GO_Biological_Process_2023.339131	Response To Organic Cyclic Compound (GO:0014070)	1/58	0.225957	0.357266	0	0	4.00383	5.95533	SOCS2	C11.BA.up	GO_Biological_Process_2023
GO_Biological_Process_2023.340131	Regulation Of Multicellular Organismal Development (GO:2000026)	1/59	0.229373	0.36054	0	0	3.9346	5.79333	ING5	C11.BA.up	GO_Biological_Process_2023
GO_Biological_Process_2023.341163	Protein Targeting To Mitochondrion (GO:0006626)	1/59	0.229373	0.36054	0	0	3.9346	5.79333	GRPEL1	C11.BA.up	GO_Biological_Process_2023
GO_Biological_Process_2023.342144	protein-DNA Complex Organization (GO:0071824)	1/60	0.232774	0.362795	0	0	3.86772	5.63792	RPL17	C11.BA.up	GO_Biological_Process_2023
GO_Biological_Process_2023.343134	Response To Retinoic Acid (GO:0032526)	1/60	0.232774	0.362795	0	0	3.86772	5.63792	CTSH	C11.BA.up	GO_Biological_Process_2023
GO_Biological_Process_2023.344131	Protein Stabilization (GO:0050821)	2/208	0.232839	0.362795	0	0	2.22466	3.24223	LAMP2;RPL17	C11.BA.up	GO_Biological_Process_2023
GO_Biological_Process_2023.345131	Positive Regulation Of Interleukin-8 Production (GO:0032757)	1/61	0.23616	0.366904	0	0	3.80307	5.48876	CD74	C11.BA.up	GO_Biological_Process_2023
GO_Biological_Process_2023.346129	mRNA Splicing, Via Spliceosome (GO:0000398)	2/211	0.237713	0.368249	0	0	2.19239	3.14979	HNRNPM;PPIL3	C11.BA.up	GO_Biological_Process_2023
GO_Biological_Process_2023.347126	Negative Regulation Of Kinase Activity (GO:0033673)	1/62	0.239531	0.369996	0	0	3.74053	5.34549	YWHAG	C11.BA.up	GO_Biological_Process_2023
GO_Biological_Process_2023.348126	mRNA Processing (GO:0006397)	2/214	0.242593	0.373031	0	0	2.16104	3.06083	HNRNPM;PPIL3	C11.BA.up	GO_Biological_Process_2023
GO_Biological_Process_2023.349126	Inorganic Anion Transmembrane Transport (GO:0098661)	1/63	0.242888	0.373031	0	0	3.68001	5.2078	SLC12A6	C11.BA.up	GO_Biological_Process_2023
GO_Biological_Process_2023.350126	Positive Regulation Of Interleukin-1 Production (GO:0032732)	1/64	0.246229	0.373878	0	0	3.62142	5.07539	IGHD	C11.BA.up	GO_Biological_Process_2023
GO_Biological_Process_2023.351162	Protein N-linked Glycosylation (GO:0006487)	1/64	0.246229	0.373878	0	0	3.62142	5.07539	PMM1	C11.BA.up	GO_Biological_Process_2023
GO_Biological_Process_2023.352140	Negative Regulation Of Cell Death (GO:0060548)	1/64	0.246229	0.373878	0	0	3.62142	5.07539	CD200	C11.BA.up	GO_Biological_Process_2023
GO_Biological_Process_2023.353129	Endocytic Recycling (GO:0032456)	1/64	0.246229	0.373878	0	0	3.62142	5.07539	VPS13B	C11.BA.up	GO_Biological_Process_2023
GO_Biological_Process_2023.354126	Activation Of Cysteine-Type Endopeptidase Activity Involved In Apoptotic Process (GO:0006919)	1/67	0.256168	0.386777	0	0	3.45629	4.7072	HSPE1	C11.BA.up	GO_Biological_Process_2023
GO_Biological_Process_2023.355126	Peptidyl-Tyrosine Phosphorylation (GO:0018108)	1/67	0.256168	0.386777	0	0	3.45629	4.7072	BTK	C11.BA.up	GO_Biological_Process_2023
GO_Biological_Process_2023.356126	B Cell Differentiation (GO:0030183)	1/68	0.259451	0.390635	0	0	3.40453	4.59334	MS4A1	C11.BA.up	GO_Biological_Process_2023
GO_Biological_Process_2023.357126	Phagocytosis (GO:0006909)	1/69	0.262721	0.394449	0	0	3.35429	4.48356	CORO1A	C11.BA.up	GO_Biological_Process_2023
GO_Biological_Process_2023.358126	Regulation Of Cell Growth (GO:0001558)	2/227	0.263782	0.394936	0	0	2.03483	2.71169	SOCS2;ING5	C11.BA.up	GO_Biological_Process_2023
GO_Biological_Process_2023.359126	Regulation Of Actin Filament-Based Process (GO:0032970)	1/70	0.265976	0.396009	0	0	3.30551	4.37765	CORO1A	C11.BA.up	GO_Biological_Process_2023
GO_Biological_Process_2023.360126	Regulation Of Cellular Biosynthetic Process (GO:0031326)	1/70	0.265976	0.396009	0	0	3.30551	4.37765	ING5	C11.BA.up	GO_Biological_Process_2023
GO_Biological_Process_2023.361162	Negative Regulation Of Supramolecular Fiber Organization (GO:1902904)	1/71	0.269217	0.397902	0	0	3.25813	4.27544	CORO1A	C11.BA.up	GO_Biological_Process_2023
GO_Biological_Process_2023.362140	Kidney Development (GO:0001822)	1/71	0.269217	0.397902	0	0	3.25813	4.27544	CTSH	C11.BA.up	GO_Biological_Process_2023
GO_Biological_Process_2023.363129	Regulation Of I-kappaB kinase/NF-kappaB Signaling (GO:0043122)	2/232	0.271939	0.397902	0	0	1.99009	2.59145	CD74;REL	C11.BA.up	GO_Biological_Process_2023
GO_Biological_Process_2023.364126	Regulation Of Cellular Localization (GO:0060341)	1/72	0.272444	0.397902	0	0	3.21208	4.17673	REEP5	C11.BA.up	GO_Biological_Process_2023
GO_Biological_Process_2023.365126	Plasma Membrane Organization (GO:0007009)	1/72	0.272444	0.397902	0	0	3.21208	4.17673	SERP1	C11.BA.up	GO_Biological_Process_2023
GO_Biological_Process_2023.366126	Second-Messenger-Mediated Signaling (GO:0019932)	1/72	0.272444	0.397902	0	0	3.21208	4.17673	BTK	C11.BA.up	GO_Biological_Process_2023
GO_Biological_Process_2023.367126	Negative Regulation Of Catabolic Process (GO:0009895)	1/72	0.272444	0.397902	0	0	3.21208	4.17673	RPL17	C11.BA.up	GO_Biological_Process_2023
GO_Biological_Process_2023.368126	Protein Tetramerization (GO:0051262)	1/73	0.275657	0.400412	0	0	3.16731	4.08138	MS4A1	C11.BA.up	GO_Biological_Process_2023
GO_Biological_Process_2023.369126	Monocarboxylic Acid Transport (GO:0015718)	1/73	0.275657	0.400412	0	0	3.16731	4.08138	GOT2	C11.BA.up	GO_Biological_Process_2023
GO_Biological_Process_2023.370126	Positive Regulation Of Lymphocyte Proliferation (GO:0050671)	1/74	0.278856	0.401792	0	0	3.12376	3.98923	CD74	C11.BA.up	GO_Biological_Process_2023
GO_Biological_Process_2023.371162	Gland Development (GO:0048732)	1/74	0.278856	0.401792	0	0	3.12376	3.98923	ARID5B	C11.BA.up	GO_Biological_Process_2023
GO_Biological_Process_2023.372140	Import Into Nucleus (GO:0051170)	1/74	0.278856	0.401792	0	0	3.12376	3.98923	KPNA4	C11.BA.up	GO_Biological_Process_2023
GO_Biological_Process_2023.373129	Negative Regulation Of Phosphorylation (GO:0042326)	1/75	0.282041	0.404208	0	0	3.08139	3.90013	TARDBP	C11.BA.up	GO_Biological_Process_2023
GO_Biological_Process_2023.374126	Regulation Of DNA Replication (GO:0006275)	1/75	0.282041	0.404208	0	0	3.08139	3.90013	ING5	C11.BA.up	GO_Biological_Process_2023
GO_Biological_Process_2023.375126	Regulation Of Inflammatory Response (GO:0050727)	2/240	0.284987	0.406578	0	0	1.92242	2.41323	ARNT;CD200	C11.BA.up	GO_Biological_Process_2023
GO_Biological_Process_2023.376126	Positive Regulation Of Interleukin-6 Production (GO:0032755)	1/76	0.285211	0.406578	0	0	3.04015	3.81395	CD74	C11.BA.up	GO_Biological_Process_2023
GO_Biological_Process_2023.377126	Actomyosin Structure Organization (GO:0031032)	1/77	0.288369	0.406751	0	0	3	3.73055	TMOD3	C11.BA.up	GO_Biological_Process_2023
GO_Biological_Process_2023.378126	Monoatomic Cation Homeostasis (GO:0055080)	1/77	0.288369	0.406751	0	0	3	3.73055	SLC12A6	C11.BA.up	GO_Biological_Process_2023
GO_Biological_Process_2023.379126	Chloride Transport (GO:0006821)	1/77	0.288369	0.406751	0	0	3	3.73055	SLC12A6	C11.BA.up	GO_Biological_Process_2023
GO_Biological_Process_2023.380126	Positive Regulation Of Endothelial Cell Proliferation (GO:0001938)	1/77	0.288369	0.406751	0	0	3	3.73055	ARNT	C11.BA.up	GO_Biological_Process_2023
GO_Biological_Process_2023.381162	Negative Regulation Of Protein Modification Process (GO:0031400)	1/78	0.291512	0.407964	0	0	2.96089	3.64981	TARDBP	C11.BA.up	GO_Biological_Process_2023
GO_Biological_Process_2023.382140	Cellular Response To Nutrient Levels (GO:0031669)	1/78	0.291512	0.407964	0	0	2.96089	3.64981	LAMP2	C11.BA.up	GO_Biological_Process_2023
GO_Biological_Process_2023.383129	Regulation Of TOR Signaling (GO:0032006)	1/78	0.291512	0.407964	0	0	2.96089	3.64981	NUAK2	C11.BA.up	GO_Biological_Process_2023
GO_Biological_Process_2023.384126	Positive Regulation Of Programmed Cell Death (GO:0043068)	2/245	0.293133	0.409164	0	0	1.88238	2.30993	ING5;STK17B	C11.BA.up	GO_Biological_Process_2023
GO_Biological_Process_2023.385126	Regulation Of Neuron Differentiation (GO:0045664)	1/79	0.294641	0.409291	0	0	2.92278	3.57163	YWHAG	C11.BA.up	GO_Biological_Process_2023
GO_Biological_Process_2023.386126	Positive Regulation Of Immune Response (GO:0050778)	1/80	0.297757	0.409291	0	0	2.88564	3.49589	CD74	C11.BA.up	GO_Biological_Process_2023
GO_Biological_Process_2023.387126	Regulation Of Cytokinesis (GO:0032465)	1/80	0.297757	0.409291	0	0	2.88564	3.49589	CXCR5	C11.BA.up	GO_Biological_Process_2023
GO_Biological_Process_2023.388126	Glycoprotein Biosynthetic Process (GO:0009101)	1/80	0.297757	0.409291	0	0	2.88564	3.49589	SERP1	C11.BA.up	GO_Biological_Process_2023
GO_Biological_Process_2023.389126	Response To Type II Interferon (GO:0034341)	1/80	0.297757	0.409291	0	0	2.88564	3.49589	CD74	C11.BA.up	GO_Biological_Process_2023
GO_Biological_Process_2023.390126	Regulation Of Cell Migration (GO:0030334)	3/434	0.298523	0.409291	0	0	1.59528	1.92855	CD74;CTSH;ARHGAP4	C11.BA.up	GO_Biological_Process_2023
GO_Biological_Process_2023.391160	Regulation Of Interleukin-8 Production (GO:0032677)	1/81	0.300859	0.409291	0	0	2.84943	3.42248	CD74	C11.BA.up	GO_Biological_Process_2023
GO_Biological_Process_2023.392134	Histone Modification (GO:0016570)	1/81	0.300859	0.409291	0	0	2.84943	3.42248	ING5	C11.BA.up	GO_Biological_Process_2023
GO_Biological_Process_2023.393122	Macromolecule Modification (GO:0043412)	1/81	0.300859	0.409291	0	0	2.84943	3.42248	SERP1	C11.BA.up	GO_Biological_Process_2023
GO_Biological_Process_2023.394118	Negative Regulation Of NF-kappaB Transcription Factor Activity (GO:0032088)	1/81	0.300859	0.409291	0	0	2.84943	3.42248	CD200	C11.BA.up	GO_Biological_Process_2023
GO_Biological_Process_2023.395118	Cellular Response To Organic Substance (GO:0071310)	1/82	0.303948	0.412446	0	0	2.81411	3.35131	SOCS2	C11.BA.up	GO_Biological_Process_2023
GO_Biological_Process_2023.396118	Positive Regulation Of Protein Ubiquitination (GO:0031398)	1/84	0.310085	0.419599	0	0	2.74602	3.21534	HUWE1	C11.BA.up	GO_Biological_Process_2023
GO_Biological_Process_2023.397118	Establishment Of Protein Localization To Organelle (GO:0072594)	1/85	0.313134	0.419599	0	0	2.71319	3.15035	KPNA4	C11.BA.up	GO_Biological_Process_2023
GO_Biological_Process_2023.398118	Regulation Of Kinase Activity (GO:0043549)	1/85	0.313134	0.419599	0	0	2.71319	3.15035	CD74	C11.BA.up	GO_Biological_Process_2023
GO_Biological_Process_2023.399118	Regulation Of Osteoblast Differentiation (GO:0045667)	1/85	0.313134	0.419599	0	0	2.71319	3.15035	LIMD1	C11.BA.up	GO_Biological_Process_2023
GO_Biological_Process_2023.400118	Calcium-Mediated Signaling (GO:0019722)	1/85	0.313134	0.419599	0	0	2.71319	3.15035	BTK	C11.BA.up	GO_Biological_Process_2023
GO_Biological_Process_2023.401158	Regulation Of Nucleic Acid-Templated Transcription (GO:1903506)	3/452	0.320224	0.42803	0	0	1.52991	1.74216	ING5;UTP4;LIMD1	C11.BA.up	GO_Biological_Process_2023
GO_Biological_Process_2023.402134	Negative Regulation Of Neuron Death (GO:1901215)	1/88	0.322199	0.428533	0	0	2.61924	2.96651	CD200	C11.BA.up	GO_Biological_Process_2023
GO_Biological_Process_2023.403121	Negative Regulation Of Protein Kinase Activity (GO:0006469)	1/88	0.322199	0.428533	0	0	2.61924	2.96651	YWHAG	C11.BA.up	GO_Biological_Process_2023
GO_Biological_Process_2023.404118	Regulation Of Protein Phosphorylation (GO:0001932)	2/265	0.325572	0.431947	0	0	1.73747	1.94974	CD74;TARDBP	C11.BA.up	GO_Biological_Process_2023
GO_Biological_Process_2023.405117	Regulation Of Actin Cytoskeleton Organization (GO:0032956)	1/91	0.331147	0.438258	0	0	2.53155	2.79785	CORO1A	C11.BA.up	GO_Biological_Process_2023
GO_Biological_Process_2023.406117	Regulation Of Endothelial Cell Proliferation (GO:0001936)	1/93	0.337046	0.443376	0	0	2.47626	2.69302	ARNT	C11.BA.up	GO_Biological_Process_2023
GO_Biological_Process_2023.407117	Cytoplasmic Translation (GO:0002181)	1/93	0.337046	0.443376	0	0	2.47626	2.69302	RPL17	C11.BA.up	GO_Biological_Process_2023
GO_Biological_Process_2023.408117	Vesicle Organization (GO:0016050)	1/94	0.339977	0.443376	0	0	2.44951	2.64272	CORO1A	C11.BA.up	GO_Biological_Process_2023
GO_Biological_Process_2023.409117	Regulation Of mRNA Splicing, Via Spliceosome (GO:0048024)	1/94	0.339977	0.443376	0	0	2.44951	2.64272	RBMXL1	C11.BA.up	GO_Biological_Process_2023
GO_Biological_Process_2023.410154	Peptidyl-Lysine Modification (GO:0018205)	1/94	0.339977	0.443376	0	0	2.44951	2.64272	UBA2	C11.BA.up	GO_Biological_Process_2023
GO_Biological_Process_2023.411159	Muscle Contraction (GO:0006936)	1/94	0.339977	0.443376	0	0	2.44951	2.64272	TMOD3	C11.BA.up	GO_Biological_Process_2023
GO_Biological_Process_2023.412141	T Cell Receptor Signaling Pathway (GO:0050852)	1/95	0.342895	0.445016	0	0	2.42333	2.59377	BTK	C11.BA.up	GO_Biological_Process_2023
GO_Biological_Process_2023.413130	Positive Regulation Of Epithelial Cell Migration (GO:0010634)	1/95	0.342895	0.445016	0	0	2.42333	2.59377	CTSH	C11.BA.up	GO_Biological_Process_2023
GO_Biological_Process_2023.414123	MAPK Cascade (GO:0000165)	1/98	0.351572	0.451901	0	0	2.34803	2.45449	CTSH	C11.BA.up	GO_Biological_Process_2023
GO_Biological_Process_2023.415118	RNA Splicing (GO:0008380)	1/98	0.351572	0.451901	0	0	2.34803	2.45449	TARDBP	C11.BA.up	GO_Biological_Process_2023
GO_Biological_Process_2023.416117	Positive Regulation Of Protein-Containing Complex Assembly (GO:0031334)	1/98	0.351572	0.451901	0	0	2.34803	2.45449	BTK	C11.BA.up	GO_Biological_Process_2023
GO_Biological_Process_2023.417117	Phosphatidylinositol Biosynthetic Process (GO:0006661)	1/98	0.351572	0.451901	0	0	2.34803	2.45449	SOCS2	C11.BA.up	GO_Biological_Process_2023
GO_Biological_Process_2023.418117	Positive Regulation Of Gene Expression (GO:0010628)	3/480	0.354016	0.453954	0	0	1.43803	1.49327	CD74;CTSH;RPL17	C11.BA.up	GO_Biological_Process_2023
GO_Biological_Process_2023.419117	Protein Complex Oligomerization (GO:0051259)	1/100	0.357294	0.456405	0	0	2.30036	2.36752	MS4A1	C11.BA.up	GO_Biological_Process_2023
GO_Biological_Process_2023.420117	Positive Regulation Of Cell Population Proliferation (GO:0008284)	3/483	0.357631	0.456405	0	0	1.42882	1.46919	CD74;CTSH;RPL17	C11.BA.up	GO_Biological_Process_2023
GO_Biological_Process_2023.421157	Inorganic Cation Import Across Plasma Membrane (GO:0098659)	1/103	0.365783	0.4657	0	0	2.23236	2.24512	SLC12A6	C11.BA.up	GO_Biological_Process_2023
GO_Biological_Process_2023.422133	Positive Regulation Of Kinase Activity (GO:0033674)	1/104	0.368588	0.465951	0	0	2.21058	2.20633	CD74	C11.BA.up	GO_Biological_Process_2023
GO_Biological_Process_2023.423121	Positive Regulation Of Vasculature Development (GO:1904018)	1/104	0.368588	0.465951	0	0	2.21058	2.20633	CTSH	C11.BA.up	GO_Biological_Process_2023
GO_Biological_Process_2023.424117	Macroautophagy (GO:0016236)	1/104	0.368588	0.465951	0	0	2.21058	2.20633	LAMP2	C11.BA.up	GO_Biological_Process_2023
GO_Biological_Process_2023.425117	Cellular Response To Organonitrogen Compound (GO:0071417)	1/105	0.371381	0.468376	0	0	2.18921	2.16848	HSP90B1	C11.BA.up	GO_Biological_Process_2023
GO_Biological_Process_2023.426117	Regulation Of Intracellular Signal Transduction (GO:1902531)	2/297	0.376622	0.472523	0	0	1.54647	1.51015	NUAK2;ARHGAP4	C11.BA.up	GO_Biological_Process_2023
GO_Biological_Process_2023.427117	Monoatomic Ion Transport (GO:0006811)	1/107	0.376929	0.472523	0	0	2.14769	2.0955	SLC12A6	C11.BA.up	GO_Biological_Process_2023
GO_Biological_Process_2023.428117	Protein Phosphorylation (GO:0006468)	3/500	0.37806	0.472523	0	0	1.37874	1.34111	NUAK2;STK17B;BTK	C11.BA.up	GO_Biological_Process_2023
GO_Biological_Process_2023.429117	Regulation Of Cell Cycle (GO:0051726)	2/298	0.378195	0.472523	0	0	1.54117	1.49855	ING5;TARDBP	C11.BA.up	GO_Biological_Process_2023
GO_Biological_Process_2023.430117	Lipid Transport (GO:0006869)	1/108	0.379686	0.473283	0	0	2.12751	2.06031	GOT2	C11.BA.up	GO_Biological_Process_2023
GO_Biological_Process_2023.431157	Negative Regulation Of Developmental Process (GO:0051093)	1/109	0.38243	0.4734	0	0	2.10771	2.02595	HUWE1	C11.BA.up	GO_Biological_Process_2023
GO_Biological_Process_2023.432133	Cellular Response To Salt (GO:1902075)	1/109	0.38243	0.4734	0	0	2.10771	2.02595	HSP90B1	C11.BA.up	GO_Biological_Process_2023
GO_Biological_Process_2023.433120	Positive Regulation Of Cysteine-Type Endopeptidase Activity Involved In Apoptotic Process (GO:0043280)	1/109	0.38243	0.4734	0	0	2.10771	2.02595	HSPE1	C11.BA.up	GO_Biological_Process_2023
GO_Biological_Process_2023.434117	T Cell Activation (GO:0042110)	1/111	0.387882	0.477983	0	0	2.06917	1.95962	CD74	C11.BA.up	GO_Biological_Process_2023
GO_Biological_Process_2023.435117	Calcium Ion Transport (GO:0006816)	1/112	0.390591	0.477983	0	0	2.05043	1.9276	MS4A1	C11.BA.up	GO_Biological_Process_2023
GO_Biological_Process_2023.436117	Protein Deubiquitination (GO:0016579)	1/112	0.390591	0.477983	0	0	2.05043	1.9276	USP38	C11.BA.up	GO_Biological_Process_2023
GO_Biological_Process_2023.437117	Small GTPase Mediated Signal Transduction (GO:0007264)	1/112	0.390591	0.477983	0	0	2.05043	1.9276	RALGPS2	C11.BA.up	GO_Biological_Process_2023
GO_Biological_Process_2023.438117	Negative Regulation Of Defense Response (GO:0031348)	1/112	0.390591	0.477983	0	0	2.05043	1.9276	ARNT	C11.BA.up	GO_Biological_Process_2023
GO_Biological_Process_2023.439117	Regulation Of Protein Ubiquitination (GO:0031396)	1/113	0.393287	0.479099	0	0	2.03202	1.89631	HUWE1	C11.BA.up	GO_Biological_Process_2023
GO_Biological_Process_2023.440117	Regulation Of Cytoskeleton Organization (GO:0051493)	1/114	0.395972	0.479099	0	0	2.01394	1.86573	CORO1A	C11.BA.up	GO_Biological_Process_2023
GO_Biological_Process_2023.441157	Protein Modification By Small Protein Removal (GO:0070646)	1/114	0.395972	0.479099	0	0	2.01394	1.86573	USP38	C11.BA.up	GO_Biological_Process_2023
GO_Biological_Process_2023.442133	Response To Endoplasmic Reticulum Stress (GO:0034976)	1/114	0.395972	0.479099	0	0	2.01394	1.86573	HSP90B1	C11.BA.up	GO_Biological_Process_2023
GO_Biological_Process_2023.443120	Negative Regulation Of Canonical Wnt Signaling Pathway (GO:0090090)	1/114	0.395972	0.479099	0	0	2.01394	1.86573	LIMD1	C11.BA.up	GO_Biological_Process_2023
GO_Biological_Process_2023.444117	Endoplasmic Reticulum To Golgi Vesicle-Mediated Transport (GO:0006888)	1/115	0.398645	0.481247	0	0	1.99617	1.83585	ARCN1	C11.BA.up	GO_Biological_Process_2023
GO_Biological_Process_2023.445117	Protein Maturation (GO:0051604)	1/117	0.403956	0.485471	0	0	1.96155	1.77805	CTSS	C11.BA.up	GO_Biological_Process_2023
GO_Biological_Process_2023.446117	Cellular Response To Oxidative Stress (GO:0034599)	1/117	0.403956	0.485471	0	0	1.96155	1.77805	ARNT	C11.BA.up	GO_Biological_Process_2023
GO_Biological_Process_2023.447117	Regulation Of Small GTPase Mediated Signal Transduction (GO:0051056)	1/118	0.406594	0.486346	0	0	1.94469	1.75011	ARHGAP4	C11.BA.up	GO_Biological_Process_2023
GO_Biological_Process_2023.448117	Positive Regulation Of Cell Cycle Process (GO:0090068)	1/118	0.406594	0.486346	0	0	1.94469	1.75011	CXCR5	C11.BA.up	GO_Biological_Process_2023
GO_Biological_Process_2023.449117	Positive Regulation Of Intracellular Signal Transduction (GO:1902533)	3/525	0.407863	0.486346	0	0	1.31102	1.17575	CD74;REL;RPL17	C11.BA.up	GO_Biological_Process_2023
GO_Biological_Process_2023.450117	Regulation Of Protein Kinase Activity (GO:0045859)	1/119	0.40922	0.486346	0	0	1.92811	1.72277	YWHAG	C11.BA.up	GO_Biological_Process_2023
GO_Biological_Process_2023.451157	Positive Regulation Of Angiogenesis (GO:0045766)	1/119	0.40922	0.486346	0	0	1.92811	1.72277	CTSH	C11.BA.up	GO_Biological_Process_2023
GO_Biological_Process_2023.452133	Proteasome-Mediated Ubiquitin-Dependent Protein Catabolic Process (GO:0043161)	2/319	0.410823	0.487171	0	0	1.43753	1.27882	UBXN8;HSP90B1	C11.BA.up	GO_Biological_Process_2023
GO_Biological_Process_2023.453120	Potassium Ion Transport (GO:0006813)	1/122	0.417031	0.49344	0	0	1.88002	1.64426	SLC12A6	C11.BA.up	GO_Biological_Process_2023
GO_Biological_Process_2023.454117	Positive Regulation Of Epithelial Cell Proliferation (GO:0050679)	1/123	0.419612	0.495401	0	0	1.86452	1.6192	ARNT	C11.BA.up	GO_Biological_Process_2023
GO_Biological_Process_2023.455117	Negative Regulation Of Growth (GO:0045926)	1/124	0.422181	0.496248	0	0	1.84927	1.59466	ING5	C11.BA.up	GO_Biological_Process_2023
GO_Biological_Process_2023.456117	Regulation Of DNA Metabolic Process (GO:0051052)	1/124	0.422181	0.496248	0	0	1.84927	1.59466	ING5	C11.BA.up	GO_Biological_Process_2023
GO_Biological_Process_2023.457117	Positive Regulation Of Intracellular Protein Transport (GO:0090316)	1/126	0.427286	0.500056	0	0	1.81949	1.54712	HUWE1	C11.BA.up	GO_Biological_Process_2023
GO_Biological_Process_2023.458117	Protein-Containing Complex Organization (GO:0043933)	1/126	0.427286	0.500056	0	0	1.81949	1.54712	CD74	C11.BA.up	GO_Biological_Process_2023
GO_Biological_Process_2023.459117	Protein Targeting (GO:0006605)	1/129	0.434861	0.506322	0	0	1.77658	1.47941	LAMP2	C11.BA.up	GO_Biological_Process_2023
GO_Biological_Process_2023.460117	Negative Regulation Of Gene Expression (GO:0010629)	2/336	0.43663	0.506322	0	0	1.36318	1.12963	REL;TARDBP	C11.BA.up	GO_Biological_Process_2023
GO_Biological_Process_2023.461157	Regulation Of Cell Population Proliferation (GO:0042127)	4/766	0.4369	0.506322	0	0	1.19673	0.99095	ING5;CTSH;RPL17;CD200	C11.BA.up	GO_Biological_Process_2023
GO_Biological_Process_2023.462133	Golgi Organization (GO:0007030)	1/130	0.437364	0.506322	0	0	1.76272	1.45775	VPS13B	C11.BA.up	GO_Biological_Process_2023
GO_Biological_Process_2023.463120	Regulation Of Cell Cycle Process (GO:0010564)	1/130	0.437364	0.506322	0	0	1.76272	1.45775	RPL17	C11.BA.up	GO_Biological_Process_2023
GO_Biological_Process_2023.464117	Plasma Membrane Bounded Cell Projection Organization (GO:0120036)	1/132	0.442336	0.510975	0	0	1.73563	1.41573	VPS13B	C11.BA.up	GO_Biological_Process_2023
GO_Biological_Process_2023.465117	Regulation Of Protein Kinase B Signaling (GO:0051896)	1/136	0.452152	0.52119	0	0	1.68387	1.33655	BANK1	C11.BA.up	GO_Biological_Process_2023
GO_Biological_Process_2023.466117	Potassium Ion Transmembrane Transport (GO:0071805)	1/137	0.454579	0.521744	0	0	1.6714	1.3177	SLC12A6	C11.BA.up	GO_Biological_Process_2023
GO_Biological_Process_2023.467117	Protein Localization To Organelle (GO:0033365)	1/137	0.454579	0.521744	0	0	1.6714	1.3177	NUAK2	C11.BA.up	GO_Biological_Process_2023
GO_Biological_Process_2023.468117	Negative Regulation Of Wnt Signaling Pathway (GO:0030178)	1/140	0.461796	0.528895	0	0	1.63508	1.26331	LIMD1	C11.BA.up	GO_Biological_Process_2023
GO_Biological_Process_2023.469117	Actin Filament Organization (GO:0007015)	1/144	0.471273	0.538598	0	0	1.58902	1.19545	CORO1A	C11.BA.up	GO_Biological_Process_2023
GO_Biological_Process_2023.470117	Regulation Of DNA-templated Transcription (GO:0006355)	9/1922	0.47421	0.540485	0	0	1.07189	0.799741	ING5;CD74;UTP4;SP140;REL;ARNT;ARID5B;UBA2;LIMD1	C11.BA.up	GO_Biological_Process_2023
GO_Biological_Process_2023.471157	Negative Regulation Of Response To External Stimulus (GO:0032102)	1/146	0.475949	0.540485	0	0	1.56694	1.16337	ARNT	C11.BA.up	GO_Biological_Process_2023
GO_Biological_Process_2023.472133	Positive Regulation Of Cellular Catabolic Process (GO:0031331)	1/146	0.475949	0.540485	0	0	1.56694	1.16337	ARNT	C11.BA.up	GO_Biological_Process_2023
GO_Biological_Process_2023.473120	Protein Modification By Small Protein Conjugation (GO:0032446)	2/364	0.477788	0.541426	0	0	1.25594	0.927625	TRIM7;UBA2	C11.BA.up	GO_Biological_Process_2023
GO_Biological_Process_2023.474117	Negative Regulation Of DNA-binding Transcription Factor Activity (GO:0043433)	1/149	0.482887	0.546049	0	0	1.53495	1.1174	CD200	C11.BA.up	GO_Biological_Process_2023
GO_Biological_Process_2023.475117	Neuron Development (GO:0048666)	1/150	0.485179	0.546336	0	0	1.52457	1.10262	VPS13B	C11.BA.up	GO_Biological_Process_2023
GO_Biological_Process_2023.476117	protein-RNA Complex Assembly (GO:0022618)	1/150	0.485179	0.546336	0	0	1.52457	1.10262	EIF3K	C11.BA.up	GO_Biological_Process_2023
GO_Biological_Process_2023.477117	Cellular Response To Organic Cyclic Compound (GO:0071407)	1/152	0.489734	0.549158	0	0	1.50422	1.07386	HSP90B1	C11.BA.up	GO_Biological_Process_2023
GO_Biological_Process_2023.478117	Positive Regulation Of NF-kappaB Transcription Factor Activity (GO:0051092)	1/152	0.489734	0.549158	0	0	1.50422	1.07386	BTK	C11.BA.up	GO_Biological_Process_2023
GO_Biological_Process_2023.479117	Positive Regulation Of Protein Phosphorylation (GO:0001934)	2/377	0.49628	0.555337	0	0	1.2116	0.848862	CD74;BANK1	C11.BA.up	GO_Biological_Process_2023
GO_Biological_Process_2023.480117	Negative Regulation Of Cell Population Proliferation (GO:0008285)	2/379	0.499089	0.557316	0	0	1.20505	0.837472	ING5;CD200	C11.BA.up	GO_Biological_Process_2023
GO_Biological_Process_2023.481157	Regulation Of Macromolecule Metabolic Process (GO:0060255)	1/162	0.511916	0.569268	0	0	1.41008	0.944181	TARDBP	C11.BA.up	GO_Biological_Process_2023
GO_Biological_Process_2023.482133	Protein Autophosphorylation (GO:0046777)	1/162	0.511916	0.569268	0	0	1.41008	0.944181	STK17B	C11.BA.up	GO_Biological_Process_2023
GO_Biological_Process_2023.483120	Nitrogen Compound Transport (GO:0071705)	1/163	0.514082	0.570492	0	0	1.40131	0.932391	HSP90B1	C11.BA.up	GO_Biological_Process_2023
GO_Biological_Process_2023.484117	Positive Regulation Of Cellular Biosynthetic Process (GO:0031328)	1/174	0.53728	0.595004	0	0	1.31147	0.814735	ARNT	C11.BA.up	GO_Biological_Process_2023
GO_Biological_Process_2023.485117	Extracellular Matrix Organization (GO:0030198)	1/176	0.541379	0.598307	0	0	1.29635	0.795491	CTSS	C11.BA.up	GO_Biological_Process_2023
GO_Biological_Process_2023.486117	Negative Regulation Of Cytokine Production (GO:0001818)	1/178	0.545441	0.601557	0	0	1.28158	0.776841	CD200	C11.BA.up	GO_Biological_Process_2023
GO_Biological_Process_2023.487117	Positive Regulation Of ERK1 And ERK2 Cascade (GO:0070374)	1/179	0.547459	0.602543	0	0	1.27431	0.767731	CD74	C11.BA.up	GO_Biological_Process_2023
GO_Biological_Process_2023.488117	RNA Processing (GO:0006396)	1/183	0.555443	0.610077	0	0	1.24605	0.732665	TARDBP	C11.BA.up	GO_Biological_Process_2023
GO_Biological_Process_2023.489117	Phosphate-Containing Compound Metabolic Process (GO:0006796)	1/184	0.557417	0.610993	0	0	1.23918	0.724228	LIMD1	C11.BA.up	GO_Biological_Process_2023
GO_Biological_Process_2023.490117	Defense Response To Virus (GO:0051607)	1/189	0.567159	0.619138	0	0	1.20592	0.683896	TRIM7	C11.BA.up	GO_Biological_Process_2023
GO_Biological_Process_2023.491157	Endocytosis (GO:0006897)	1/189	0.567159	0.619138	0	0	1.20592	0.683896	CORO1A	C11.BA.up	GO_Biological_Process_2023
GO_Biological_Process_2023.492133	Protein Ubiquitination (GO:0016567)	2/434	0.572355	0.621609	0	0	1.04866	0.585151	TRIM7;HUWE1	C11.BA.up	GO_Biological_Process_2023
GO_Biological_Process_2023.493120	Neuron Projection Development (GO:0031175)	1/192	0.572901	0.621609	0	0	1.1868	0.661095	VPS13B	C11.BA.up	GO_Biological_Process_2023
GO_Biological_Process_2023.494117	Modification-Dependent Protein Catabolic Process (GO:0019941)	1/192	0.572901	0.621609	0	0	1.1868	0.661095	RNF130	C11.BA.up	GO_Biological_Process_2023
GO_Biological_Process_2023.495117	Regulation Of Cell Differentiation (GO:0045595)	1/193	0.574799	0.622408	0	0	1.18056	0.653715	YWHAG	C11.BA.up	GO_Biological_Process_2023
GO_Biological_Process_2023.496117	Regulation Of Programmed Cell Death (GO:0043067)	1/195	0.578569	0.625227	0	0	1.16827	0.639273	TARDBP	C11.BA.up	GO_Biological_Process_2023
GO_Biological_Process_2023.497117	Golgi Vesicle Transport (GO:0048193)	1/197	0.582306	0.628	0	0	1.15623	0.625242	ARCN1	C11.BA.up	GO_Biological_Process_2023
GO_Biological_Process_2023.498117	Anterograde Trans-Synaptic Signaling (GO:0098916)	1/199	0.58601	0.630725	0	0	1.14443	0.611607	SLC12A6	C11.BA.up	GO_Biological_Process_2023
GO_Biological_Process_2023.499117	Organic Substance Transport (GO:0071702)	1/201	0.589681	0.633405	0	0	1.13287	0.598353	HSP90B1	C11.BA.up	GO_Biological_Process_2023
GO_Biological_Process_2023.500117	Regulation Of MAPK Cascade (GO:0043408)	1/204	0.595128	0.637358	0	0	1.11596	0.57916	CD74	C11.BA.up	GO_Biological_Process_2023
GO_Biological_Process_2023.501157	Positive Regulation Of Transcription By RNA Polymerase II (GO:0045944)	4/938	0.596563	0.637358	0	0	0.967574	0.499819	PCBP1;REL;ARNT;UBA2	C11.BA.up	GO_Biological_Process_2023
GO_Biological_Process_2023.502133	Regulation Of Angiogenesis (GO:0045765)	1/205	0.596928	0.637358	0	0	1.11043	0.572938	CTSH	C11.BA.up	GO_Biological_Process_2023
GO_Biological_Process_2023.503120	Negative Regulation Of Nucleic Acid-Templated Transcription (GO:1903507)	2/456	0.599446	0.637367	0	0	0.996722	0.510072	ARID5B;LIMD1	C11.BA.up	GO_Biological_Process_2023
GO_Biological_Process_2023.504117	Regulation Of Canonical Wnt Signaling Pathway (GO:0060828)	1/207	0.600504	0.637367	0	0	1.09954	0.560751	LIMD1	C11.BA.up	GO_Biological_Process_2023
GO_Biological_Process_2023.505117	Negative Regulation Of Cell Differentiation (GO:0045596)	1/207	0.600504	0.637367	0	0	1.09954	0.560751	LIMD1	C11.BA.up	GO_Biological_Process_2023
GO_Biological_Process_2023.506117	Regulation Of GTPase Activity (GO:0043087)	1/214	0.612774	0.649105	0	0	1.06303	0.520628	RALGPS2	C11.BA.up	GO_Biological_Process_2023
GO_Biological_Process_2023.507117	Positive Regulation Of Cell Motility (GO:2000147)	1/221	0.624672	0.660403	0	0	1.02884	0.484099	CTSH	C11.BA.up	GO_Biological_Process_2023
GO_Biological_Process_2023.508117	Positive Regulation Of Protein Modification Process (GO:0031401)	1/225	0.631308	0.666104	0	0	1.01026	0.464682	CD74	C11.BA.up	GO_Biological_Process_2023
GO_Biological_Process_2023.509117	Protein Polyubiquitination (GO:0000209)	1/226	0.632948	0.666523	0	0	1.00572	0.459983	HUWE1	C11.BA.up	GO_Biological_Process_2023
GO_Biological_Process_2023.510154	Positive Regulation Of Phosphorylation (GO:0042327)	1/231	0.641044	0.673725	0	0	0.983608	0.437368	CD74	C11.BA.up	GO_Biological_Process_2023
GO_Biological_Process_2023.511159	Positive Regulation Of DNA-templated Transcription (GO:0045893)	5/1243	0.64559	0.676089	0	0	0.908675	0.397627	CD74;PCBP1;REL;ARNT;UBA2	C11.BA.up	GO_Biological_Process_2023
GO_Biological_Process_2023.512141	Positive Regulation Of GTPase Activity (GO:0043547)	1/234	0.645817	0.676089	0	0	0.970796	0.42447	RALGPS2	C11.BA.up	GO_Biological_Process_2023
GO_Biological_Process_2023.513130	Inflammatory Response (GO:0006954)	1/236	0.648963	0.678059	0	0	0.962436	0.416137	REL	C11.BA.up	GO_Biological_Process_2023
GO_Biological_Process_2023.514123	Negative Regulation Of Transcription By RNA Polymerase II (GO:0000122)	3/763	0.657693	0.685843	0	0	0.889412	0.372679	ARID5B;UBA2;RPL17	C11.BA.up	GO_Biological_Process_2023
GO_Biological_Process_2023.515118	Regulation Of ERK1 And ERK2 Cascade (GO:0070372)	1/244	0.661276	0.688241	0	0	0.930372	0.384786	CD74	C11.BA.up	GO_Biological_Process_2023
GO_Biological_Process_2023.516117	Negative Regulation Of DNA-templated Transcription (GO:0045892)	4/1025	0.666626	0.692465	0	0	0.881069	0.357296	ARID5B;UBA2;LIMD1;RPL17	C11.BA.up	GO_Biological_Process_2023
GO_Biological_Process_2023.517117	Cellular Component Assembly (GO:0022607)	1/260	0.684636	0.709796	0	0	0.872187	0.330444	CD74	C11.BA.up	GO_Biological_Process_2023
GO_Biological_Process_2023.518117	Negative Regulation Of Cellular Process (GO:0048523)	2/537	0.688153	0.712066	0	0	0.842295	0.314803	ING5;CD200	C11.BA.up	GO_Biological_Process_2023
GO_Biological_Process_2023.519117	Chromatin Organization (GO:0006325)	1/268	0.695711	0.718499	0	0	0.84571	0.306842	ING5	C11.BA.up	GO_Biological_Process_2023
GO_Biological_Process_2023.520117	Positive Regulation Of Cell Migration (GO:0030335)	1/272	0.701103	0.72266	0	0	0.833058	0.295819	CTSH	C11.BA.up	GO_Biological_Process_2023
GO_Biological_Process_2023.521157	Chemical Synaptic Transmission (GO:0007268)	1/273	0.702436	0.72266	0	0	0.829953	0.29314	SLC12A6	C11.BA.up	GO_Biological_Process_2023
GO_Biological_Process_2023.522133	Monoatomic Cation Transmembrane Transport (GO:0098655)	1/281	0.712893	0.731737	0	0	0.805911	0.27274	SLC12A6	C11.BA.up	GO_Biological_Process_2023
GO_Biological_Process_2023.523121	Central Nervous System Development (GO:0007417)	1/283	0.71545	0.731737	0	0	0.800114	0.267913	VPS13B	C11.BA.up	GO_Biological_Process_2023
GO_Biological_Process_2023.524117	Transmembrane Receptor Protein Tyrosine Kinase Signaling Pathway (GO:0007169)	1/284	0.71672	0.731737	0	0	0.797246	0.265539	SOCS2	C11.BA.up	GO_Biological_Process_2023
GO_Biological_Process_2023.525117	Inorganic Cation Transmembrane Transport (GO:0098662)	1/284	0.71672	0.731737	0	0	0.797246	0.265539	SLC12A6	C11.BA.up	GO_Biological_Process_2023
GO_Biological_Process_2023.526117	DNA Repair (GO:0006281)	1/291	0.725454	0.739246	0	0	0.777725	0.249617	HUWE1	C11.BA.up	GO_Biological_Process_2023
GO_Biological_Process_2023.527117	Positive Regulation Of Cellular Process (GO:0048522)	2/594	0.740549	0.753196	0	0	0.758957	0.227963	CTSH;RPL17	C11.BA.up	GO_Biological_Process_2023
GO_Biological_Process_2023.528117	Positive Regulation Of MAPK Cascade (GO:0043410)	1/310	0.747842	0.759173	0	0	0.729197	0.211878	CD74	C11.BA.up	GO_Biological_Process_2023
GO_Biological_Process_2023.529117	Organelle Assembly (GO:0070925)	1/322	0.761042	0.771112	0	0	0.701508	0.191559	CORO1A	C11.BA.up	GO_Biological_Process_2023
GO_Biological_Process_2023.530117	Protein-Containing Complex Assembly (GO:0065003)	1/328	0.767383	0.77607	0	0	0.688425	0.182274	CD74	C11.BA.up	GO_Biological_Process_2023
GO_Biological_Process_2023.531157	Regulation Of Transcription By RNA Polymerase II (GO:0006357)	7/2028	0.801229	0.808774	0	0	0.765035	0.169538	SP140;PCBP1;REL;ARNT;ARID5B;UBA2;RPL17	C11.BA.up	GO_Biological_Process_2023
GO_Biological_Process_2023.532133	Ubiquitin-Dependent Protein Catabolic Process (GO:0006511)	1/367	0.804732	0.810783	0	0	0.613843	0.133355	RNF130	C11.BA.up	GO_Biological_Process_2023
GO_Biological_Process_2023.533120	Cellular Response To Oxygen-Containing Compound (GO:1901701)	1/406	0.836141	0.840848	0	0	0.553626	0.0990755	HSP90B1	C11.BA.up	GO_Biological_Process_2023
GO_Biological_Process_2023.534117	Vesicle-Mediated Transport (GO:0016192)	1/411	0.839788	0.842934	0	0	0.546734	0.0954626	VPS13B	C11.BA.up	GO_Biological_Process_2023
GO_Biological_Process_2023.535117	Nervous System Development (GO:0007399)	1/433	0.854905	0.856503	0	0	0.518306	0.0812522	VPS13B	C11.BA.up	GO_Biological_Process_2023
GO_Biological_Process_2023.536117	Positive Regulation Of Nucleic Acid-Templated Transcription (GO:1903508)	1/557	0.917178	0.917178	0	0	0.400149	0.0345946	CD74	C11.BA.up	GO_Biological_Process_2023
GO_Cellular_Component_2023.11806	Alveolar Lamellar Body (GO:0097208)	2/5	0.000189762	0.0182171	0	0	154.333	1322.6	NAPSA;CTSH	C11.BA.up	GO_Cellular_Component_2023
GO_Cellular_Component_2023.21063	Lamellar Body (GO:0042599)	2/13	0.00144662	0.0619607	0	0	42.074	275.102	NAPSA;CTSH	C11.BA.up	GO_Cellular_Component_2023
GO_Cellular_Component_2023.3708	Secondary Lysosome (GO:0005767)	2/15	0.00193627	0.0619607	0	0	35.5975	222.377	NCF2;LAMP2	C11.BA.up	GO_Cellular_Component_2023
GO_Cellular_Component_2023.4602	Lysosomal Lumen (GO:0043202)	3/86	0.00647529	0.150909	0	0	8.43189	42.4947	CD74;LAMP2;CTSS	C11.BA.up	GO_Cellular_Component_2023
GO_Cellular_Component_2023.5601	Ficolin-1-Rich Granule (GO:0101002)	4/184	0.00887344	0.150909	0	0	5.22011	24.6634	LAMP2;HUWE1;CTSH;CTSS	C11.BA.up	GO_Cellular_Component_2023
GO_Cellular_Component_2023.6601	Phagocytic Vesicle (GO:0045335)	3/100	0.009791	0.150909	0	0	7.20982	33.3548	NCF2;CORO1A;CTSS	C11.BA.up	GO_Cellular_Component_2023
GO_Cellular_Component_2023.7601	Endocytic Vesicle (GO:0030139)	4/196	0.0110038	0.150909	0	0	4.89087	22.0555	CD74;CORO1A;CTSS;HSP90B1	C11.BA.up	GO_Cellular_Component_2023
GO_Cellular_Component_2023.8600	Lytic Vacuole (GO:0000323)	4/223	0.0169357	0.167132	0	0	4.28202	17.4635	NAPSA;LAMP2;CTSH;CTSS	C11.BA.up	GO_Cellular_Component_2023
GO_Cellular_Component_2023.9600	Ficolin-1-Rich Granule Lumen (GO:1904813)	3/123	0.0170512	0.167132	0	0	5.82118	23.7011	HUWE1;CTSH;CTSS	C11.BA.up	GO_Cellular_Component_2023
GO_Cellular_Component_2023.10509	Multivesicular Body (GO:0005771)	2/50	0.0204505	0.167132	0	0	9.62403	37.435	NAPSA;CTSH	C11.BA.up	GO_Cellular_Component_2023
GO_Cellular_Component_2023.11807	Platelet Dense Granule Membrane (GO:0031088)	1/5	0.0218093	0.167132	0	0	57.2069	218.84	LAMP2	C11.BA.up	GO_Cellular_Component_2023
GO_Cellular_Component_2023.12502	Tertiary Granule Lumen (GO:1904724)	2/53	0.0228106	0.167132	0	0	9.05654	34.2385	CTSH;CTSS	C11.BA.up	GO_Cellular_Component_2023
GO_Cellular_Component_2023.13405	H3 Histone Acetyltransferase Complex (GO:0070775)	1/6	0.0261144	0.167132	0	0	45.7632	166.819	ING5	C11.BA.up	GO_Cellular_Component_2023
GO_Cellular_Component_2023.14404	MOZ/MORF Histone Acetyltransferase Complex (GO:0070776)	1/6	0.0261144	0.167132	0	0	45.7632	166.819	ING5	C11.BA.up	GO_Cellular_Component_2023
GO_Cellular_Component_2023.15396	Multivesicular Body Lumen (GO:0097486)	1/6	0.0261144	0.167132	0	0	45.7632	166.819	NAPSA	C11.BA.up	GO_Cellular_Component_2023
GO_Cellular_Component_2023.16378	Ribosome (GO:0005840)	2/61	0.0296172	0.175391	0	0	7.82538	27.5407	SERP1;RPL17	C11.BA.up	GO_Cellular_Component_2023
GO_Cellular_Component_2023.17302	Vacuolar Lumen (GO:0005775)	3/161	0.0341757	0.175391	0	0	4.41266	14.8982	CD74;LAMP2;CTSS	C11.BA.up	GO_Cellular_Component_2023
GO_Cellular_Component_2023.18290	Late Endosome Lumen (GO:0031906)	1/8	0.0346684	0.175391	0	0	32.6847	109.884	NAPSA	C11.BA.up	GO_Cellular_Component_2023
GO_Cellular_Component_2023.19277	Tertiary Granule (GO:0070820)	3/162	0.0347128	0.175391	0	0	4.38468	14.7354	LAMP2;CTSH;CTSS	C11.BA.up	GO_Cellular_Component_2023
GO_Cellular_Component_2023.20264	Autolysosome (GO:0044754)	1/9	0.0389176	0.186804	0	0	28.5977	92.837	LAMP2	C11.BA.up	GO_Cellular_Component_2023
GO_Cellular_Component_2023.21245	Small-Subunit Processome (GO:0032040)	2/73	0.0411221	0.187987	0	0	6.49885	20.7392	RCL1;UTP4	C11.BA.up	GO_Cellular_Component_2023
GO_Cellular_Component_2023.22203	90S Preribosome (GO:0030686)	1/12	0.0515544	0.224965	0	0	20.7952	61.6602	UTP4	C11.BA.up	GO_Cellular_Component_2023
GO_Cellular_Component_2023.23194	RISC Complex (GO:0016442)	1/13	0.05573	0.232612	0	0	19.0613	55.0345	LIMD1	C11.BA.up	GO_Cellular_Component_2023
GO_Cellular_Component_2023.24188	Acrosomal Membrane (GO:0002080)	1/14	0.0598875	0.236407	0	0	17.5942	49.5326	VPS13B	C11.BA.up	GO_Cellular_Component_2023
GO_Cellular_Component_2023.25177	MHC Class II Protein Complex (GO:0042613)	1/15	0.0640269	0.236407	0	0	16.3366	44.9004	CD74	C11.BA.up	GO_Cellular_Component_2023
GO_Cellular_Component_2023.26163	TIM23 Mitochondrial Import Inner Membrane Translocase Complex (GO:0005744)	1/15	0.0640269	0.236407	0	0	16.3366	44.9004	GRPEL1	C11.BA.up	GO_Cellular_Component_2023
GO_Cellular_Component_2023.27153	Lysosome (GO:0005764)	5/503	0.0710061	0.24772	0	0	2.34843	6.21157	CD74;NAPSA;LAMP2;CTSH;CTSS	C11.BA.up	GO_Cellular_Component_2023
GO_Cellular_Component_2023.28143	NADPH Oxidase Complex (GO:0043020)	1/17	0.0722517	0.24772	0	0	14.2931	37.5566	NCF2	C11.BA.up	GO_Cellular_Component_2023
GO_Cellular_Component_2023.29137	Collagen-Containing Extracellular Matrix (GO:0062023)	4/373	0.0823285	0.250328	0	0	2.522	6.29754	HNRNPM;CTSH;CTSS;HSP90B1	C11.BA.up	GO_Cellular_Component_2023
GO_Cellular_Component_2023.30135	Intracellular Organelle Lumen (GO:0070013)	7/856	0.0828316	0.250328	0	0	1.94042	4.83349	GRPEL1;GOT2;HUWE1;CTSH;HSPE1;CTSS;HSP90B1	C11.BA.up	GO_Cellular_Component_2023
GO_Cellular_Component_2023.31165	Platelet Dense Granule (GO:0042827)	1/20	0.0844551	0.250328	0	0	12.0345	29.7437	LAMP2	C11.BA.up	GO_Cellular_Component_2023
GO_Cellular_Component_2023.32147	MHC Protein Complex (GO:0042611)	1/21	0.0884875	0.250328	0	0	11.4322	27.7218	CD74	C11.BA.up	GO_Cellular_Component_2023
GO_Cellular_Component_2023.33136	Endocytic Vesicle Lumen (GO:0071682)	1/21	0.0884875	0.250328	0	0	11.4322	27.7218	HSP90B1	C11.BA.up	GO_Cellular_Component_2023
GO_Cellular_Component_2023.34130	Cytoplasmic Vesicle Lumen (GO:0060205)	2/115	0.091255	0.250328	0	0	4.07471	9.75525	HUWE1;CTSH	C11.BA.up	GO_Cellular_Component_2023
GO_Cellular_Component_2023.35129	Focal Adhesion (GO:0005925)	4/387	0.0912652	0.250328	0	0	2.42807	5.81277	LIMD1;RPL17;YWHAG;HSP90B1	C11.BA.up	GO_Cellular_Component_2023
GO_Cellular_Component_2023.36129	Cell-Substrate Junction (GO:0030055)	4/395	0.0965739	0.25753	0	0	2.37742	5.55709	LIMD1;RPL17;YWHAG;HSP90B1	C11.BA.up	GO_Cellular_Component_2023
GO_Cellular_Component_2023.37128	Endosome Lumen (GO:0031904)	1/25	0.104442	0.269558	0	0	9.5249	21.5179	CTSS	C11.BA.up	GO_Cellular_Component_2023
GO_Cellular_Component_2023.38121	Endoplasmic Reticulum Tubular Network (GO:0071782)	1/26	0.108388	0.269558	0	0	9.14345	20.3171	REEP5	C11.BA.up	GO_Cellular_Component_2023
GO_Cellular_Component_2023.39120	Histone Acetyltransferase Complex (GO:0000123)	1/27	0.112316	0.269558	0	0	8.79134	19.2217	ING5	C11.BA.up	GO_Cellular_Component_2023
GO_Cellular_Component_2023.40120	Lumenal Side Of Endoplasmic Reticulum Membrane (GO:0098553)	1/27	0.112316	0.269558	0	0	8.79134	19.2217	CD74	C11.BA.up	GO_Cellular_Component_2023
GO_Cellular_Component_2023.41159	Endolysosome (GO:0036019)	1/28	0.116227	0.272141	0	0	8.4653	18.2191	CTSS	C11.BA.up	GO_Cellular_Component_2023
GO_Cellular_Component_2023.42136	Myofibril (GO:0030016)	1/29	0.120121	0.274562	0	0	8.16256	17.2986	TMOD3	C11.BA.up	GO_Cellular_Component_2023
GO_Cellular_Component_2023.43123	Endoplasmic Reticulum Membrane (GO:0005789)	6/801	0.141107	0.308343	0	0	1.7595	3.44553	ABCA1;CD74;SERP1;UBXN8;HSP90B1;ARCN1	C11.BA.up	GO_Cellular_Component_2023
GO_Cellular_Component_2023.44120	Adherens Junction (GO:0005912)	2/150	0.141324	0.308343	0	0	3.10559	6.07672	TMOD3;LIMD1	C11.BA.up	GO_Cellular_Component_2023
GO_Cellular_Component_2023.45120	Membrane Raft (GO:0045121)	2/169	0.170497	0.363727	0	0	2.74962	4.86418	BTK;MS4A1	C11.BA.up	GO_Cellular_Component_2023
GO_Cellular_Component_2023.46120	Cortical Actin Cytoskeleton (GO:0030864)	1/44	0.176536	0.368424	0	0	5.31115	9.21074	CORO1A	C11.BA.up	GO_Cellular_Component_2023
GO_Cellular_Component_2023.47120	Large Ribosomal Subunit (GO:0015934)	1/52	0.205147	0.402795	0	0	4.47622	7.09047	RPL17	C11.BA.up	GO_Cellular_Component_2023
GO_Cellular_Component_2023.48120	Cytosolic Large Ribosomal Subunit (GO:0022625)	1/52	0.205147	0.402795	0	0	4.47622	7.09047	RPL17	C11.BA.up	GO_Cellular_Component_2023
GO_Cellular_Component_2023.49120	Mitochondrial Matrix (GO:0005759)	3/355	0.205593	0.402795	0	0	1.96123	3.10238	GRPEL1;GOT2;HSPE1	C11.BA.up	GO_Cellular_Component_2023
GO_Cellular_Component_2023.50119	ER To Golgi Transport Vesicle Membrane (GO:0012507)	1/55	0.21562	0.405874	0	0	4.22691	6.48507	CD74	C11.BA.up	GO_Cellular_Component_2023
GO_Cellular_Component_2023.51159	Coated Vesicle Membrane (GO:0030662)	1/55	0.21562	0.405874	0	0	4.22691	6.48507	CD74	C11.BA.up	GO_Cellular_Component_2023
GO_Cellular_Component_2023.52135	Azurophil Granule Membrane (GO:0035577)	1/58	0.225957	0.406296	0	0	4.00383	5.95533	LAMP2	C11.BA.up	GO_Cellular_Component_2023
GO_Cellular_Component_2023.53122	Late Endosome (GO:0005770)	2/205	0.227972	0.406296	0	0	2.25788	3.33835	LAMP2;CTSS	C11.BA.up	GO_Cellular_Component_2023
GO_Cellular_Component_2023.54119	Transport Vesicle Membrane (GO:0030658)	1/60	0.232774	0.406296	0	0	3.86772	5.63792	CD74	C11.BA.up	GO_Cellular_Component_2023
GO_Cellular_Component_2023.55119	Ficolin-1-Rich Granule Membrane (GO:0101003)	1/60	0.232774	0.406296	0	0	3.86772	5.63792	LAMP2	C11.BA.up	GO_Cellular_Component_2023
GO_Cellular_Component_2023.56119	Cortical Cytoskeleton (GO:0030863)	1/63	0.242888	0.414702	0	0	3.68001	5.2078	CORO1A	C11.BA.up	GO_Cellular_Component_2023
GO_Cellular_Component_2023.57119	Acrosomal Vesicle (GO:0001669)	1/64	0.246229	0.414702	0	0	3.62142	5.07539	VPS13B	C11.BA.up	GO_Cellular_Component_2023
GO_Cellular_Component_2023.58119	Nucleolus (GO:0005730)	5/771	0.251872	0.415122	0	0	1.50571	2.07612	RCL1;NOM1;UTP4;UBXN8;RPL17	C11.BA.up	GO_Cellular_Component_2023
GO_Cellular_Component_2023.59119	Nuclear Lumen (GO:0031981)	5/780	0.259366	0.415122	0	0	1.48752	2.00744	RCL1;NOM1;UTP4;UBXN8;RPL17	C11.BA.up	GO_Cellular_Component_2023
GO_Cellular_Component_2023.60119	Clathrin-Coated Endocytic Vesicle Membrane (GO:0030669)	1/68	0.259451	0.415122	0	0	3.40453	4.59334	CD74	C11.BA.up	GO_Cellular_Component_2023
GO_Cellular_Component_2023.61159	Actin Filament (GO:0005884)	1/71	0.269217	0.42202	0	0	3.25813	4.27544	CORO1A	C11.BA.up	GO_Cellular_Component_2023
GO_Cellular_Component_2023.62135	Intracellular Non-Membrane-Bounded Organelle (GO:0043232)	7/1195	0.272554	0.42202	0	0	1.36206	1.77056	RCL1;NOM1;SERP1;UTP4;UBXN8;TARDBP;RPL17	C11.BA.up	GO_Cellular_Component_2023
GO_Cellular_Component_2023.63122	COPII-coated ER To Golgi Transport Vesicle (GO:0030134)	1/76	0.285211	0.434608	0	0	3.04015	3.81395	CD74	C11.BA.up	GO_Cellular_Component_2023
GO_Cellular_Component_2023.64119	Golgi Membrane (GO:0000139)	3/427	0.290107	0.435161	0	0	1.6222	2.00748	CD74;VPS13B;ARCN1	C11.BA.up	GO_Cellular_Component_2023
GO_Cellular_Component_2023.65119	Plasma Membrane Raft (GO:0044853)	1/82	0.303948	0.435664	0	0	2.81411	3.35131	MS4A1	C11.BA.up	GO_Cellular_Component_2023
GO_Cellular_Component_2023.66118	Autophagosome (GO:0005776)	1/83	0.307023	0.435664	0	0	2.77965	3.28229	LAMP2	C11.BA.up	GO_Cellular_Component_2023
GO_Cellular_Component_2023.67118	P-body (GO:0000932)	1/83	0.307023	0.435664	0	0	2.77965	3.28229	LIMD1	C11.BA.up	GO_Cellular_Component_2023
GO_Cellular_Component_2023.68118	Late Endosome Membrane (GO:0031902)	1/85	0.313134	0.435664	0	0	2.71319	3.15035	LAMP2	C11.BA.up	GO_Cellular_Component_2023
GO_Cellular_Component_2023.69118	Clathrin-Coated Endocytic Vesicle (GO:0045334)	1/85	0.313134	0.435664	0	0	2.71319	3.15035	CD74	C11.BA.up	GO_Cellular_Component_2023
GO_Cellular_Component_2023.70118	Clathrin-Coated Vesicle Membrane (GO:0030665)	1/90	0.328177	0.447272	0	0	2.56012	2.85249	CD74	C11.BA.up	GO_Cellular_Component_2023
GO_Cellular_Component_2023.71158	Intracellular Membrane-Bounded Organelle (GO:0043231)	25/5175	0.330795	0.447272	0	0	1.13746	1.25833	USP38;SP140;LIMD1;CORO1A;CTSS;HSP90B1;ING5;TRIM7;PCBP1;LAMP2;UBXN8;CTSH;KPNA4;RPL17;ABCA1;CD74;HUWE1;ARNT;ARID5B;HNRNPM;STK17B;BTK;REL;UBA2;TARDBP	C11.BA.up	GO_Cellular_Component_2023
GO_Cellular_Component_2023.72134	Secretory Granule Membrane (GO:0030667)	2/279	0.348066	0.464088	0	0	1.64848	1.73974	LAMP2;VPS13B	C11.BA.up	GO_Cellular_Component_2023
GO_Cellular_Component_2023.73121	trans-Golgi Network Membrane (GO:0032588)	1/100	0.357294	0.468083	0	0	2.30036	2.36752	CD74	C11.BA.up	GO_Cellular_Component_2023
GO_Cellular_Component_2023.74118	Lytic Vacuole Membrane (GO:0098852)	2/287	0.360814	0.468083	0	0	1.60155	1.63261	CD74;LAMP2	C11.BA.up	GO_Cellular_Component_2023
GO_Cellular_Component_2023.75118	Cell-Cell Junction (GO:0005911)	2/299	0.379765	0.4861	0	0	1.5359	1.48706	TMOD3;LIMD1	C11.BA.up	GO_Cellular_Component_2023
GO_Cellular_Component_2023.76118	Secretory Granule Lumen (GO:0034774)	2/316	0.40621	0.513108	0	0	1.45149	1.30762	HUWE1;CTSH	C11.BA.up	GO_Cellular_Component_2023
GO_Cellular_Component_2023.77118	Nucleus (GO:0005634)	21/4487	0.414389	0.51664	0	0	1.08403	0.954979	CD74;USP38;SP140;HUWE1;ARNT;ARID5B;LIMD1;CORO1A;HSP90B1;ING5;HNRNPM;TRIM7;PCBP1;STK17B;UBXN8;BTK;REL;UBA2;KPNA4;TARDBP;RPL17	C11.BA.up	GO_Cellular_Component_2023
GO_Cellular_Component_2023.78117	Lysosomal Membrane (GO:0005765)	2/356	0.466209	0.573796	0	0	1.28485	0.980497	CD74;LAMP2	C11.BA.up	GO_Cellular_Component_2023
GO_Cellular_Component_2023.79117	Mitochondrial Inner Membrane (GO:0005743)	2/370	0.486373	0.591036	0	0	1.23509	0.890224	MRPL38;MRPL23	C11.BA.up	GO_Cellular_Component_2023
GO_Cellular_Component_2023.80117	Azurophil Granule (GO:0042582)	1/155	0.496491	0.59579	0	0	1.4747	1.03257	LAMP2	C11.BA.up	GO_Cellular_Component_2023
GO_Cellular_Component_2023.81157	Endocytic Vesicle Membrane (GO:0030666)	1/159	0.505364	0.59895	0	0	1.43707	0.980769	CD74	C11.BA.up	GO_Cellular_Component_2023
GO_Cellular_Component_2023.82134	Chromosome (GO:0005694)	1/164	0.516237	0.604375	0	0	1.39264	0.920797	UTP4	C11.BA.up	GO_Cellular_Component_2023
GO_Cellular_Component_2023.83119	Organelle Inner Membrane (GO:0019866)	2/398	0.525276	0.60693	0	0	1.14611	0.737903	MRPL38;MRPL23	C11.BA.up	GO_Cellular_Component_2023
GO_Cellular_Component_2023.84116	Basolateral Plasma Membrane (GO:0016323)	1/171	0.531064	0.60693	0	0	1.33482	0.844772	SLC12A6	C11.BA.up	GO_Cellular_Component_2023
GO_Cellular_Component_2023.85116	Axon (GO:0030424)	1/205	0.596928	0.674178	0	0	1.11043	0.572938	CD200	C11.BA.up	GO_Cellular_Component_2023
GO_Cellular_Component_2023.86116	Nuclear Membrane (GO:0031965)	1/227	0.634582	0.70837	0	0	1.00122	0.455344	KPNA4	C11.BA.up	GO_Cellular_Component_2023
GO_Cellular_Component_2023.87116	Vesicle (GO:0031982)	1/235	0.647394	0.714365	0	0	0.966598	0.420278	ABCA1	C11.BA.up	GO_Cellular_Component_2023
GO_Cellular_Component_2023.88116	trans-Golgi Network (GO:0005802)	1/241	0.65671	0.716411	0	0	0.942146	0.396184	CD74	C11.BA.up	GO_Cellular_Component_2023
GO_Cellular_Component_2023.89116	Mitochondrial Membrane (GO:0031966)	2/540	0.691111	0.73771	0	0	0.837469	0.309406	MRPL38;MRPL23	C11.BA.up	GO_Cellular_Component_2023
GO_Cellular_Component_2023.90116	Polymeric Cytoskeletal Fiber (GO:0099513)	1/265	0.691603	0.73771	0	0	0.855451	0.315441	CORO1A	C11.BA.up	GO_Cellular_Component_2023
GO_Cellular_Component_2023.91156	Bounding Membrane Of Organelle (GO:0098588)	3/819	0.704427	0.743132	0	0	0.825952	0.289389	CD74;VPS13B;ARCN1	C11.BA.up	GO_Cellular_Component_2023
GO_Cellular_Component_2023.92133	Endoplasmic Reticulum Lumen (GO:0005788)	1/284	0.71672	0.747882	0	0	0.797246	0.265539	HSP90B1	C11.BA.up	GO_Cellular_Component_2023
GO_Cellular_Component_2023.93119	Actin Cytoskeleton (GO:0015629)	1/327	0.766338	0.791058	0	0	0.690572	0.183784	CORO1A	C11.BA.up	GO_Cellular_Component_2023
GO_Cellular_Component_2023.94116	Endosome Membrane (GO:0010008)	1/361	0.799398	0.816407	0	0	0.624266	0.139771	LAMP2	C11.BA.up	GO_Cellular_Component_2023
GO_Cellular_Component_2023.95116	Cytoplasmic Vesicle Membrane (GO:0030659)	1/389	0.823117	0.831781	0	0	0.578386	0.112587	CD74	C11.BA.up	GO_Cellular_Component_2023
GO_Cellular_Component_2023.96116	Neuron Projection (GO:0043005)	1/557	0.917178	0.917178	0	0	0.400149	0.0345946	CD200	C11.BA.up	GO_Cellular_Component_2023
GO_Molecular_Function_2023.11906	RNA Binding (GO:0003723)	17/1411	0.000122321	0.0139446	0	0	3.18069	28.6544	NOM1;UTP4;GOT2;HUWE1;HSPE1;MRPL23;CORO1A;HSP90B1;ARCN1;HNRNPM;RBMXL1;CCDC9;PCBP1;NHP2;TARDBP;RPL17;YWHAG	C11.BA.up	GO_Molecular_Function_2023
GO_Molecular_Function_2023.21600	Insulin-Like Growth Factor Receptor Binding (GO:0005159)	2/13	0.00144662	0.0735783	0	0	42.074	275.102	SOCS2;YWHAG	C11.BA.up	GO_Molecular_Function_2023
GO_Molecular_Function_2023.31305	Phospholipase Binding (GO:0043274)	2/15	0.00193627	0.0735783	0	0	35.5975	222.377	BANK1;BTK	C11.BA.up	GO_Molecular_Function_2023
GO_Molecular_Function_2023.41060	Cysteine-Type Endopeptidase Activator Activity Involved In Apoptotic Process (GO:0008656)	2/20	0.00345404	0.0952013	0	0	25.7028	145.689	CTSH;CTSS	C11.BA.up	GO_Molecular_Function_2023
GO_Molecular_Function_2023.5804	Peptidase Activator Activity Involved In Apoptotic Process (GO:0016505)	2/22	0.0041755	0.0952013	0	0	23.1302	126.719	CTSH;CTSS	C11.BA.up	GO_Molecular_Function_2023
GO_Molecular_Function_2023.6800	MHC Class II Protein Complex Binding (GO:0023026)	2/25	0.00537654	0.102154	0	0	20.1102	105.09	CD74;MS4A1	C11.BA.up	GO_Molecular_Function_2023
GO_Molecular_Function_2023.7700	ATP Binding (GO:0005524)	5/279	0.00779382	0.126928	0	0	4.31756	20.9593	ABCA1;NUAK2;STK17B;BTK;UBA2	C11.BA.up	GO_Molecular_Function_2023
GO_Molecular_Function_2023.8601	Cysteine-Type Endopeptidase Activity (GO:0004197)	3/106	0.0114637	0.1491	0	0	6.78778	30.3317	USP38;CTSH;CTSS	C11.BA.up	GO_Molecular_Function_2023
GO_Molecular_Function_2023.9601	Adenyl Ribonucleotide Binding (GO:0032559)	5/309	0.011771	0.1491	0	0	3.88554	17.26	ABCA1;NUAK2;STK17B;BTK;UBA2	C11.BA.up	GO_Molecular_Function_2023
GO_Molecular_Function_2023.10601	Cell-Cell Adhesion Mediator Activity (GO:0098632)	2/43	0.0153765	0.175292	0	0	11.2711	47.056	TMOD3;CD200	C11.BA.up	GO_Molecular_Function_2023
GO_Molecular_Function_2023.11907	Large Ribosomal Subunit rRNA Binding (GO:0070180)	1/5	0.0218093	0.19761	0	0	57.2069	218.84	RPL17	C11.BA.up	GO_Molecular_Function_2023
GO_Molecular_Function_2023.12601	Cysteine-Type Peptidase Activity (GO:0008234)	3/144	0.0257203	0.19761	0	0	4.94894	18.1155	USP38;CTSH;CTSS	C11.BA.up	GO_Molecular_Function_2023
GO_Molecular_Function_2023.13509	MHC Class II Protein Binding (GO:0042289)	1/6	0.0261144	0.19761	0	0	45.7632	166.819	CD74	C11.BA.up	GO_Molecular_Function_2023
GO_Molecular_Function_2023.14507	CD4 Receptor Binding (GO:0042609)	1/7	0.0304007	0.19761	0	0	38.1341	133.213	CD74	C11.BA.up	GO_Molecular_Function_2023
GO_Molecular_Function_2023.15507	Histone Ubiquitin Ligase Activity (GO:0140852)	1/7	0.0304007	0.19761	0	0	38.1341	133.213	HUWE1	C11.BA.up	GO_Molecular_Function_2023
GO_Molecular_Function_2023.16506	Ubiquitin Ligase Inhibitor Activity (GO:1990948)	1/7	0.0304007	0.19761	0	0	38.1341	133.213	RPL17	C11.BA.up	GO_Molecular_Function_2023
GO_Molecular_Function_2023.17504	Growth Hormone Receptor Binding (GO:0005131)	1/8	0.0346684	0.19761	0	0	32.6847	109.884	SOCS2	C11.BA.up	GO_Molecular_Function_2023
GO_Molecular_Function_2023.18501	Ubiquitin-Protein Transferase Inhibitor Activity (GO:0055105)	1/8	0.0346684	0.19761	0	0	32.6847	109.884	RPL17	C11.BA.up	GO_Molecular_Function_2023
GO_Molecular_Function_2023.19407	Potassium:Chloride Symporter Activity (GO:0015379)	1/8	0.0346684	0.19761	0	0	32.6847	109.884	SLC12A6	C11.BA.up	GO_Molecular_Function_2023
GO_Molecular_Function_2023.20407	Chloride:Monoatomic Cation Symporter Activity (GO:0015377)	1/8	0.0346684	0.19761	0	0	32.6847	109.884	SLC12A6	C11.BA.up	GO_Molecular_Function_2023
GO_Molecular_Function_2023.21601	Superoxide-Generating NADPH Oxidase Activator Activity (GO:0016176)	1/9	0.0389176	0.201664	0	0	28.5977	92.837	NCF2	C11.BA.up	GO_Molecular_Function_2023
GO_Molecular_Function_2023.22398	Intramolecular Transferase Activity, Phosphotransferases (GO:0016868)	1/9	0.0389176	0.201664	0	0	28.5977	92.837	PMM1	C11.BA.up	GO_Molecular_Function_2023
GO_Molecular_Function_2023.23392	Ammonium Transmembrane Transporter Activity (GO:0008519)	1/10	0.0431482	0.204954	0	0	25.4189	79.8945	SLC12A6	C11.BA.up	GO_Molecular_Function_2023
GO_Molecular_Function_2023.24386	Phospholipase Activator Activity (GO:0016004)	1/10	0.0431482	0.204954	0	0	25.4189	79.8945	BTK	C11.BA.up	GO_Molecular_Function_2023
GO_Molecular_Function_2023.25377	Lipase Activator Activity (GO:0060229)	1/12	0.0515544	0.222232	0	0	20.7952	61.6602	BTK	C11.BA.up	GO_Molecular_Function_2023
GO_Molecular_Function_2023.26304	Purine Ribonucleoside Triphosphate Binding (GO:0035639)	5/476	0.0588911	0.222232	0	0	2.48651	7.04195	ABCA1;NUAK2;STK17B;BTK;UBA2	C11.BA.up	GO_Molecular_Function_2023
GO_Molecular_Function_2023.27300	1-Phosphatidylinositol-3-Kinase Regulator Activity (GO:0046935)	1/14	0.0598875	0.222232	0	0	17.5942	49.5326	SOCS2	C11.BA.up	GO_Molecular_Function_2023
GO_Molecular_Function_2023.28294	Transaminase Activity (GO:0008483)	1/14	0.0598875	0.222232	0	0	17.5942	49.5326	GOT2	C11.BA.up	GO_Molecular_Function_2023
GO_Molecular_Function_2023.29293	Aspartic-Type Peptidase Activity (GO:0070001)	1/14	0.0598875	0.222232	0	0	17.5942	49.5326	NAPSA	C11.BA.up	GO_Molecular_Function_2023
GO_Molecular_Function_2023.30289	SUMO Binding (GO:0032183)	1/14	0.0598875	0.222232	0	0	17.5942	49.5326	UBA2	C11.BA.up	GO_Molecular_Function_2023
GO_Molecular_Function_2023.31306	Endopeptidase Activity (GO:0004175)	4/335	0.0604314	0.222232	0	0	2.817	7.90521	NAPSA;USP38;CTSH;CTSS	C11.BA.up	GO_Molecular_Function_2023
GO_Molecular_Function_2023.32271	Phosphatidylinositol 3-Kinase Regulator Activity (GO:0035014)	1/17	0.0722517	0.248641	0	0	14.2931	37.5566	SOCS2	C11.BA.up	GO_Molecular_Function_2023
GO_Molecular_Function_2023.33263	Cadherin Binding Involved In Cell-Cell Adhesion (GO:0098641)	1/17	0.0722517	0.248641	0	0	14.2931	37.5566	TMOD3	C11.BA.up	GO_Molecular_Function_2023
GO_Molecular_Function_2023.34259	Aspartic-Type Endopeptidase Activity (GO:0004190)	1/18	0.0763373	0.248641	0	0	13.4517	34.6057	NAPSA	C11.BA.up	GO_Molecular_Function_2023
GO_Molecular_Function_2023.35252	Hormone Receptor Binding (GO:0051427)	1/18	0.0763373	0.248641	0	0	13.4517	34.6057	SOCS2	C11.BA.up	GO_Molecular_Function_2023
GO_Molecular_Function_2023.36248	Phosphatidylinositol Phosphate Binding (GO:1901981)	2/109	0.0833124	0.263823	0	0	4.3045	10.6974	BTK;VPS13B	C11.BA.up	GO_Molecular_Function_2023
GO_Molecular_Function_2023.37240	Telomerase RNA Binding (GO:0070034)	1/21	0.0884875	0.272637	0	0	11.4322	27.7218	NHP2	C11.BA.up	GO_Molecular_Function_2023
GO_Molecular_Function_2023.38207	Low-Density Lipoprotein Particle Receptor Binding (GO:0050750)	1/22	0.0925024	0.277507	0	0	10.8872	25.9173	HSP90B1	C11.BA.up	GO_Molecular_Function_2023
GO_Molecular_Function_2023.39204	Actin Monomer Binding (GO:0003785)	1/23	0.0964998	0.282076	0	0	10.3918	24.2984	CORO1A	C11.BA.up	GO_Molecular_Function_2023
GO_Molecular_Function_2023.40196	Nuclear Localization Sequence Binding (GO:0008139)	1/24	0.10048	0.286367	0	0	9.93953	22.839	KPNA4	C11.BA.up	GO_Molecular_Function_2023
GO_Molecular_Function_2023.41201	Serine-Type Endopeptidase Activity (GO:0004252)	2/125	0.104957	0.291832	0	0	3.74154	8.4342	CTSH;CTSS	C11.BA.up	GO_Molecular_Function_2023
GO_Molecular_Function_2023.42196	Lipoprotein Particle Receptor Binding (GO:0070325)	1/27	0.112316	0.297786	0	0	8.79134	19.2217	HSP90B1	C11.BA.up	GO_Molecular_Function_2023
GO_Molecular_Function_2023.43190	Cell Adhesion Mediator Activity (GO:0098631)	1/28	0.116227	0.297786	0	0	8.4653	18.2191	CD200	C11.BA.up	GO_Molecular_Function_2023
GO_Molecular_Function_2023.44182	Aminopeptidase Activity (GO:0004177)	1/29	0.120121	0.297786	0	0	8.16256	17.2986	CTSH	C11.BA.up	GO_Molecular_Function_2023
GO_Molecular_Function_2023.45178	Potassium Ion Transmembrane Transporter Activity (GO:0015079)	1/31	0.127858	0.297786	0	0	7.61762	15.6682	SLC12A6	C11.BA.up	GO_Molecular_Function_2023
GO_Molecular_Function_2023.46169	snoRNA Binding (GO:0030515)	1/31	0.127858	0.297786	0	0	7.61762	15.6682	NHP2	C11.BA.up	GO_Molecular_Function_2023
GO_Molecular_Function_2023.47162	mRNA Binding (GO:0003729)	3/282	0.127889	0.297786	0	0	2.48362	5.10779	HNRNPM;PCBP1;TARDBP	C11.BA.up	GO_Molecular_Function_2023
GO_Molecular_Function_2023.48156	Serine-Type Peptidase Activity (GO:0008236)	2/142	0.129399	0.297786	0	0	3.28439	6.71608	CTSH;CTSS	C11.BA.up	GO_Molecular_Function_2023
GO_Molecular_Function_2023.49149	Protein Serine/Threonine Kinase Inhibitor Activity (GO:0030291)	1/32	0.131702	0.297786	0	0	7.37152	14.9437	YWHAG	C11.BA.up	GO_Molecular_Function_2023
GO_Molecular_Function_2023.50143	Transcription Coactivator Binding (GO:0001223)	1/34	0.139338	0.297786	0	0	6.92407	13.6463	RPL17	C11.BA.up	GO_Molecular_Function_2023
GO_Molecular_Function_2023.51169	Ubiquitin-Like Protein Conjugating Enzyme Binding (GO:0044390)	1/34	0.139338	0.297786	0	0	6.92407	13.6463	UBA2	C11.BA.up	GO_Molecular_Function_2023
GO_Molecular_Function_2023.52147	MHC Protein Binding (GO:0042287)	1/34	0.139338	0.297786	0	0	6.92407	13.6463	CD74	C11.BA.up	GO_Molecular_Function_2023
GO_Molecular_Function_2023.53136	Inorganic Cation Transmembrane Transporter Activity (GO:0022890)	1/35	0.143132	0.297786	0	0	6.72008	13.0638	SLC12A6	C11.BA.up	GO_Molecular_Function_2023
GO_Molecular_Function_2023.54132	Phosphatidylinositol-3,4,5-Trisphosphate Binding (GO:0005547)	1/36	0.146908	0.297786	0	0	6.52775	12.5199	BTK	C11.BA.up	GO_Molecular_Function_2023
GO_Molecular_Function_2023.55132	Protein Kinase C Binding (GO:0005080)	1/36	0.146908	0.297786	0	0	6.52775	12.5199	YWHAG	C11.BA.up	GO_Molecular_Function_2023
GO_Molecular_Function_2023.56132	Non-Membrane Spanning Protein Tyrosine Kinase Activity (GO:0004715)	1/36	0.146908	0.297786	0	0	6.52775	12.5199	BTK	C11.BA.up	GO_Molecular_Function_2023
GO_Molecular_Function_2023.57132	Magnesium Ion Binding (GO:0000287)	2/155	0.148893	0.297786	0	0	3.00334	5.71995	NUAK2;UBA2	C11.BA.up	GO_Molecular_Function_2023
GO_Molecular_Function_2023.58132	Ubiquitin Protein Ligase Activity (GO:0061630)	3/311	0.157386	0.300149	0	0	2.24645	4.15381	TRIM7;HUWE1;RNF130	C11.BA.up	GO_Molecular_Function_2023
GO_Molecular_Function_2023.59132	Phosphatidylinositol-3-Phosphate Binding (GO:0032266)	1/40	0.161852	0.300149	0	0	5.85706	10.6661	VPS13B	C11.BA.up	GO_Molecular_Function_2023
GO_Molecular_Function_2023.60132	Translation Initiation Factor Activity (GO:0003743)	1/41	0.165547	0.300149	0	0	5.71034	10.2701	EIF3K	C11.BA.up	GO_Molecular_Function_2023
GO_Molecular_Function_2023.61164	RNA Endonuclease Activity (GO:0004521)	1/41	0.165547	0.300149	0	0	5.71034	10.2701	RCL1	C11.BA.up	GO_Molecular_Function_2023
GO_Molecular_Function_2023.62145	Signal Sequence Binding (GO:0005048)	1/41	0.165547	0.300149	0	0	5.71034	10.2701	KPNA4	C11.BA.up	GO_Molecular_Function_2023
GO_Molecular_Function_2023.63135	Ubiquitin-Like Protein Ligase Activity (GO:0061659)	3/319	0.165872	0.300149	0	0	2.18868	3.93206	TRIM7;HUWE1;RNF130	C11.BA.up	GO_Molecular_Function_2023
GO_Molecular_Function_2023.64132	rRNA Binding (GO:0019843)	1/46	0.183783	0.327364	0	0	5.07458	8.59634	RPL17	C11.BA.up	GO_Molecular_Function_2023
GO_Molecular_Function_2023.65132	Metal Ion Binding (GO:0046872)	4/521	0.196857	0.343923	0	0	1.78641	2.9034	NUAK2;UBA2;HSPE1;HSP90B1	C11.BA.up	GO_Molecular_Function_2023
GO_Molecular_Function_2023.66132	Protein Heterodimerization Activity (GO:0046982)	2/190	0.203774	0.343923	0	0	2.43988	3.88122	ARNT;UBA2	C11.BA.up	GO_Molecular_Function_2023
GO_Molecular_Function_2023.67132	Channel Activity (GO:0015267)	1/52	0.205147	0.343923	0	0	4.47622	7.09047	SLC12A6	C11.BA.up	GO_Molecular_Function_2023
GO_Molecular_Function_2023.68132	Exopeptidase Activity (GO:0008238)	1/52	0.205147	0.343923	0	0	4.47622	7.09047	CTSH	C11.BA.up	GO_Molecular_Function_2023
GO_Molecular_Function_2023.69132	Myosin Binding (GO:0017022)	1/54	0.212144	0.350499	0	0	4.30687	6.67776	CORO1A	C11.BA.up	GO_Molecular_Function_2023
GO_Molecular_Function_2023.70127	Endonuclease Activity (GO:0004519)	1/58	0.225957	0.367988	0	0	4.00383	5.95533	RCL1	C11.BA.up	GO_Molecular_Function_2023
GO_Molecular_Function_2023.71162	Methylation-Dependent Protein Binding (GO:0140034)	1/68	0.259451	0.416584	0	0	3.40453	4.59334	ING5	C11.BA.up	GO_Molecular_Function_2023
GO_Molecular_Function_2023.72140	RNA Nuclease Activity (GO:0004540)	1/70	0.265976	0.419255	0	0	3.30551	4.37765	RCL1	C11.BA.up	GO_Molecular_Function_2023
GO_Molecular_Function_2023.73129	Methylated Histone Binding (GO:0035064)	1/71	0.269217	0.419255	0	0	3.25813	4.27544	ING5	C11.BA.up	GO_Molecular_Function_2023
GO_Molecular_Function_2023.74122	Ubiquitin-Protein Transferase Activity (GO:0004842)	3/412	0.272148	0.419255	0	0	1.68299	2.19026	TRIM7;HUWE1;RNF130	C11.BA.up	GO_Molecular_Function_2023
GO_Molecular_Function_2023.75118	Ubiquitin-Like Protein Transferase Activity (GO:0019787)	2/240	0.284987	0.427817	0	0	1.92242	2.41323	HUWE1;RNF130	C11.BA.up	GO_Molecular_Function_2023
GO_Molecular_Function_2023.76118	Cytokine Receptor Activity (GO:0004896)	1/76	0.285211	0.427817	0	0	3.04015	3.81395	CD74	C11.BA.up	GO_Molecular_Function_2023
GO_Molecular_Function_2023.77118	Amyloid-Beta Binding (GO:0001540)	1/79	0.294641	0.435184	0	0	2.92278	3.57163	CD74	C11.BA.up	GO_Molecular_Function_2023
GO_Molecular_Function_2023.78118	Ubiquitin Binding (GO:0043130)	1/80	0.297757	0.435184	0	0	2.88564	3.49589	UBXN8	C11.BA.up	GO_Molecular_Function_2023
GO_Molecular_Function_2023.79118	Protein Tyrosine Kinase Binding (GO:1990782)	1/85	0.313134	0.449963	0	0	2.71319	3.15035	BANK1	C11.BA.up	GO_Molecular_Function_2023
GO_Molecular_Function_2023.80117	DNA Binding (GO:0003677)	5/846	0.315763	0.449963	0	0	1.36606	1.57474	PCBP1;HUWE1;ARNT;ARID5B;TARDBP	C11.BA.up	GO_Molecular_Function_2023
GO_Molecular_Function_2023.81157	mRNA 3'-UTR Binding (GO:0003730)	1/93	0.337046	0.468178	0	0	2.47626	2.69302	TARDBP	C11.BA.up	GO_Molecular_Function_2023
GO_Molecular_Function_2023.82133	Single-Stranded DNA Binding (GO:0003697)	1/96	0.3458	0.468178	0	0	2.3977	2.54611	PCBP1	C11.BA.up	GO_Molecular_Function_2023
GO_Molecular_Function_2023.83120	Transcription Cis-Regulatory Region Binding (GO:0000976)	3/474	0.346782	0.468178	0	0	1.4568	1.54284	ARNT;ARID5B;UBA2	C11.BA.up	GO_Molecular_Function_2023
GO_Molecular_Function_2023.84117	Cysteine-Type Deubiquitinase Activity (GO:0004843)	1/98	0.351572	0.468178	0	0	2.34803	2.45449	USP38	C11.BA.up	GO_Molecular_Function_2023
GO_Molecular_Function_2023.85117	Transcription Coregulator Binding (GO:0001221)	1/99	0.354439	0.468178	0	0	2.32395	2.41044	RPL17	C11.BA.up	GO_Molecular_Function_2023
GO_Molecular_Function_2023.86117	Protein Tyrosine Kinase Activity (GO:0004713)	1/99	0.354439	0.468178	0	0	2.32395	2.41044	BTK	C11.BA.up	GO_Molecular_Function_2023
GO_Molecular_Function_2023.87117	Cytokine Receptor Binding (GO:0005126)	1/100	0.357294	0.468178	0	0	2.30036	2.36752	SOCS2	C11.BA.up	GO_Molecular_Function_2023
GO_Molecular_Function_2023.88117	Phosphatase Binding (GO:0019902)	1/112	0.390591	0.503761	0	0	2.05043	1.9276	HSP90B1	C11.BA.up	GO_Molecular_Function_2023
GO_Molecular_Function_2023.89117	Deubiquitinase Activity (GO:0101005)	1/113	0.393287	0.503761	0	0	2.03202	1.89631	USP38	C11.BA.up	GO_Molecular_Function_2023
GO_Molecular_Function_2023.90117	Protein Phosphatase Binding (GO:0019903)	1/115	0.398645	0.50495	0	0	1.99617	1.83585	HSP90B1	C11.BA.up	GO_Molecular_Function_2023
GO_Molecular_Function_2023.91157	Cadherin Binding (GO:0045296)	2/319	0.410823	0.514658	0	0	1.43753	1.27882	TMOD3;PCBP1	C11.BA.up	GO_Molecular_Function_2023
GO_Molecular_Function_2023.92133	Protease Binding (GO:0002020)	1/125	0.424739	0.526308	0	0	1.83426	1.57064	BANK1	C11.BA.up	GO_Molecular_Function_2023
GO_Molecular_Function_2023.93120	Protein Serine/Threonine Kinase Activity (GO:0004674)	2/342	0.445596	0.546214	0	0	1.33871	1.08214	NUAK2;STK17B	C11.BA.up	GO_Molecular_Function_2023
GO_Molecular_Function_2023.94117	DNA-binding Transcription Activator Activity, RNA Polymerase II-specific (GO:0001228)	2/348	0.454483	0.551182	0	0	1.3151	1.03708	REL;UBA2	C11.BA.up	GO_Molecular_Function_2023
GO_Molecular_Function_2023.95117	Double-Stranded DNA Binding (GO:0003690)	3/650	0.548489	0.657695	0	0	1.05091	0.631167	ARNT;UBA2;TARDBP	C11.BA.up	GO_Molecular_Function_2023
GO_Molecular_Function_2023.96116	Actin Binding (GO:0003779)	1/183	0.555443	0.657695	0	0	1.24605	0.732665	CORO1A	C11.BA.up	GO_Molecular_Function_2023
GO_Molecular_Function_2023.97116	GTPase Regulator Activity (GO:0030695)	2/424	0.559617	0.657695	0	0	1.07407	0.623498	ARHGAP4;RALGPS2	C11.BA.up	GO_Molecular_Function_2023
GO_Molecular_Function_2023.98116	Guanyl-Nucleotide Exchange Factor Activity (GO:0005085)	1/203	0.593321	0.690189	0	0	1.12154	0.585468	RALGPS2	C11.BA.up	GO_Molecular_Function_2023
GO_Molecular_Function_2023.99116	GTPase Activator Activity (GO:0005096)	1/211	0.607562	0.699603	0	0	1.07838	0.537358	ARHGAP4	C11.BA.up	GO_Molecular_Function_2023
GO_Molecular_Function_2023.100116	Sequence-Specific Double-Stranded DNA Binding (GO:1990837)	3/715	0.613687	0.699603	0	0	0.951751	0.464713	ARNT;ARID5B;UBA2	C11.BA.up	GO_Molecular_Function_2023
GO_Molecular_Function_2023.101156	Transcription Regulatory Region Nucleic Acid Binding (GO:0001067)	1/224	0.62966	0.710705	0	0	1.01484	0.469442	ARID5B	C11.BA.up	GO_Molecular_Function_2023
GO_Molecular_Function_2023.102132	RNA Polymerase II-specific DNA-binding Transcription Factor Binding (GO:0061629)	1/228	0.636208	0.711056	0	0	0.996759	0.450764	ARNT	C11.BA.up	GO_Molecular_Function_2023
GO_Molecular_Function_2023.103119	DNA-binding Transcription Repressor Activity, RNA Polymerase II-specific (GO:0001227)	1/243	0.659761	0.725161	0	0	0.934264	0.38854	UBA2	C11.BA.up	GO_Molecular_Function_2023
GO_Molecular_Function_2023.104116	Protein Kinase Binding (GO:0019901)	2/511	0.661551	0.725161	0	0	0.886508	0.366278	BANK1;YWHAG	C11.BA.up	GO_Molecular_Function_2023
GO_Molecular_Function_2023.105116	G Protein-Coupled Receptor Activity (GO:0004930)	1/250	0.67023	0.727678	0	0	0.907677	0.363193	CXCR5	C11.BA.up	GO_Molecular_Function_2023
GO_Molecular_Function_2023.106116	Ubiquitin Protein Ligase Binding (GO:0031625)	1/271	0.699764	0.752576	0	0	0.836186	0.298529	RPL17	C11.BA.up	GO_Molecular_Function_2023
GO_Molecular_Function_2023.107116	DNA-binding Transcription Factor Binding (GO:0140297)	1/282	0.714174	0.760896	0	0	0.803002	0.270313	ARNT	C11.BA.up	GO_Molecular_Function_2023
GO_Molecular_Function_2023.108116	Ubiquitin-Like Protein Ligase Binding (GO:0044389)	1/289	0.722986	0.763152	0	0	0.783206	0.254045	RPL17	C11.BA.up	GO_Molecular_Function_2023
GO_Molecular_Function_2023.109116	Calcium Ion Binding (GO:0005509)	1/346	0.785425	0.821454	0	0	0.651907	0.157455	HSP90B1	C11.BA.up	GO_Molecular_Function_2023
GO_Molecular_Function_2023.110153	Protein Homodimerization Activity (GO:0042803)	2/662	0.79317	0.822012	0	0	0.678365	0.157189	ARNT;CORO1A	C11.BA.up	GO_Molecular_Function_2023
GO_Molecular_Function_2023.111158	Sequence-Specific DNA Binding (GO:0043565)	2/717	0.828693	0.85109	0	0	0.624394	0.117327	ARNT;UBA2	C11.BA.up	GO_Molecular_Function_2023
GO_Molecular_Function_2023.112140	Cis-Regulatory Region Sequence-Specific DNA Binding (GO:0000987)	3/1098	0.868298	0.883803	0	0	0.606511	0.0856519	REL;ARNT;UBA2	C11.BA.up	GO_Molecular_Function_2023
GO_Molecular_Function_2023.113129	RNA Polymerase II Cis-Regulatory Region Sequence-Specific DNA Binding (GO:0000978)	3/1122	0.877776	0.885544	0	0	0.592746	0.0772724	REL;ARNT;UBA2	C11.BA.up	GO_Molecular_Function_2023
GO_Molecular_Function_2023.114122	RNA Polymerase II Transcription Regulatory Region Sequence-Specific DNA Binding (GO:0000977)	3/1225	0.911997	0.911997	0	0	0.539809	0.0497264	REL;ARNT;UBA2	C11.BA.up	GO_Molecular_Function_2023
KEGG_2019_Mouse.11806	Hematopoietic cell lineage	9/94	3.18649e-10	2.58106e-08	0	0	26.5738	581.087	H2-DMB2;CD24A;H2-EB1;H2-DMA;H2-OB;IL4RA;MS4A1;H2-AA;H2-AB1	C11.BA.up	KEGG_2019_Mouse
KEGG_2019_Mouse.21051	Asthma	6/25	1.01042e-09	4.09219e-08	0	0	76.6098	1586.81	H2-DMB2;H2-EB1;H2-DMA;H2-OB;H2-AA;H2-AB1	C11.BA.up	KEGG_2019_Mouse
KEGG_2019_Mouse.3602	Antigen processing and presentation	8/90	5.86626e-09	9.58004e-08	0	0	24.1829	458.364	H2-DMB2;CD74;H2-EB1;H2-DMA;H2-OB;H2-AA;CTSS;H2-AB1	C11.BA.up	KEGG_2019_Mouse
KEGG_2019_Mouse.4602	Tuberculosis	10/178	5.99695e-09	9.58004e-08	0	0	15.0672	285.252	H2-DMB2;CD74;H2-EB1;H2-DMA;LAMP2;H2-OB;CORO1A;H2-AA;CTSS;H2-AB1	C11.BA.up	KEGG_2019_Mouse
KEGG_2019_Mouse.5602	Phagosome	10/180	6.67771e-09	9.58004e-08	0	0	14.8884	280.266	H2-DMB2;H2-EB1;NCF2;H2-DMA;LAMP2;H2-OB;CORO1A;H2-AA;CTSS;H2-AB1	C11.BA.up	KEGG_2019_Mouse
KEGG_2019_Mouse.6601	Inflammatory bowel disease (IBD)	7/59	7.09633e-09	9.58004e-08	0	0	33.0057	619.309	H2-DMB2;H2-EB1;H2-DMA;H2-OB;IL4RA;H2-AA;H2-AB1	C11.BA.up	KEGG_2019_Mouse
KEGG_2019_Mouse.7601	Leishmaniasis	7/67	1.75837e-08	2.03468e-07	0	0	28.5934	510.572	H2-DMB2;H2-EB1;NCF2;H2-DMA;H2-OB;H2-AA;H2-AB1	C11.BA.up	KEGG_2019_Mouse
KEGG_2019_Mouse.8600	Intestinal immune network for IgA production	6/43	3.26499e-08	3.3058e-07	0	0	39.3045	677.509	H2-DMB2;H2-EB1;H2-DMA;H2-OB;H2-AA;H2-AB1	C11.BA.up	KEGG_2019_Mouse
KEGG_2019_Mouse.9600	Th1 and Th2 cell differentiation	7/87	1.10059e-07	9.90529e-07	0	0	21.4235	343.252	H2-DMB2;H2-EB1;H2-DMA;H2-OB;IL4RA;H2-AA;H2-AB1	C11.BA.up	KEGG_2019_Mouse
KEGG_2019_Mouse.10508	Th17 cell differentiation	7/102	3.29806e-07	2.49764e-06	0	0	18.0272	269.051	H2-DMB2;H2-EB1;H2-DMA;H2-OB;IL4RA;H2-AA;H2-AB1	C11.BA.up	KEGG_2019_Mouse
KEGG_2019_Mouse.11807	Allograft rejection	6/63	3.39185e-07	2.49764e-06	0	0	25.4878	379.685	H2-DMB2;H2-EB1;H2-DMA;H2-OB;H2-AA;H2-AB1	C11.BA.up	KEGG_2019_Mouse
KEGG_2019_Mouse.12504	Graft-versus-host disease	6/64	3.72961e-07	2.51748e-06	0	0	25.0471	370.742	H2-DMB2;H2-EB1;H2-DMA;H2-OB;H2-AA;H2-AB1	C11.BA.up	KEGG_2019_Mouse
KEGG_2019_Mouse.13501	Type I diabetes mellitus	6/69	5.85947e-07	3.6509e-06	0	0	23.0534	330.818	H2-DMB2;H2-EB1;H2-DMA;H2-OB;H2-AA;H2-AB1	C11.BA.up	KEGG_2019_Mouse
KEGG_2019_Mouse.14408	Autoimmune thyroid disease	6/78	1.21639e-06	7.03767e-06	0	0	20.1626	274.607	H2-DMB2;H2-EB1;H2-DMA;H2-OB;H2-AA;H2-AB1	C11.BA.up	KEGG_2019_Mouse
KEGG_2019_Mouse.15402	Rheumatoid arthritis	6/84	1.88486e-06	1.01782e-05	0	0	18.606	245.258	H2-DMB2;H2-EB1;H2-DMA;H2-OB;H2-AA;H2-AB1	C11.BA.up	KEGG_2019_Mouse
KEGG_2019_Mouse.16389	Viral myocarditis	6/87	2.31706e-06	1.17301e-05	0	0	17.9142	232.44	H2-DMB2;H2-EB1;H2-DMA;H2-OB;H2-AA;H2-AB1	C11.BA.up	KEGG_2019_Mouse
KEGG_2019_Mouse.17377	Staphylococcus aureus infection	6/95	3.87737e-06	1.84745e-05	0	0	16.2973	203.071	H2-DMB2;H2-EB1;H2-DMA;H2-OB;H2-AA;H2-AB1	C11.BA.up	KEGG_2019_Mouse
KEGG_2019_Mouse.18298	Toxoplasmosis	6/108	8.1562e-06	3.67029e-05	0	0	14.2109	166.505	H2-DMB2;H2-EB1;H2-DMA;H2-OB;H2-AA;H2-AB1	C11.BA.up	KEGG_2019_Mouse
KEGG_2019_Mouse.19279	Systemic lupus erythematosus	6/143	4.02599e-05	0.000171634	0	0	10.5617	106.886	H2-DMB2;H2-EB1;H2-DMA;H2-OB;H2-AA;H2-AB1	C11.BA.up	KEGG_2019_Mouse
KEGG_2019_Mouse.20270	Epstein-Barr virus infection	7/229	6.80328e-05	0.000275533	0	0	7.66489	73.5486	H2-DMB2;H2-EB1;H2-DMA;H2-OB;BTK;H2-AA;H2-AB1	C11.BA.up	KEGG_2019_Mouse
KEGG_2019_Mouse.21261	Influenza A	6/168	9.85422e-05	0.000380091	0	0	8.92051	82.2919	H2-DMB2;H2-EB1;H2-DMA;H2-OB;H2-AA;H2-AB1	C11.BA.up	KEGG_2019_Mouse
KEGG_2019_Mouse.22242	Cell adhesion molecules (CAMs)	6/170	0.000105168	0.000387211	0	0	8.81083	80.7067	H2-DMB2;H2-EB1;H2-DMA;H2-OB;H2-AA;H2-AB1	C11.BA.up	KEGG_2019_Mouse
KEGG_2019_Mouse.23202	Herpes simplex virus 1 infection	8/433	0.000641229	0.00225824	0	0	4.58518	33.7108	H2-DMB2;CD74;H2-EB1;ZFP84;H2-DMA;H2-OB;H2-AA;H2-AB1	C11.BA.up	KEGG_2019_Mouse
KEGG_2019_Mouse.24191	Human T-cell leukemia virus 1 infection	6/245	0.000745212	0.00251509	0	0	6.02296	43.3764	H2-DMB2;H2-EB1;H2-DMA;H2-OB;H2-AA;H2-AB1	C11.BA.up	KEGG_2019_Mouse
KEGG_2019_Mouse.25168	Ribosome biogenesis in eukaryotes	4/115	0.00166822	0.00540505	0	0	8.49464	54.3317	RCL1;UTP4;NHP2;IMP4	C11.BA.up	KEGG_2019_Mouse
KEGG_2019_Mouse.26146	Lysosome	4/124	0.00219701	0.00684452	0	0	7.85397	48.0715	NAPSA;LAMP2;CTSH;CTSS	C11.BA.up	KEGG_2019_Mouse
KEGG_2019_Mouse.27135	Fat digestion and absorption	2/40	0.0133955	0.0401864	0	0	12.1628	52.4562	ABCA1;GOT2	C11.BA.up	KEGG_2019_Mouse
KEGG_2019_Mouse.28127	Spliceosome	3/132	0.0205258	0.0593782	0	0	5.41259	21.0337	HNRNPM;RBMXL1;PCBP1	C11.BA.up	KEGG_2019_Mouse
KEGG_2019_Mouse.29120	Phenylalanine, tyrosine and tryptophan biosynthesis	1/8	0.0346684	0.0968325	0	0	32.6847	109.884	GOT2	C11.BA.up	KEGG_2019_Mouse
KEGG_2019_Mouse.30120	Arginine biosynthesis	1/19	0.080405	0.217094	0	0	12.7037	32.022	GOT2	C11.BA.up	KEGG_2019_Mouse
KEGG_2019_Mouse.31159	Phenylalanine metabolism	1/23	0.0964998	0.252145	0	0	10.3918	24.2984	GOT2	C11.BA.up	KEGG_2019_Mouse
KEGG_2019_Mouse.32136	Osteoclast differentiation	2/128	0.109172	0.276341	0	0	3.6519	8.08836	NCF2;BTK	C11.BA.up	KEGG_2019_Mouse
KEGG_2019_Mouse.33123	Ubiquitin mediated proteolysis	2/138	0.123532	0.296329	0	0	3.38167	7.07194	HUWE1;UBA2	C11.BA.up	KEGG_2019_Mouse
KEGG_2019_Mouse.34120	Apoptosis	2/141	0.127926	0.296329	0	0	3.30818	6.80262	CTSH;CTSS	C11.BA.up	KEGG_2019_Mouse
KEGG_2019_Mouse.35120	Fluid shear stress and atherosclerosis	2/143	0.130876	0.296329	0	0	3.26093	6.6311	NCF2;HSP90B1	C11.BA.up	KEGG_2019_Mouse
KEGG_2019_Mouse.36120	Biosynthesis of unsaturated fatty acids	1/32	0.131702	0.296329	0	0	7.37152	14.9437	SCD1	C11.BA.up	KEGG_2019_Mouse
KEGG_2019_Mouse.37120	Fructose and mannose metabolism	1/35	0.143132	0.306515	0	0	6.72008	13.0638	PMM1	C11.BA.up	KEGG_2019_Mouse
KEGG_2019_Mouse.38120	Primary immunodeficiency	1/36	0.146908	0.306515	0	0	6.52775	12.5199	BTK	C11.BA.up	KEGG_2019_Mouse
KEGG_2019_Mouse.39120	Alanine, aspartate and glutamate metabolism	1/37	0.150669	0.306515	0	0	6.3461	12.0111	GOT2	C11.BA.up	KEGG_2019_Mouse
KEGG_2019_Mouse.40120	Hippo signaling pathway	2/159	0.155008	0.306515	0	0	2.92623	5.45532	LIMD1;YWHAG	C11.BA.up	KEGG_2019_Mouse
KEGG_2019_Mouse.41159	Tyrosine metabolism	1/40	0.161852	0.306515	0	0	5.85706	10.6661	GOT2	C11.BA.up	KEGG_2019_Mouse
KEGG_2019_Mouse.42136	Ferroptosis	1/40	0.161852	0.306515	0	0	5.85706	10.6661	PCBP1	C11.BA.up	KEGG_2019_Mouse
KEGG_2019_Mouse.43123	JAK-STAT signaling pathway	2/164	0.162718	0.306515	0	0	2.8352	5.14798	SOCS2;IL4RA	C11.BA.up	KEGG_2019_Mouse
KEGG_2019_Mouse.44120	Ribosome	2/170	0.17206	0.316747	0	0	2.73311	4.81003	MRPL23;RPL17	C11.BA.up	KEGG_2019_Mouse
KEGG_2019_Mouse.45120	ABC transporters	1/48	0.190967	0.320902	0	0	4.85816	8.04344	ABCA1	C11.BA.up	KEGG_2019_Mouse
KEGG_2019_Mouse.46120	Type II diabetes mellitus	1/48	0.190967	0.320902	0	0	4.85816	8.04344	SOCS2	C11.BA.up	KEGG_2019_Mouse
KEGG_2019_Mouse.47120	Amino sugar and nucleotide sugar metabolism	1/49	0.194535	0.320902	0	0	4.7567	7.78741	PMM1	C11.BA.up	KEGG_2019_Mouse
KEGG_2019_Mouse.48120	Cholesterol metabolism	1/49	0.194535	0.320902	0	0	4.7567	7.78741	ABCA1	C11.BA.up	KEGG_2019_Mouse
KEGG_2019_Mouse.49120	Arginine and proline metabolism	1/50	0.198088	0.320902	0	0	4.65939	7.54377	GOT2	C11.BA.up	KEGG_2019_Mouse
KEGG_2019_Mouse.50120	Cysteine and methionine metabolism	1/50	0.198088	0.320902	0	0	4.65939	7.54377	GOT2	C11.BA.up	KEGG_2019_Mouse
KEGG_2019_Mouse.51159	PI3K-Akt signaling pathway	3/357	0.207864	0.330136	0	0	1.94995	3.06312	IL4RA;YWHAG;HSP90B1	C11.BA.up	KEGG_2019_Mouse
KEGG_2019_Mouse.52136	Fc epsilon RI signaling pathway	1/68	0.259451	0.391723	0	0	3.40453	4.59334	BTK	C11.BA.up	KEGG_2019_Mouse
KEGG_2019_Mouse.53123	Renal cell carcinoma	1/68	0.259451	0.391723	0	0	3.40453	4.59334	ARNT	C11.BA.up	KEGG_2019_Mouse
KEGG_2019_Mouse.54120	Viral carcinogenesis	2/229	0.267045	0.391723	0	0	2.0167	2.66273	REL;YWHAG	C11.BA.up	KEGG_2019_Mouse
KEGG_2019_Mouse.55120	B cell receptor signaling pathway	1/72	0.272444	0.391723	0	0	3.21208	4.17673	BTK	C11.BA.up	KEGG_2019_Mouse
KEGG_2019_Mouse.56120	Prolactin signaling pathway	1/72	0.272444	0.391723	0	0	3.21208	4.17673	SOCS2	C11.BA.up	KEGG_2019_Mouse
KEGG_2019_Mouse.57120	Thyroid hormone synthesis	1/73	0.275657	0.391723	0	0	3.16731	4.08138	HSP90B1	C11.BA.up	KEGG_2019_Mouse
KEGG_2019_Mouse.58119	PPAR signaling pathway	1/85	0.313134	0.437307	0	0	2.71319	3.15035	SCD1	C11.BA.up	KEGG_2019_Mouse
KEGG_2019_Mouse.59118	Arachidonic acid metabolism	1/89	0.325195	0.446454	0	0	2.58934	2.90869	CYP4F18	C11.BA.up	KEGG_2019_Mouse
KEGG_2019_Mouse.60118	IL-17 signaling pathway	1/91	0.331147	0.447048	0	0	2.53155	2.79785	HSP90B1	C11.BA.up	KEGG_2019_Mouse
KEGG_2019_Mouse.61158	Chemical carcinogenesis	1/94	0.339977	0.448319	0	0	2.44951	2.64272	ARNT	C11.BA.up	KEGG_2019_Mouse
KEGG_2019_Mouse.62134	Prostate cancer	1/97	0.348692	0.448319	0	0	2.37261	2.4997	HSP90B1	C11.BA.up	KEGG_2019_Mouse
KEGG_2019_Mouse.63121	Glycerophospholipid metabolism	1/97	0.348692	0.448319	0	0	2.37261	2.4997	TAZ	C11.BA.up	KEGG_2019_Mouse
KEGG_2019_Mouse.64117	NF-kappa B signaling pathway	1/102	0.362966	0.452541	0	0	2.25458	2.2849	BTK	C11.BA.up	KEGG_2019_Mouse
KEGG_2019_Mouse.65117	HIF-1 signaling pathway	1/104	0.368588	0.452541	0	0	2.21058	2.20633	ARNT	C11.BA.up	KEGG_2019_Mouse
KEGG_2019_Mouse.66117	Cytokine-cytokine receptor interaction	2/292	0.368737	0.452541	0	0	1.57354	1.56987	CXCR5;IL4RA	C11.BA.up	KEGG_2019_Mouse
KEGG_2019_Mouse.67117	Leukocyte transendothelial migration	1/115	0.398645	0.478026	0	0	1.99617	1.83585	NCF2	C11.BA.up	KEGG_2019_Mouse
KEGG_2019_Mouse.68117	Oocyte meiosis	1/116	0.401306	0.478026	0	0	1.97871	1.80662	YWHAG	C11.BA.up	KEGG_2019_Mouse
KEGG_2019_Mouse.69117	Cell cycle	1/123	0.419612	0.480697	0	0	1.86452	1.6192	YWHAG	C11.BA.up	KEGG_2019_Mouse
KEGG_2019_Mouse.70117	Pathways in cancer	3/535	0.419677	0.480697	0	0	1.28571	1.11635	IL4RA;ARNT;HSP90B1	C11.BA.up	KEGG_2019_Mouse
KEGG_2019_Mouse.71157	Platelet activation	1/125	0.424739	0.480697	0	0	1.83426	1.57064	BTK	C11.BA.up	KEGG_2019_Mouse
KEGG_2019_Mouse.72133	AMPK signaling pathway	1/126	0.427286	0.480697	0	0	1.81949	1.54712	SCD1	C11.BA.up	KEGG_2019_Mouse
KEGG_2019_Mouse.73120	Autophagy	1/130	0.437364	0.485294	0	0	1.76272	1.45775	LAMP2	C11.BA.up	KEGG_2019_Mouse
KEGG_2019_Mouse.74117	Estrogen signaling pathway	1/134	0.447266	0.489575	0	0	1.70936	1.37536	HSP90B1	C11.BA.up	KEGG_2019_Mouse
KEGG_2019_Mouse.75116	Insulin signaling pathway	1/139	0.459401	0.496153	0	0	1.64701	1.2811	SOCS2	C11.BA.up	KEGG_2019_Mouse
KEGG_2019_Mouse.76116	Cushing syndrome	1/159	0.505364	0.533854	0	0	1.43707	0.980769	ARNT	C11.BA.up	KEGG_2019_Mouse
KEGG_2019_Mouse.77116	Hepatitis C	1/160	0.507558	0.533854	0	0	1.42796	0.968365	YWHAG	C11.BA.up	KEGG_2019_Mouse
KEGG_2019_Mouse.78116	Protein processing in endoplasmic reticulum	1/163	0.514082	0.533854	0	0	1.40131	0.932391	HSP90B1	C11.BA.up	KEGG_2019_Mouse
KEGG_2019_Mouse.79116	Transcriptional misregulation in cancer	1/183	0.555443	0.569505	0	0	1.24605	0.732665	REL	C11.BA.up	KEGG_2019_Mouse
KEGG_2019_Mouse.80115	Chemokine signaling pathway	1/197	0.582306	0.589584	0	0	1.15623	0.625242	CXCR5	C11.BA.up	KEGG_2019_Mouse
KEGG_2019_Mouse.81155	Ras signaling pathway	1/233	0.644233	0.644233	0	0	0.97503	0.428716	REL	C11.BA.up	KEGG_2019_Mouse
Reactome_2022.13000	rRNA Modification In Nucleus And Cytosol R-HSA-6790901	4/60	0.000141372	0.0330811	0	0	16.8844	149.665	RCL1;UTP4;NHP2;IMP4	C11.BA.up	Reactome_2022
Reactome_2022.21906	Adaptive Immune System R-HSA-1280218	10/733	0.00140997	0.112837	0	0	3.40267	22.3357	CD74;NCF2;BTK;BTLA;HUWE1;REL;CTSH;RNF130;CTSS;CD200	C11.BA.up	Reactome_2022
Reactome_2022.31905	Trafficking And Processing Of Endosomal TLR R-HSA-1679131	2/13	0.00144662	0.112837	0	0	42.074	275.102	CTSS;HSP90B1	C11.BA.up	Reactome_2022
Reactome_2022.41900	Surfactant Metabolism R-HSA-5683826	2/29	0.00719383	0.326021	0	0	17.1275	84.5161	NAPSA;CTSH	C11.BA.up	Reactome_2022
Reactome_2022.51701	rRNA Processing In Nucleus And Cytosol R-HSA-8868773	4/189	0.0097249	0.326021	0	0	5.07773	23.5255	RCL1;UTP4;NHP2;IMP4	C11.BA.up	Reactome_2022
Reactome_2022.61508	Antigen processing-Cross Presentation R-HSA-1236975	3/104	0.010889	0.326021	0	0	6.92289	31.2914	NCF2;BTK;CTSS	C11.BA.up	Reactome_2022
Reactome_2022.71381	MHC Class II Antigen Presentation R-HSA-2132295	3/104	0.010889	0.326021	0	0	6.92289	31.2914	CD74;CTSH;CTSS	C11.BA.up	Reactome_2022
Reactome_2022.81282	rRNA Processing R-HSA-72312	4/199	0.0115835	0.326021	0	0	4.8149	21.4656	RCL1;UTP4;NHP2;IMP4	C11.BA.up	Reactome_2022
Reactome_2022.91084	Synthesis Of GDP-mannose R-HSA-446205	1/5	0.0218093	0.326021	0	0	57.2069	218.84	PMM1	C11.BA.up	Reactome_2022
Reactome_2022.101053	Signaling By Rho GTPases R-HSA-194315	7/644	0.0233658	0.326021	0	0	2.61498	9.82312	GFOD1;NCF2;TMOD3;BTK;HSPE1;YWHAG;ARHGAP4	C11.BA.up	Reactome_2022
Reactome_2022.111029	Class I MHC Mediated Antigen Processing And Presentation R-HSA-983169	5/378	0.025691	0.326021	0	0	3.15563	11.5547	NCF2;BTK;HUWE1;RNF130;CTSS	C11.BA.up	Reactome_2022
Reactome_2022.121001	SUMO Is Transferred From E1 To E2 (UBE2I, UBC9) R-HSA-3065678	1/6	0.0261144	0.326021	0	0	45.7632	166.819	UBA2	C11.BA.up	Reactome_2022
Reactome_2022.13800	Signaling By Rho GTPases, Miro GTPases And RHOBTB3 R-HSA-9716542	7/660	0.0262616	0.326021	0	0	2.54879	9.27668	GFOD1;NCF2;TMOD3;BTK;HSPE1;YWHAG;ARHGAP4	C11.BA.up	Reactome_2022
Reactome_2022.14603	Metabolism Of RNA R-HSA-8953854	7/666	0.0274085	0.326021	0	0	2.52479	9.08144	RCL1;HNRNPM;UTP4;PCBP1;NHP2;IMP4;PPIL3	C11.BA.up	Reactome_2022
Reactome_2022.15602	HDL Assembly R-HSA-8963896	1/7	0.0304007	0.326021	0	0	38.1341	133.213	ABCA1	C11.BA.up	Reactome_2022
Reactome_2022.16602	Cation-coupled Chloride Cotransporters R-HSA-426117	1/7	0.0304007	0.326021	0	0	38.1341	133.213	SLC12A6	C11.BA.up	Reactome_2022
Reactome_2022.17602	Cross-presentation Of Particulate Exogenous Antigens (Phagosomes) R-HSA-1236973	1/8	0.0346684	0.326021	0	0	32.6847	109.884	NCF2	C11.BA.up	Reactome_2022
Reactome_2022.18601	Toll-like Receptor Cascades R-HSA-168898	3/162	0.0347128	0.326021	0	0	4.38468	14.7354	BTK;CTSS;HSP90B1	C11.BA.up	Reactome_2022
Reactome_2022.19601	ATF6 (ATF6-alpha) Activates Chaperone Genes R-HSA-381183	1/9	0.0389176	0.326021	0	0	28.5977	92.837	HSP90B1	C11.BA.up	Reactome_2022
Reactome_2022.20601	Prevention Of Phagosomal-Lysosomal Fusion R-HSA-9636383	1/9	0.0389176	0.326021	0	0	28.5977	92.837	CORO1A	C11.BA.up	Reactome_2022
Reactome_2022.21907	Processing And Activation Of SUMO R-HSA-3215018	1/9	0.0389176	0.326021	0	0	28.5977	92.837	UBA2	C11.BA.up	Reactome_2022
Reactome_2022.22601	Immune System R-HSA-168256	14/1943	0.0440311	0.326021	0	0	1.76371	5.50781	CD74;NCF2;HUWE1;CTSS;HSP90B1;SOCS2;LAMP2;BTK;BTLA;REL;CTSH;KPNA4;RNF130;CD200	C11.BA.up	Reactome_2022
Reactome_2022.23601	Major Pathway Of rRNA Processing In Nucleolus And Cytosol R-HSA-6791226	3/179	0.044509	0.326021	0	0	3.95775	12.3168	RCL1;UTP4;IMP4	C11.BA.up	Reactome_2022
Reactome_2022.24601	RHO GTPase Cycle R-HSA-9012999	5/441	0.04511	0.326021	0	0	2.69095	8.33831	GFOD1;NCF2;TMOD3;HSPE1;ARHGAP4	C11.BA.up	Reactome_2022
Reactome_2022.25601	mRNA Splicing - Major Pathway R-HSA-72163	3/181	0.0457431	0.326021	0	0	3.91289	12.0701	HNRNPM;PCBP1;PPIL3	C11.BA.up	Reactome_2022
Reactome_2022.26601	COPI-dependent Golgi-to-ER Retrograde Traffic R-HSA-6811434	2/78	0.0463363	0.326021	0	0	6.06977	18.6453	NAPSA;ARCN1	C11.BA.up	Reactome_2022
Reactome_2022.27601	ATF6 (ATF6-alpha) Activates Chaperones R-HSA-381033	1/11	0.0473605	0.326021	0	0	22.8759	69.7706	HSP90B1	C11.BA.up	Reactome_2022
Reactome_2022.28601	Aspartate And Asparagine Metabolism R-HSA-8963693	1/11	0.0473605	0.326021	0	0	22.8759	69.7706	GOT2	C11.BA.up	Reactome_2022
Reactome_2022.29601	Endosomal/Vacuolar Pathway R-HSA-1236977	1/11	0.0473605	0.326021	0	0	22.8759	69.7706	CTSS	C11.BA.up	Reactome_2022
Reactome_2022.30601	COPI-mediated Anterograde Transport R-HSA-6807878	2/80	0.0484867	0.326021	0	0	5.91354	17.8971	NAPSA;ARCN1	C11.BA.up	Reactome_2022
Reactome_2022.31906	Mitochondrial Translation Elongation R-HSA-5389840	2/82	0.050673	0.326021	0	0	5.76512	17.1937	MRPL38;MRPL23	C11.BA.up	Reactome_2022
Reactome_2022.32600	Mitochondrial Translation Initiation R-HSA-5368286	2/82	0.050673	0.326021	0	0	5.76512	17.1937	MRPL38;MRPL23	C11.BA.up	Reactome_2022
Reactome_2022.33600	Mitochondrial Translation Termination R-HSA-5419276	2/82	0.050673	0.326021	0	0	5.76512	17.1937	MRPL38;MRPL23	C11.BA.up	Reactome_2022
Reactome_2022.34509	mRNA Splicing R-HSA-72172	3/189	0.050848	0.326021	0	0	3.74307	11.1503	HNRNPM;PCBP1;PPIL3	C11.BA.up	Reactome_2022
Reactome_2022.35509	Regulation Of Localization Of FOXO Transcription Factors R-HSA-9614399	1/12	0.0515544	0.326021	0	0	20.7952	61.6602	YWHAG	C11.BA.up	Reactome_2022
Reactome_2022.36509	Suppression Of Phagosomal Maturation R-HSA-9637687	1/13	0.05573	0.326021	0	0	19.0613	55.0345	CORO1A	C11.BA.up	Reactome_2022
Reactome_2022.37508	Glutamate And Glutamine Metabolism R-HSA-8964539	1/13	0.05573	0.326021	0	0	19.0613	55.0345	GOT2	C11.BA.up	Reactome_2022
Reactome_2022.38508	Chk1/Chk2(Cds1) Mediated Inactivation Of Cyclin B:Cdk1 Complex R-HSA-75035	1/13	0.05573	0.326021	0	0	19.0613	55.0345	YWHAG	C11.BA.up	Reactome_2022
Reactome_2022.39508	SARS-CoV-2 Targets Host Intracellular Signaling And Regulatory Pathways R-HSA-9755779	1/13	0.05573	0.326021	0	0	19.0613	55.0345	YWHAG	C11.BA.up	Reactome_2022
Reactome_2022.40508	Degradation Of Cysteine And Homocysteine R-HSA-1614558	1/13	0.05573	0.326021	0	0	19.0613	55.0345	GOT2	C11.BA.up	Reactome_2022
Reactome_2022.41901	Mitochondrial Translation R-HSA-5368287	2/88	0.0574386	0.32646	0	0	5.36128	15.3174	MRPL38;MRPL23	C11.BA.up	Reactome_2022
Reactome_2022.42507	Unfolded Protein Response (UPR) R-HSA-381119	2/89	0.0585954	0.32646	0	0	5.29939	15.0349	SERP1;HSP90B1	C11.BA.up	Reactome_2022
Reactome_2022.43505	Activation Of BAD And Translocation To Mitochondria R-HSA-111447	1/15	0.0640269	0.340507	0	0	16.3366	44.9004	YWHAG	C11.BA.up	Reactome_2022
Reactome_2022.44505	Negative Regulation Of FLT3 R-HSA-9706369	1/15	0.0640269	0.340507	0	0	16.3366	44.9004	SOCS2	C11.BA.up	Reactome_2022
Reactome_2022.45505	Plasma Lipoprotein Assembly R-HSA-8963898	1/16	0.0681483	0.354371	0	0	15.2467	40.9538	ABCA1	C11.BA.up	Reactome_2022
Reactome_2022.46504	MyD88 Deficiency (TLR2/4) R-HSA-5602498	1/17	0.0722517	0.367541	0	0	14.2931	37.5566	BTK	C11.BA.up	Reactome_2022
Reactome_2022.47503	G Beta:Gamma Signaling Thru BTK R-HSA-8964315	1/18	0.0763373	0.372144	0	0	13.4517	34.6057	BTK	C11.BA.up	Reactome_2022
Reactome_2022.48501	IRAK4 Deficiency (TLR2/4) R-HSA-5603041	1/18	0.0763373	0.372144	0	0	13.4517	34.6057	BTK	C11.BA.up	Reactome_2022
Reactome_2022.49500	Scavenging By Class A Receptors R-HSA-3000480	1/19	0.080405	0.383975	0	0	12.7037	32.022	HSP90B1	C11.BA.up	Reactome_2022
Reactome_2022.50500	Signaling By B Cell Receptor (BCR) R-HSA-983705	2/109	0.0833124	0.3875	0	0	4.3045	10.6974	BTK;REL	C11.BA.up	Reactome_2022
Reactome_2022.51702	Chaperone Mediated Autophagy R-HSA-9613829	1/20	0.0844551	0.3875	0	0	12.0345	29.7437	LAMP2	C11.BA.up	Reactome_2022
Reactome_2022.52409	Golgi-to-ER Retrograde Transport R-HSA-8856688	2/112	0.0872561	0.392652	0	0	4.18647	10.2104	NAPSA;ARCN1	C11.BA.up	Reactome_2022
Reactome_2022.53409	Processing Of Capped Intron-Containing Pre-mRNA R-HSA-72203	3/242	0.0910719	0.393556	0	0	2.90519	6.96115	HNRNPM;PCBP1;PPIL3	C11.BA.up	Reactome_2022
Reactome_2022.54407	Insertion Of Tail-Anchored Proteins Into Endoplasmic Reticulum Membrane R-HSA-9609523	1/22	0.0925024	0.393556	0	0	10.8872	25.9173	SERP1	C11.BA.up	Reactome_2022
Reactome_2022.55407	Response Of Mtb To Phagocytosis R-HSA-9637690	1/22	0.0925024	0.393556	0	0	10.8872	25.9173	CORO1A	C11.BA.up	Reactome_2022
Reactome_2022.56406	Telomere Extension By Telomerase R-HSA-171319	1/23	0.0964998	0.396157	0	0	10.3918	24.2984	NHP2	C11.BA.up	Reactome_2022
Reactome_2022.57404	RHOBTB2 GTPase Cycle R-HSA-9013418	1/23	0.0964998	0.396157	0	0	10.3918	24.2984	TMOD3	C11.BA.up	Reactome_2022
Reactome_2022.58404	Growth Hormone Receptor Signaling R-HSA-982772	1/24	0.10048	0.396293	0	0	9.93953	22.839	SOCS2	C11.BA.up	Reactome_2022
Reactome_2022.59402	RHO GTPases Activate NADPH Oxidases R-HSA-5668599	1/24	0.10048	0.396293	0	0	9.93953	22.839	NCF2	C11.BA.up	Reactome_2022
Reactome_2022.60401	Interleukin-7 Signaling R-HSA-1266695	1/25	0.104442	0.396293	0	0	9.5249	21.5179	SOCS2	C11.BA.up	Reactome_2022
Reactome_2022.61509	Sulfur Amino Acid Metabolism R-HSA-1614635	1/26	0.108388	0.396293	0	0	9.14345	20.3171	GOT2	C11.BA.up	Reactome_2022
Reactome_2022.62398	HDMs Demethylate Histones R-HSA-3214842	1/26	0.108388	0.396293	0	0	9.14345	20.3171	ARID5B	C11.BA.up	Reactome_2022
Reactome_2022.63395	Infection With Mycobacterium Tuberculosis R-HSA-9635486	1/26	0.108388	0.396293	0	0	9.14345	20.3171	CORO1A	C11.BA.up	Reactome_2022
Reactome_2022.64387	FGFR2 Alternative Splicing R-HSA-6803529	1/26	0.108388	0.396293	0	0	9.14345	20.3171	HNRNPM	C11.BA.up	Reactome_2022
Reactome_2022.65386	RHO GTPase Effectors R-HSA-195258	3/269	0.115389	0.399014	0	0	2.60672	5.62907	NCF2;BTK;YWHAG	C11.BA.up	Reactome_2022
Reactome_2022.66382	DAP12 Signaling R-HSA-2424491	1/28	0.116227	0.399014	0	0	8.4653	18.2191	BTK	C11.BA.up	Reactome_2022
Reactome_2022.67309	ER To Golgi Anterograde Transport R-HSA-199977	2/133	0.116294	0.399014	0	0	3.51163	7.55574	NAPSA;ARCN1	C11.BA.up	Reactome_2022
Reactome_2022.68305	Regulation Of TP53 Activity Thru Acetylation R-HSA-6804758	1/29	0.120121	0.399014	0	0	8.16256	17.2986	ING5	C11.BA.up	Reactome_2022
Reactome_2022.69304	FCERI Mediated Ca+2 Mobilization R-HSA-2871809	1/29	0.120121	0.399014	0	0	8.16256	17.2986	BTK	C11.BA.up	Reactome_2022
Reactome_2022.70299	Activation Of BH3-only Proteins R-HSA-114452	1/30	0.123998	0.399014	0	0	7.8807	16.4509	YWHAG	C11.BA.up	Reactome_2022
Reactome_2022.71382	Translation R-HSA-72766	3/281	0.126911	0.399014	0	0	2.49268	5.14557	EIF3K;MRPL38;MRPL23	C11.BA.up	Reactome_2022
Reactome_2022.72293	Antigen Activates B Cell Receptor Leading To Second Messenger Generation R-HSA-983695	1/31	0.127858	0.399014	0	0	7.61762	15.6682	BTK	C11.BA.up	Reactome_2022
Reactome_2022.73289	Glyoxylate Metabolism And Glycine Degradation R-HSA-389661	1/31	0.127858	0.399014	0	0	7.61762	15.6682	GOT2	C11.BA.up	Reactome_2022
Reactome_2022.74286	Diseases Associated With TLR Signaling Cascade R-HSA-5602358	1/31	0.127858	0.399014	0	0	7.61762	15.6682	BTK	C11.BA.up	Reactome_2022
Reactome_2022.75282	Asparagine N-linked Glycosylation R-HSA-446203	3/282	0.127889	0.399014	0	0	2.48362	5.10779	NAPSA;PMM1;ARCN1	C11.BA.up	Reactome_2022
Reactome_2022.76276	G-protein Beta:Gamma Signaling R-HSA-397795	1/32	0.131702	0.400236	0	0	7.37152	14.9437	BTK	C11.BA.up	Reactome_2022
Reactome_2022.77275	Gluconeogenesis R-HSA-70263	1/32	0.131702	0.400236	0	0	7.37152	14.9437	GOT2	C11.BA.up	Reactome_2022
Reactome_2022.78274	Striated Muscle Contraction R-HSA-390522	1/33	0.135528	0.406585	0	0	7.1408	14.2714	TMOD3	C11.BA.up	Reactome_2022
Reactome_2022.79273	Detoxification Of Reactive Oxygen Species R-HSA-3299685	1/34	0.139338	0.412724	0	0	6.92407	13.6463	NCF2	C11.BA.up	Reactome_2022
Reactome_2022.80266	RHOBTB GTPase Cycle R-HSA-9706574	1/35	0.143132	0.414176	0	0	6.72008	13.0638	TMOD3	C11.BA.up	Reactome_2022
Reactome_2022.81283	RHO GTPases Activate WASPs And WAVEs R-HSA-5663213	1/36	0.146908	0.414176	0	0	6.52775	12.5199	BTK	C11.BA.up	Reactome_2022
Reactome_2022.82257	ROS And RNS Production In Phagocytes R-HSA-1222556	1/36	0.146908	0.414176	0	0	6.52775	12.5199	NCF2	C11.BA.up	Reactome_2022
Reactome_2022.83249	NR1H3 And NR1H2 Regulate Gene Expression Linked To Cholesterol Transport And Efflux R-HSA-9029569	1/36	0.146908	0.414176	0	0	6.52775	12.5199	ABCA1	C11.BA.up	Reactome_2022
Reactome_2022.84248	FLT3 Signaling R-HSA-9607240	1/37	0.150669	0.416323	0	0	6.3461	12.0111	SOCS2	C11.BA.up	Reactome_2022
Reactome_2022.85248	Neutrophil Degranulation R-HSA-6798695	4/468	0.151228	0.416323	0	0	1.99589	3.77017	LAMP2;HUWE1;CTSH;CTSS	C11.BA.up	Reactome_2022
Reactome_2022.86240	Protein Localization R-HSA-9609507	2/164	0.162718	0.433416	0	0	2.8352	5.14798	SERP1;GRPEL1	C11.BA.up	Reactome_2022
Reactome_2022.87207	Transport To Golgi And Subsequent Modification R-HSA-948021	2/164	0.162718	0.433416	0	0	2.8352	5.14798	NAPSA;ARCN1	C11.BA.up	Reactome_2022
Reactome_2022.88207	Binding And Uptake Of Ligands By Scavenger Receptors R-HSA-2173782	1/41	0.165547	0.433416	0	0	5.71034	10.2701	HSP90B1	C11.BA.up	Reactome_2022
Reactome_2022.89206	RND3 GTPase Cycle R-HSA-9696264	1/42	0.169226	0.433416	0	0	5.57079	9.89661	TMOD3	C11.BA.up	Reactome_2022
Reactome_2022.90201	Intra-Golgi Traffic R-HSA-6811438	1/42	0.169226	0.433416	0	0	5.57079	9.89661	NAPSA	C11.BA.up	Reactome_2022
Reactome_2022.91204	NS1 Mediated Effects On Host Pathways R-HSA-168276	1/42	0.169226	0.433416	0	0	5.57079	9.89661	KPNA4	C11.BA.up	Reactome_2022
Reactome_2022.92198	Innate Immune System R-HSA-168249	7/1035	0.170403	0.433416	0	0	1.5875	2.80923	NCF2;LAMP2;BTK;HUWE1;CTSH;CTSS;HSP90B1	C11.BA.up	Reactome_2022
Reactome_2022.93192	DAP12 Interactions R-HSA-2172127	1/43	0.172889	0.435012	0	0	5.43788	9.54404	BTK	C11.BA.up	Reactome_2022
Reactome_2022.94190	Disorders Of Transmembrane Transporters R-HSA-5619115	2/176	0.18149	0.445447	0	0	2.63806	4.502	ABCA1;SLC12A6	C11.BA.up	Reactome_2022
Reactome_2022.95187	XBP1(S) Activates Chaperone Genes R-HSA-381038	1/46	0.183783	0.445447	0	0	5.07458	8.59634	SERP1	C11.BA.up	Reactome_2022
Reactome_2022.96184	NR1H2 And NR1H3-mediated Signaling R-HSA-9024446	1/46	0.183783	0.445447	0	0	5.07458	8.59634	ABCA1	C11.BA.up	Reactome_2022
Reactome_2022.97182	RAC1 GTPase Cycle R-HSA-9013149	2/178	0.184651	0.445447	0	0	2.60782	4.40536	NCF2;ARHGAP4	C11.BA.up	Reactome_2022
Reactome_2022.98181	Intra-Golgi And Retrograde Golgi-to-ER Traffic R-HSA-6811442	2/181	0.189408	0.446862	0	0	2.56373	4.26566	NAPSA;ARCN1	C11.BA.up	Reactome_2022
Reactome_2022.99181	IRE1alpha Activates Chaperones R-HSA-381070	1/48	0.190967	0.446862	0	0	4.85816	8.04344	SERP1	C11.BA.up	Reactome_2022
Reactome_2022.100178	Retrograde Transport At Trans-Golgi-Network R-HSA-6811440	1/48	0.190967	0.446862	0	0	4.85816	8.04344	NAPSA	C11.BA.up	Reactome_2022
Reactome_2022.101191	Formation Of Ternary Complex, And Subsequently, 43S Complex R-HSA-72695	1/50	0.198088	0.454436	0	0	4.65939	7.54377	EIF3K	C11.BA.up	Reactome_2022
Reactome_2022.102178	Extension Of Telomeres R-HSA-180786	1/50	0.198088	0.454436	0	0	4.65939	7.54377	NHP2	C11.BA.up	Reactome_2022
Reactome_2022.103173	Translocation Of SLC2A4 (GLUT4) To Plasma Membrane R-HSA-1445148	1/51	0.201625	0.458061	0	0	4.56598	7.31171	YWHAG	C11.BA.up	Reactome_2022
Reactome_2022.104172	Metabolism Of Proteins R-HSA-392499	11/1890	0.207064	0.465894	0	0	1.37102	2.15898	SOCS2;NAPSA;PMM1;EIF3K;MRPL38;LY6D;CTSH;UBA2;MRPL23;HSP90B1;ARCN1	C11.BA.up	Reactome_2022
Reactome_2022.105170	Golgi Associated Vesicle Biogenesis R-HSA-432722	1/55	0.21562	0.473375	0	0	4.22691	6.48507	NAPSA	C11.BA.up	Reactome_2022
Reactome_2022.106167	Intrinsic Pathway For Apoptosis R-HSA-109606	1/55	0.21562	0.473375	0	0	4.22691	6.48507	YWHAG	C11.BA.up	Reactome_2022
Reactome_2022.107166	Chemokine Receptors Bind Chemokines R-HSA-380108	1/56	0.219081	0.473375	0	0	4.14984	6.30076	CXCR5	C11.BA.up	Reactome_2022
Reactome_2022.108157	Assembly Of Collagen Fibrils And Other Multimeric Structures R-HSA-2022090	1/57	0.222527	0.473375	0	0	4.07553	6.12434	CTSS	C11.BA.up	Reactome_2022
Reactome_2022.109153	Translation Initiation Complex Formation R-HSA-72649	1/57	0.222527	0.473375	0	0	4.07553	6.12434	EIF3K	C11.BA.up	Reactome_2022
Reactome_2022.110173	Ribosomal Scanning And Start Codon Recognition R-HSA-72702	1/57	0.222527	0.473375	0	0	4.07553	6.12434	EIF3K	C11.BA.up	Reactome_2022
Reactome_2022.111171	mRNA Activation Upon Binding Of Cap-Binding Complex And eIFs, Subsequent Binding To 43S R-HSA-72662	1/58	0.225957	0.476343	0	0	4.00383	5.95533	EIF3K	C11.BA.up	Reactome_2022
Reactome_2022.112157	RHOQ GTPase Cycle R-HSA-9013406	1/59	0.229373	0.479226	0	0	3.9346	5.79333	GFOD1	C11.BA.up	Reactome_2022
Reactome_2022.113148	FCGR3A-mediated Phagocytosis R-HSA-9664422	1/60	0.232774	0.482027	0	0	3.86772	5.63792	BTK	C11.BA.up	Reactome_2022
Reactome_2022.114144	RHO GTPases Activate PKNs R-HSA-5625740	1/62	0.239531	0.487394	0	0	3.74053	5.34549	YWHAG	C11.BA.up	Reactome_2022
Reactome_2022.115139	Regulation Of Actin Dynamics For Phagocytic Cup Formation R-HSA-2029482	1/62	0.239531	0.487394	0	0	3.74053	5.34549	BTK	C11.BA.up	Reactome_2022
Reactome_2022.116139	Synthesis Of Substrates In N-glycan Biosythesis R-HSA-446219	1/63	0.242888	0.48902	0	0	3.68001	5.2078	PMM1	C11.BA.up	Reactome_2022
Reactome_2022.117139	Oxygen-dependent Proline Hydroxylation Of Hypoxia-inducible Factor Alpha R-HSA-1234176	1/64	0.246229	0.48902	0	0	3.62142	5.07539	LIMD1	C11.BA.up	Reactome_2022
Reactome_2022.118139	FOXO-mediated Transcription R-HSA-9614085	1/65	0.249557	0.48902	0	0	3.56466	4.94799	YWHAG	C11.BA.up	Reactome_2022
Reactome_2022.119139	Mitochondrial Protein Import R-HSA-1268020	1/65	0.249557	0.48902	0	0	3.56466	4.94799	GRPEL1	C11.BA.up	Reactome_2022
Reactome_2022.120136	Activation Of NF-kappaB In B Cells R-HSA-1169091	1/66	0.252869	0.48902	0	0	3.50964	4.82534	REL	C11.BA.up	Reactome_2022
Reactome_2022.121167	COPII-mediated Vesicle Transport R-HSA-204005	1/66	0.252869	0.48902	0	0	3.50964	4.82534	NAPSA	C11.BA.up	Reactome_2022
Reactome_2022.122148	Costimulation By CD28 Family R-HSA-388841	1/68	0.259451	0.497636	0	0	3.40453	4.59334	BTLA	C11.BA.up	Reactome_2022
Reactome_2022.123138	Loss Of Nlp From Mitotic Centrosomes R-HSA-380259	1/69	0.262721	0.499811	0	0	3.35429	4.48356	YWHAG	C11.BA.up	Reactome_2022
Reactome_2022.124134	Plasma Lipoprotein Assembly, Remodeling, And Clearance R-HSA-174824	1/71	0.269217	0.501984	0	0	3.25813	4.27544	ABCA1	C11.BA.up	Reactome_2022
Reactome_2022.125134	trans-Golgi Network Vesicle Budding R-HSA-199992	1/71	0.269217	0.501984	0	0	3.25813	4.27544	NAPSA	C11.BA.up	Reactome_2022
Reactome_2022.126134	AURKA Activation By TPX2 R-HSA-8854518	1/72	0.272444	0.501984	0	0	3.21208	4.17673	YWHAG	C11.BA.up	Reactome_2022
Reactome_2022.127134	Signaling By FGFR2 R-HSA-5654738	1/72	0.272444	0.501984	0	0	3.21208	4.17673	HNRNPM	C11.BA.up	Reactome_2022
Reactome_2022.128134	Cellular Response To Hypoxia R-HSA-1234174	1/73	0.275657	0.503569	0	0	3.16731	4.08138	LIMD1	C11.BA.up	Reactome_2022
Reactome_2022.129134	RHOG GTPase Cycle R-HSA-9013408	1/74	0.278856	0.503569	0	0	3.12376	3.98923	HSPE1	C11.BA.up	Reactome_2022
Reactome_2022.130134	Chromatin Modifying Enzymes R-HSA-3247509	2/238	0.281726	0.503569	0	0	1.9389	2.45624	ING5;ARID5B	C11.BA.up	Reactome_2022
Reactome_2022.131165	ISG15 Antiviral Mechanism R-HSA-1169408	1/75	0.282041	0.503569	0	0	3.08139	3.90013	KPNA4	C11.BA.up	Reactome_2022
Reactome_2022.132147	ABC Transporter Disorders R-HSA-5619084	1/77	0.288369	0.503569	0	0	3	3.73055	ABCA1	C11.BA.up	Reactome_2022
Reactome_2022.133136	G2/M DNA Damage Checkpoint R-HSA-69473	1/77	0.288369	0.503569	0	0	3	3.73055	YWHAG	C11.BA.up	Reactome_2022
Reactome_2022.134134	Biosynthesis Of N-glycan Precursor (Dolichol LLO) And Transfer To Protein R-HSA-446193	1/77	0.288369	0.503569	0	0	3	3.73055	PMM1	C11.BA.up	Reactome_2022
Reactome_2022.135130	G Alpha (12/13) Signaling Events R-HSA-416482	1/78	0.291512	0.505287	0	0	2.96089	3.64981	BTK	C11.BA.up	Reactome_2022
Reactome_2022.136129	Downstream Signaling Events Of B Cell Receptor (BCR) R-HSA-1168372	1/79	0.294641	0.506483	0	0	2.92278	3.57163	REL	C11.BA.up	Reactome_2022
Reactome_2022.137126	Recruitment Of NuMA To Mitotic Centrosomes R-HSA-380320	1/80	0.297757	0.506483	0	0	2.88564	3.49589	YWHAG	C11.BA.up	Reactome_2022
Reactome_2022.138121	TP53 Regulates Metabolic Genes R-HSA-5628897	1/81	0.300859	0.506483	0	0	2.84943	3.42248	YWHAG	C11.BA.up	Reactome_2022
Reactome_2022.139121	Centrosome Maturation R-HSA-380287	1/81	0.300859	0.506483	0	0	2.84943	3.42248	YWHAG	C11.BA.up	Reactome_2022
Reactome_2022.140121	Antiviral Mechanism By IFN-stimulated Genes R-HSA-1169410	1/83	0.307023	0.510872	0	0	2.77965	3.28229	KPNA4	C11.BA.up	Reactome_2022
Reactome_2022.141160	Vesicle-mediated Transport R-HSA-5653656	4/637	0.307833	0.510872	0	0	1.45031	1.70875	NAPSA;YWHAG;HSP90B1;ARCN1	C11.BA.up	Reactome_2022
Reactome_2022.142137	Signaling By FGFR R-HSA-190236	1/86	0.316169	0.515108	0	0	2.68114	3.08727	HNRNPM	C11.BA.up	Reactome_2022
Reactome_2022.143124	Fcgamma Receptor (FCGR) Dependent Phagocytosis R-HSA-2029480	1/87	0.319191	0.515108	0	0	2.64983	3.02601	BTK	C11.BA.up	Reactome_2022
Reactome_2022.144121	RAC2 GTPase Cycle R-HSA-9013404	1/87	0.319191	0.515108	0	0	2.64983	3.02601	NCF2	C11.BA.up	Reactome_2022
Reactome_2022.145121	Regulation Of PLK1 Activity At G2/M Transition R-HSA-2565942	1/87	0.319191	0.515108	0	0	2.64983	3.02601	YWHAG	C11.BA.up	Reactome_2022
Reactome_2022.146121	Glucose Metabolism R-HSA-70326	1/89	0.325195	0.517657	0	0	2.58934	2.90869	GOT2	C11.BA.up	Reactome_2022
Reactome_2022.147121	ER-Phagosome Pathway R-HSA-1236974	1/89	0.325195	0.517657	0	0	2.58934	2.90869	BTK	C11.BA.up	Reactome_2022
Reactome_2022.148120	Collagen Formation R-HSA-1474290	1/90	0.328177	0.518874	0	0	2.56012	2.85249	CTSS	C11.BA.up	Reactome_2022
Reactome_2022.149120	Telomere Maintenance R-HSA-157579	1/92	0.334103	0.518874	0	0	2.5036	2.74471	NHP2	C11.BA.up	Reactome_2022
Reactome_2022.150120	Post-translational Modification: Synthesis Of GPI-anchored Proteins R-HSA-163125	1/92	0.334103	0.518874	0	0	2.5036	2.74471	LY6D	C11.BA.up	Reactome_2022
Reactome_2022.151159	RAC3 GTPase Cycle R-HSA-9013423	1/93	0.337046	0.518874	0	0	2.47626	2.69302	NCF2	C11.BA.up	Reactome_2022
Reactome_2022.152136	VEGFA-VEGFR2 Pathway R-HSA-4420097	1/93	0.337046	0.518874	0	0	2.47626	2.69302	NCF2	C11.BA.up	Reactome_2022
Reactome_2022.153123	Anchoring Of Basal Body To Plasma Membrane R-HSA-5620912	1/97	0.348692	0.529831	0	0	2.37261	2.4997	YWHAG	C11.BA.up	Reactome_2022
Reactome_2022.154120	Potential Therapeutics For SARS R-HSA-9679191	1/97	0.348692	0.529831	0	0	2.37261	2.4997	BTK	C11.BA.up	Reactome_2022
Reactome_2022.155120	Formation Of A Pool Of Free 40S Subunits R-HSA-72689	1/98	0.351572	0.53076	0	0	2.34803	2.45449	EIF3K	C11.BA.up	Reactome_2022
Reactome_2022.156120	SLC Transporter Disorders R-HSA-5619102	1/99	0.354439	0.531659	0	0	2.32395	2.41044	SLC12A6	C11.BA.up	Reactome_2022
Reactome_2022.157120	Signaling By VEGF R-HSA-194138	1/102	0.362966	0.54098	0	0	2.25458	2.2849	NCF2	C11.BA.up	Reactome_2022
Reactome_2022.158120	Transport Of Inorganic Cations/Anions And Amino Acids/Oligopeptides R-HSA-425393	1/104	0.368588	0.545662	0	0	2.21058	2.20633	SLC12A6	C11.BA.up	Reactome_2022
Reactome_2022.159120	Post-translational Protein Phosphorylation R-HSA-8957275	1/106	0.374161	0.545662	0	0	2.16825	2.13154	HSP90B1	C11.BA.up	Reactome_2022
Reactome_2022.160120	HATs Acetylate Histones R-HSA-3214847	1/106	0.374161	0.545662	0	0	2.16825	2.13154	ING5	C11.BA.up	Reactome_2022
Reactome_2022.161159	Interleukin-4 And Interleukin-13 Signaling R-HSA-6785807	1/107	0.376929	0.545662	0	0	2.14769	2.0955	HSP90B1	C11.BA.up	Reactome_2022
Reactome_2022.162136	L13a-mediated Translational Silencing Of Ceruloplasmin Expression R-HSA-156827	1/108	0.379686	0.545662	0	0	2.12751	2.06031	EIF3K	C11.BA.up	Reactome_2022
Reactome_2022.163122	GTP Hydrolysis And Joining Of 60S Ribosomal Subunit R-HSA-72706	1/109	0.38243	0.545662	0	0	2.10771	2.02595	EIF3K	C11.BA.up	Reactome_2022
Reactome_2022.164119	Degradation Of Extracellular Matrix R-HSA-1474228	1/109	0.38243	0.545662	0	0	2.10771	2.02595	CTSS	C11.BA.up	Reactome_2022
Reactome_2022.165119	MyD88:MAL(TIRAP) Cascade Initiated On Plasma Membrane R-HSA-166058	1/112	0.390591	0.550795	0	0	2.05043	1.9276	BTK	C11.BA.up	Reactome_2022
Reactome_2022.166119	Antigen Processing: Ubiquitination And Proteasome Degradation R-HSA-983168	2/307	0.392273	0.550795	0	0	1.49501	1.39902	HUWE1;RNF130	C11.BA.up	Reactome_2022
Reactome_2022.167119	Cellular Responses To Stress R-HSA-2262752	4/722	0.393089	0.550795	0	0	1.27298	1.18861	SERP1;NCF2;LIMD1;HSP90B1	C11.BA.up	Reactome_2022
Reactome_2022.168119	PPARA Activates Gene Expression R-HSA-1989781	1/116	0.401306	0.551611	0	0	1.97871	1.80662	ABCA1	C11.BA.up	Reactome_2022
Reactome_2022.169119	Cap-dependent Translation Initiation R-HSA-72737	1/116	0.401306	0.551611	0	0	1.97871	1.80662	EIF3K	C11.BA.up	Reactome_2022
Reactome_2022.170119	Chromosome Maintenance R-HSA-73886	1/118	0.406594	0.551611	0	0	1.94469	1.75011	NHP2	C11.BA.up	Reactome_2022
Reactome_2022.171158	Regulation Of Lipid Metabolism By PPARalpha R-HSA-400206	1/118	0.406594	0.551611	0	0	1.94469	1.75011	ABCA1	C11.BA.up	Reactome_2022
Reactome_2022.172135	Cellular Responses To Stimuli R-HSA-8953897	4/736	0.407094	0.551611	0	0	1.24772	1.12134	SERP1;NCF2;LIMD1;HSP90B1	C11.BA.up	Reactome_2022
Reactome_2022.173122	Post-translational Protein Modification R-HSA-597592	7/1383	0.407815	0.551611	0	0	1.16415	1.04418	SOCS2;NAPSA;PMM1;LY6D;UBA2;HSP90B1;ARCN1	C11.BA.up	Reactome_2022
Reactome_2022.174119	Immunoregulatory Interactions Between A Lymphoid And A non-Lymphoid Cell R-HSA-198933	1/123	0.419612	0.561081	0	0	1.86452	1.6192	CD200	C11.BA.up	Reactome_2022
Reactome_2022.175118	Regulation Of IGF Transport And Uptake By IGFBPs R-HSA-381426	1/123	0.419612	0.561081	0	0	1.86452	1.6192	HSP90B1	C11.BA.up	Reactome_2022
Reactome_2022.176118	Platelet Degranulation R-HSA-114608	1/125	0.424739	0.56471	0	0	1.83426	1.57064	LAMP2	C11.BA.up	Reactome_2022
Reactome_2022.177118	Autophagy R-HSA-9612973	1/128	0.432347	0.571578	0	0	1.79066	1.50152	LAMP2	C11.BA.up	Reactome_2022
Reactome_2022.178118	Fc Epsilon Receptor (FCERI) Signaling R-HSA-2454202	1/130	0.437364	0.571749	0	0	1.76272	1.45775	BTK	C11.BA.up	Reactome_2022
Reactome_2022.179118	Response To Elevated Platelet Cytosolic Ca2+ R-HSA-76005	1/130	0.437364	0.571749	0	0	1.76272	1.45775	LAMP2	C11.BA.up	Reactome_2022
Reactome_2022.180118	Cell Surface Interactions At Vascular Wall R-HSA-202733	1/134	0.447266	0.581445	0	0	1.70936	1.37536	CD74	C11.BA.up	Reactome_2022
Reactome_2022.181158	Toll Like Receptor 4 (TLR4) Cascade R-HSA-166016	1/140	0.461796	0.59566	0	0	1.63508	1.26331	BTK	C11.BA.up	Reactome_2022
Reactome_2022.182134	Transcriptional Regulation By TP53 R-HSA-3700989	2/354	0.463291	0.59566	0	0	1.29228	0.994282	ING5;YWHAG	C11.BA.up	Reactome_2022
Reactome_2022.183121	RHOA GTPase Cycle R-HSA-8980692	1/147	0.478272	0.610096	0	0	1.55613	1.14777	ARHGAP4	C11.BA.up	Reactome_2022
Reactome_2022.184118	G2/M Checkpoints R-HSA-69481	1/148	0.480585	0.610096	0	0	1.54547	1.13245	YWHAG	C11.BA.up	Reactome_2022
Reactome_2022.185118	CDC42 GTPase Cycle R-HSA-9013148	1/149	0.482887	0.610096	0	0	1.53495	1.1174	ARHGAP4	C11.BA.up	Reactome_2022
Reactome_2022.186118	SARS-CoV Infections R-HSA-9679506	2/369	0.484948	0.610096	0	0	1.23851	0.896329	BTK;YWHAG	C11.BA.up	Reactome_2022
Reactome_2022.187118	Membrane Trafficking R-HSA-199991	3/599	0.493213	0.617175	0	0	1.14386	0.808498	NAPSA;YWHAG;ARCN1	C11.BA.up	Reactome_2022
Reactome_2022.188118	Influenza Infection R-HSA-168255	1/157	0.500947	0.62022	0	0	1.45564	1.00622	KPNA4	C11.BA.up	Reactome_2022
Reactome_2022.189118	Regulation Of TP53 Activity R-HSA-5633007	1/157	0.500947	0.62022	0	0	1.45564	1.00622	ING5	C11.BA.up	Reactome_2022
Reactome_2022.190118	SUMOylation R-HSA-2990846	1/174	0.53728	0.661703	0	0	1.31147	0.814735	UBA2	C11.BA.up	Reactome_2022
Reactome_2022.191158	Apoptosis R-HSA-109581	1/178	0.545441	0.668237	0	0	1.28158	0.776841	YWHAG	C11.BA.up	Reactome_2022
Reactome_2022.192134	G2/M Transition R-HSA-69275	1/182	0.55346	0.670171	0	0	1.253	0.741231	YWHAG	C11.BA.up	Reactome_2022
Reactome_2022.193121	Cellular Response To Chemical Stress R-HSA-9711123	1/182	0.55346	0.670171	0	0	1.253	0.741231	NCF2	C11.BA.up	Reactome_2022
Reactome_2022.194118	Mitotic G2-G2/M Phases R-HSA-453274	1/184	0.557417	0.670171	0	0	1.23918	0.724228	YWHAG	C11.BA.up	Reactome_2022
Reactome_2022.195118	Cilium Assembly R-HSA-5617833	1/186	0.56134	0.670171	0	0	1.22566	0.707732	YWHAG	C11.BA.up	Reactome_2022
Reactome_2022.196118	Mitotic Prometaphase R-HSA-68877	1/186	0.56134	0.670171	0	0	1.22566	0.707732	YWHAG	C11.BA.up	Reactome_2022
Reactome_2022.197118	Peptide Ligand-Binding Receptors R-HSA-375276	1/196	0.580441	0.682529	0	0	1.16222	0.632207	CXCR5	C11.BA.up	Reactome_2022
Reactome_2022.198118	SARS-CoV-2-host Interactions R-HSA-9705683	1/196	0.580441	0.682529	0	0	1.16222	0.632207	YWHAG	C11.BA.up	Reactome_2022
Reactome_2022.199118	Muscle Contraction R-HSA-397014	1/196	0.580441	0.682529	0	0	1.16222	0.632207	TMOD3	C11.BA.up	Reactome_2022
Reactome_2022.200118	Interferon Signaling R-HSA-913531	1/200	0.587849	0.687784	0	0	1.13862	0.604933	KPNA4	C11.BA.up	Reactome_2022
Reactome_2022.201158	Signaling By Interleukins R-HSA-449147	2/453	0.595827	0.69365	0	0	1.00351	0.51962	SOCS2;HSP90B1	C11.BA.up	Reactome_2022
Reactome_2022.202134	Cytokine Signaling In Immune System R-HSA-1280215	3/702	0.601151	0.694254	0	0	0.970109	0.493697	SOCS2;KPNA4;HSP90B1	C11.BA.up	Reactome_2022
Reactome_2022.203121	Programmed Cell Death R-HSA-5357801	1/208	0.60228	0.694254	0	0	1.09418	0.554782	YWHAG	C11.BA.up	Reactome_2022
Reactome_2022.204118	G Alpha (Q) Signaling Events R-HSA-416476	1/212	0.609307	0.698911	0	0	1.07321	0.531706	BTK	C11.BA.up	Reactome_2022
Reactome_2022.205118	Infectious Disease R-HSA-5663205	4/961	0.615887	0.703013	0	0	0.943176	0.457149	BTK;KPNA4;CORO1A;YWHAG	C11.BA.up	Reactome_2022
Reactome_2022.206118	Signaling By Receptor Tyrosine Kinases R-HSA-9006934	2/496	0.645405	0.73313	0	0	0.914132	0.400278	HNRNPM;NCF2	C11.BA.up	Reactome_2022
Reactome_2022.207118	Neddylation R-HSA-8951664	1/237	0.650526	0.735378	0	0	0.958309	0.412047	SOCS2	C11.BA.up	Reactome_2022
Reactome_2022.208118	Signal Transduction R-HSA-162582	10/2465	0.656676	0.73876	0	0	0.91164	0.383404	ABCA1;HNRNPM;GFOD1;NCF2;TMOD3;BTK;CXCR5;HSPE1;YWHAG;ARHGAP4	C11.BA.up	Reactome_2022
Reactome_2022.209118	Leishmania Infection R-HSA-9658195	1/247	0.665783	0.741872	0	0	0.918886	0.373795	BTK	C11.BA.up	Reactome_2022
Reactome_2022.210155	SLC-mediated Transmembrane Transport R-HSA-425407	1/247	0.665783	0.741872	0	0	0.918886	0.373795	SLC12A6	C11.BA.up	Reactome_2022
Reactome_2022.211160	Platelet Activation, Signaling And Aggregation R-HSA-76002	1/254	0.676069	0.749763	0	0	0.893144	0.349631	LAMP2	C11.BA.up	Reactome_2022
Reactome_2022.212142	Signaling By Nuclear Receptors R-HSA-9006931	1/260	0.684636	0.755683	0	0	0.872187	0.330444	ABCA1	C11.BA.up	Reactome_2022
Reactome_2022.213131	Cell Cycle Checkpoints R-HSA-69620	1/271	0.699764	0.768755	0	0	0.836186	0.298529	YWHAG	C11.BA.up	Reactome_2022
Reactome_2022.214124	Organelle Biogenesis And Maintenance R-HSA-1852241	1/275	0.705085	0.770981	0	0	0.823811	0.28787	YWHAG	C11.BA.up	Reactome_2022
Reactome_2022.215119	SARS-CoV-2 Infection R-HSA-9694516	1/283	0.71545	0.777816	0	0	0.800114	0.267913	YWHAG	C11.BA.up	Reactome_2022
Reactome_2022.216118	Metabolism Of Carbohydrates R-HSA-71387	1/285	0.717984	0.777816	0	0	0.794399	0.26319	GOT2	C11.BA.up	Reactome_2022
Reactome_2022.217118	Hemostasis R-HSA-109582	2/576	0.724858	0.778699	0	0	0.783486	0.25211	CD74;LAMP2	C11.BA.up	Reactome_2022
Reactome_2022.218118	Extracellular Matrix Organization R-HSA-1474244	1/291	0.725454	0.778699	0	0	0.777725	0.249617	CTSS	C11.BA.up	Reactome_2022
Reactome_2022.219118	G Alpha (I) Signaling Events R-HSA-418594	1/312	0.750091	0.801467	0	0	0.724434	0.208319	CXCR5	C11.BA.up	Reactome_2022
Reactome_2022.220118	GPCR Downstream Signaling R-HSA-388396	2/619	0.761088	0.809521	0	0	0.727262	0.198547	BTK;CXCR5	C11.BA.up	Reactome_2022
Reactome_2022.221158	Class A/1 (Rhodopsin-like Receptors) R-HSA-373076	1/327	0.766338	0.811416	0	0	0.690572	0.183784	CXCR5	C11.BA.up	Reactome_2022
Reactome_2022.222134	Disease R-HSA-1643685	6/1736	0.78639	0.826345	0	0	0.769012	0.184796	ABCA1;BTK;KPNA4;SLC12A6;CORO1A;YWHAG	C11.BA.up	Reactome_2022
Reactome_2022.223122	Cell Cycle R-HSA-1640170	2/654	0.7875	0.826345	0	0	0.686974	0.164112	NHP2;YWHAG	C11.BA.up	Reactome_2022
Reactome_2022.224118	Metabolism Of Amino Acids And Derivatives R-HSA-71291	1/364	0.802083	0.83789	0	0	0.619011	0.136519	GOT2	C11.BA.up	Reactome_2022
Reactome_2022.225118	Signaling By GPCR R-HSA-372790	2/689	0.811343	0.843797	0	0	0.65079	0.136057	BTK;CXCR5	C11.BA.up	Reactome_2022
Reactome_2022.226118	M Phase R-HSA-68886	1/380	0.815812	0.844691	0	0	0.592394	0.120594	YWHAG	C11.BA.up	Reactome_2022
Reactome_2022.227118	Transport Of Small Molecules R-HSA-382551	2/706	0.822053	0.847402	0	0	0.634514	0.124333	ABCA1;SLC12A6	C11.BA.up	Reactome_2022
Reactome_2022.228118	GPCR Ligand Binding R-HSA-500792	1/458	0.870377	0.893281	0	0	0.489323	0.0679324	CXCR5	C11.BA.up	Reactome_2022
Reactome_2022.229118	Cell Cycle, Mitotic R-HSA-69278	1/523	0.903379	0.923104	0	0	0.426961	0.0433846	YWHAG	C11.BA.up	Reactome_2022
Reactome_2022.230118	Metabolism Of Lipids R-HSA-556833	1/732	0.962689	0.979431	0	0	0.301602	0.0114684	ABCA1	C11.BA.up	Reactome_2022
Reactome_2022.231158	Generic Transcription Pathway R-HSA-212436	2/1190	0.970527	0.983131	0	0	0.366534	0.0109652	ING5;YWHAG	C11.BA.up	Reactome_2022
Reactome_2022.232134	RNA Polymerase II Transcription R-HSA-73857	2/1312	0.981851	0.990315	0	0	0.330233	0.00604837	ING5;YWHAG	C11.BA.up	Reactome_2022
Reactome_2022.233121	Gene Expression (Transcription) R-HSA-74160	2/1449	0.989595	0.993842	0	0	0.296765	0.00310398	ING5;YWHAG	C11.BA.up	Reactome_2022
Reactome_2022.234118	Metabolism R-HSA-1430728	2/2049	0.999194	0.999194	0	0	0.202963	0.000163672	ABCA1;GOT2	C11.BA.up	Reactome_2022
WikiPathways_2019_Mouse.1705	mRNA processing WP310	7/457	0.00402009	0.148743	0	0	3.73756	20.6181	HNRNPM;RBMXL1;CYP4F18;PCBP1;IMP4;MRPL23;TARDBP	C11.BA.up	WikiPathways_2019_Mouse
WikiPathways_2019_Mouse.2601	Cholesterol metabolism (includes both Bloch and Kandutsch-Russell pathways) WP4346	2/49	0.0196881	0.348069	0	0	9.82929	38.6069	ABCA1;SCD1	C11.BA.up	WikiPathways_2019_Mouse
WikiPathways_2019_Mouse.3601	Macrophage markers WP2271	1/10	0.0431482	0.348069	0	0	25.4189	79.8945	CD74	C11.BA.up	WikiPathways_2019_Mouse
WikiPathways_2019_Mouse.4507	Alanine and aspartate metabolism WP240	1/15	0.0640269	0.348069	0	0	16.3366	44.9004	GOT2	C11.BA.up	WikiPathways_2019_Mouse
WikiPathways_2019_Mouse.5504	Eicosanoid metabolism via Cytochrome P450 Mono-Oxygenases (CYP) pathway WP4349	1/16	0.0681483	0.348069	0	0	15.2467	40.9538	CYP4F18	C11.BA.up	WikiPathways_2019_Mouse
WikiPathways_2019_Mouse.6401	Leptin Insulin Overlap WP578	1/18	0.0763373	0.348069	0	0	13.4517	34.6057	SOCS2	C11.BA.up	WikiPathways_2019_Mouse
WikiPathways_2019_Mouse.7304	EDA Signalling in Hair Follicle Development WP3652	1/18	0.0763373	0.348069	0	0	13.4517	34.6057	REL	C11.BA.up	WikiPathways_2019_Mouse
WikiPathways_2019_Mouse.8270	Statin Pathway WP1	1/19	0.080405	0.348069	0	0	12.7037	32.022	ABCA1	C11.BA.up	WikiPathways_2019_Mouse
WikiPathways_2019_Mouse.9241	Fatty Acid Biosynthesis WP336	1/22	0.0925024	0.348069	0	0	10.8872	25.9173	SCD1	C11.BA.up	WikiPathways_2019_Mouse
WikiPathways_2019_Mouse.10182	Cytokines and Inflammatory Response WP222	1/27	0.112316	0.348069	0	0	8.79134	19.2217	H2-EB1	C11.BA.up	WikiPathways_2019_Mouse
WikiPathways_2019_Mouse.11180	Inflammatory Response Pathway WP458	1/30	0.123998	0.348069	0	0	7.8807	16.4509	IL4RA	C11.BA.up	WikiPathways_2019_Mouse
WikiPathways_2019_Mouse.12153	Nuclear receptors in lipid metabolism and toxicity WP431	1/30	0.123998	0.348069	0	0	7.8807	16.4509	ABCA1	C11.BA.up	WikiPathways_2019_Mouse
WikiPathways_2019_Mouse.13139	Eicosanoid metabolism via Cyclo Oxygenases (COX) WP4347	1/31	0.127858	0.348069	0	0	7.61762	15.6682	CYP4F18	C11.BA.up	WikiPathways_2019_Mouse
WikiPathways_2019_Mouse.14128	Eicosanoid metabolism via Lipo Oxygenases (LOX) WP4348	1/32	0.131702	0.348069	0	0	7.37152	14.9437	CYP4F18	C11.BA.up	WikiPathways_2019_Mouse
WikiPathways_2019_Mouse.15120	Oxidation by Cytochrome P450 WP1274	1/40	0.161852	0.382828	0	0	5.85706	10.6661	CYP4F18	C11.BA.up	WikiPathways_2019_Mouse
WikiPathways_2019_Mouse.16119	Microglia Pathogen Phagocytosis Pathway WP3626	1/41	0.165547	0.382828	0	0	5.71034	10.2701	NCF2	C11.BA.up	WikiPathways_2019_Mouse
WikiPathways_2019_Mouse.17119	Exercise-induced Circadian Regulation WP544	1/49	0.194535	0.392638	0	0	4.7567	7.78741	H2-DMA	C11.BA.up	WikiPathways_2019_Mouse
WikiPathways_2019_Mouse.18117	TNF-alpha NF-kB Signaling Pathway WP246	2/187	0.198971	0.392638	0	0	2.47982	4.00392	REL;YWHAG	C11.BA.up	WikiPathways_2019_Mouse
WikiPathways_2019_Mouse.19117	Glycolysis and Gluconeogenesis WP157	1/51	0.201625	0.392638	0	0	4.56598	7.31171	GOT2	C11.BA.up	WikiPathways_2019_Mouse
WikiPathways_2019_Mouse.20117	TYROBP Causal Network WP3625	1/58	0.225957	0.418021	0	0	4.00383	5.95533	NCF2	C11.BA.up	WikiPathways_2019_Mouse
WikiPathways_2019_Mouse.21157	Kit Receptor Signaling Pathway WP407	1/67	0.256168	0.433089	0	0	3.45629	4.7072	BTK	C11.BA.up	WikiPathways_2019_Mouse
WikiPathways_2019_Mouse.22133	IL-5 Signaling Pathway WP151	1/69	0.262721	0.433089	0	0	3.35429	4.48356	BTK	C11.BA.up	WikiPathways_2019_Mouse
WikiPathways_2019_Mouse.23119	Peptide GPCRs WP234	1/71	0.269217	0.433089	0	0	3.25813	4.27544	CXCR5	C11.BA.up	WikiPathways_2019_Mouse
WikiPathways_2019_Mouse.24116	PPAR signaling pathway WP2316	1/81	0.300859	0.463825	0	0	2.84943	3.42248	SCD1	C11.BA.up	WikiPathways_2019_Mouse
WikiPathways_2019_Mouse.25116	Cytoplasmic Ribosomal Proteins WP163	1/92	0.334103	0.470457	0	0	2.5036	2.74471	RPL17	C11.BA.up	WikiPathways_2019_Mouse
WikiPathways_2019_Mouse.26116	Amino Acid metabolism WP662	1/95	0.342895	0.470457	0	0	2.42333	2.59377	GOT2	C11.BA.up	WikiPathways_2019_Mouse
WikiPathways_2019_Mouse.27116	IL-6 signaling Pathway WP387	1/99	0.354439	0.470457	0	0	2.32395	2.41044	BTK	C11.BA.up	WikiPathways_2019_Mouse
WikiPathways_2019_Mouse.28116	IL-3 Signaling Pathway WP373	1/100	0.357294	0.470457	0	0	2.30036	2.36752	SOCS2	C11.BA.up	WikiPathways_2019_Mouse
WikiPathways_2019_Mouse.29116	PluriNetWork WP1763	2/292	0.368737	0.470457	0	0	1.57354	1.56987	SOCS2;REL	C11.BA.up	WikiPathways_2019_Mouse
WikiPathways_2019_Mouse.30116	Focal Adhesion-PI3K-Akt-mTOR-signaling pathway WP2841	2/324	0.418473	0.516117	0	0	1.41485	1.23253	IL4RA;HSP90B1	C11.BA.up	WikiPathways_2019_Mouse
WikiPathways_2019_Mouse.31156	Adipogenesis genes WP447	1/134	0.447266	0.533833	0	0	1.70936	1.37536	SCD1	C11.BA.up	WikiPathways_2019_Mouse
WikiPathways_2019_Mouse.32132	Metapathway biotransformation WP1251	1/141	0.464181	0.535408	0	0	1.62332	1.24586	CYP4F18	C11.BA.up	WikiPathways_2019_Mouse
WikiPathways_2019_Mouse.33119	Calcium Regulation in the Cardiac Cell WP553	1/147	0.478272	0.535408	0	0	1.55613	1.14777	YWHAG	C11.BA.up	WikiPathways_2019_Mouse
WikiPathways_2019_Mouse.34115	Myometrial Relaxation and Contraction Pathways WP385	1/153	0.491996	0.535408	0	0	1.49425	1.05985	YWHAG	C11.BA.up	WikiPathways_2019_Mouse
WikiPathways_2019_Mouse.35114	Chemokine signaling pathway WP2292	1/190	0.569081	0.6016	0	0	1.19948	0.676184	CXCR5	C11.BA.up	WikiPathways_2019_Mouse
WikiPathways_2019_Mouse.36114	GPCRs, Class A Rhodopsin-like WP189	1/228	0.636208	0.653881	0	0	0.996759	0.450764	CXCR5	C11.BA.up	WikiPathways_2019_Mouse
WikiPathways_2019_Mouse.37114	Non-odorant GPCRs WP1396	1/267	0.694348	0.694348	0	0	0.848933	0.309676	CXCR5	C11.BA.up	WikiPathways_2019_Mouse
GO_Biological_Process_2023.110595	Regulation Of Endothelial Cell Development (GO:1901550)	4/8	5.70861e-07	0.000873418	0	0	104.778	1506.3	PPP1R12A;IL1B;VCL;TNFRSF1A	C12.BA.up	GO_Biological_Process_2023
GO_Biological_Process_2023.28909	Regulation Of Establishment Of Endothelial Barrier (GO:1903140)	4/16	1.39703e-05	0.010429	0	0	34.9118	390.265	PPP1R12A;IL1B;VCL;TNFRSF1A	C12.BA.up	GO_Biological_Process_2023
GO_Biological_Process_2023.32900	Cellular Response To Tumor Necrosis Factor (GO:0071356)	8/119	2.0449e-05	0.010429	0	0	7.67314	82.8514	ASAH1;LRRK2;INPP5K;CIB1;JAK2;COMMD7;TANK;TNFRSF1A	C12.BA.up	GO_Biological_Process_2023
GO_Biological_Process_2023.41908	Cellular Response To Cytokine Stimulus (GO:0071345)	12/308	4.72953e-05	0.0161639	0	0	4.37009	43.5222	ASAH1;NLRP12;WNK1;IL1B;LRRK2;INPP5K;CIB1;PTPN6;LDLRAP1;JAK2;TANK;TNFRSF1A	C12.BA.up	GO_Biological_Process_2023
GO_Biological_Process_2023.51908	Positive Regulation Of Intracellular Signal Transduction (GO:1902533)	16/525	5.28232e-05	0.0161639	0	0	3.42721	33.7531	SEC13;NCF1;RNF13;ATP2C1;TNFRSF1A;FGR;SLC9A3R1;NLRP12;PTP4A3;IL1B;RICTOR;PTPN6;CORO7;JAK2;TMEM9B;HBEGF	C12.BA.up	GO_Biological_Process_2023
GO_Biological_Process_2023.61908	Phosphorylation (GO:0016310)	13/429	0.000283974	0.0602526	0	0	3.36649	27.4929	MAP4K2;CSNK1A1;LRRK2;HIPK1;RUNX3;CDK11B;FGR;WNK1;COPS2;CSNK2B;PGK1;RICTOR;JAK2	C12.BA.up	GO_Biological_Process_2023
GO_Biological_Process_2023.71907	Positive Regulation Of Telomere Maintenance In Response To DNA Damage (GO:1904507)	3/14	0.000297759	0.0602526	0	0	28.4153	230.71	MCRS1;RUVBL2;NFRKB	C12.BA.up	GO_Biological_Process_2023
GO_Biological_Process_2023.81904	Regulation Of Embryonic Development (GO:0045995)	5/62	0.000329192	0.0602526	0	0	9.21519	73.8954	BAG6;RUVBL2;MCRS1;CFL1;NFRKB	C12.BA.up	GO_Biological_Process_2023
GO_Biological_Process_2023.91808	Regulation Of Telomere Maintenance In Response To DNA Damage (GO:1904505)	3/15	0.00036956	0.0602526	0	0	26.0461	205.847	MCRS1;RUVBL2;NFRKB	C12.BA.up	GO_Biological_Process_2023
GO_Biological_Process_2023.101703	Nuclear Migration (GO:0007097)	3/16	0.00045162	0.0602526	0	0	24.0413	185.182	SLC9A3R1;FBXW11;MBD1	C12.BA.up	GO_Biological_Process_2023
GO_Biological_Process_2023.111598	Regulation Of DNA Strand Elongation (GO:0060382)	3/16	0.00045162	0.0602526	0	0	24.0413	185.182	MCRS1;RUVBL2;NFRKB	C12.BA.up	GO_Biological_Process_2023
GO_Biological_Process_2023.121505	Extrinsic Apoptotic Signaling Pathway (GO:0097191)	5/67	0.000472569	0.0602526	0	0	8.46989	64.8567	BAG3;CIB1;JAK2;HIPK1;TNFRSF1A	C12.BA.up	GO_Biological_Process_2023
GO_Biological_Process_2023.131499	Regulation Of Glucose Transmembrane Transport (GO:0010827)	3/17	0.000544511	0.0640847	0	0	22.3229	167.771	C3;IL1B;INPP5K	C12.BA.up	GO_Biological_Process_2023
GO_Biological_Process_2023.141406	Response To Tumor Necrosis Factor (GO:0034612)	6/108	0.000632584	0.0691324	0	0	6.19849	45.6562	ASAH1;LRRK2;INPP5K;CIB1;JAK2;TANK	C12.BA.up	GO_Biological_Process_2023
GO_Biological_Process_2023.151389	Regulation Of Immature T Cell Proliferation In Thymus (GO:0033084)	2/5	0.000908854	0.0927031	0	0	69.1239	484.097	IL1B;TMEM131L	C12.BA.up	GO_Biological_Process_2023
GO_Biological_Process_2023.161366	Positive Regulation Of Nucleic Acid-Templated Transcription (GO:1903508)	14/557	0.00106161	0.100253	0	0	2.77474	19.0013	SF3B3;NCF1;FBXW11;WBP2;MCRS1;RUNX3;DNM2;ING3;MED30;IL1B;RUVBL2;SPP1;INPP5K;NFRKB	C12.BA.up	GO_Biological_Process_2023
GO_Biological_Process_2023.171299	Regulation Of Protein Phosphorylation (GO:0001932)	9/265	0.00112267	0.100253	0	0	3.73554	25.372	C3;FGR;SLC9A3R1;SLCO3A1;IL1B;LRRK2;INPP5K;CIB1;MOB3A	C12.BA.up	GO_Biological_Process_2023
GO_Biological_Process_2023.181281	Protein Phosphorylation (GO:0006468)	13/500	0.00117945	0.100253	0	0	2.86516	19.3189	MAP4K2;CSNK1A1;LRRK2;HIPK1;RUNX3;CDK11B;FGR;WNK1;COPS2;CSNK2B;RICTOR;PTPN6;JAK2	C12.BA.up	GO_Biological_Process_2023
GO_Biological_Process_2023.191271	Protein Modification Process (GO:0036211)	16/711	0.00150575	0.110734	0	0	2.48581	16.154	MAP4K2;PPP1R12A;CSNK1A1;FBXW11;MCRS1;LRRK2;PPP4R3B;HIPK1;RUNX3;CDK11B;FGR;WNK1;COPS2;CSNK2B;PTPN6;JAK2	C12.BA.up	GO_Biological_Process_2023
GO_Biological_Process_2023.201250	Endosome Transport Via Multivesicular Body Sorting Pathway (GO:0032509)	3/24	0.00154218	0.110734	0	0	14.8767	96.32	VPS4B;VTA1;UBXN6	C12.BA.up	GO_Biological_Process_2023
GO_Biological_Process_2023.211239	Positive Regulation Of Telomere Maintenance (GO:0032206)	4/52	0.00158493	0.110734	0	0	8.71208	56.1686	RUVBL2;MCRS1;TERF1;NFRKB	C12.BA.up	GO_Biological_Process_2023
GO_Biological_Process_2023.221081	Regulation Of DNA Repair (GO:0006282)	6/129	0.00159226	0.110734	0	0	5.13473	33.081	ING3;SF3B3;RUVBL2;MCRS1;PPP4R3B;NFRKB	C12.BA.up	GO_Biological_Process_2023
GO_Biological_Process_2023.231073	Actin Polymerization Or Depolymerization (GO:0008154)	4/53	0.00170153	0.113189	0	0	8.53385	54.4138	PREX1;CFL1;CORO7;JAK2	C12.BA.up	GO_Biological_Process_2023
GO_Biological_Process_2023.241061	Regulation Of Phosphatidylinositol 3-Kinase Signaling (GO:0014066)	5/90	0.00179935	0.114709	0	0	6.17084	39.0017	FGR;SLC9A3R1;NCF1;PTPN6;JAK2	C12.BA.up	GO_Biological_Process_2023
GO_Biological_Process_2023.251049	post-Golgi Vesicle-Mediated Transport (GO:0006892)	4/56	0.00208688	0.127717	0	0	8.04029	49.6254	ARFGEF2;VPS54;CORO7;DNM2	C12.BA.up	GO_Biological_Process_2023
GO_Biological_Process_2023.261034	Negative Regulation Of Cellular Process (GO:0048523)	13/537	0.00221524	0.12896	0	0	2.65775	16.2452	VPS4B;TXNDC12;CIB1;RUNX3;SAV1;VAMP8;SLC9A3R1;SERTAD2;IL1B;CSNK2B;PTPN6;PLXNC1;JAK2	C12.BA.up	GO_Biological_Process_2023
GO_Biological_Process_2023.271019	Peptidyl-Threonine Phosphorylation (GO:0018107)	4/58	0.00237486	0.12896	0	0	7.74172	46.7818	WNK1;LRRK2;CSNK2B;HIPK1	C12.BA.up	GO_Biological_Process_2023
GO_Biological_Process_2023.281000	Cobalamin Transport (GO:0015889)	2/8	0.00249665	0.12896	0	0	34.5567	207.092	TCN2;ABCD1	C12.BA.up	GO_Biological_Process_2023
GO_Biological_Process_2023.29804	Establishment Of Protein Localization To Chromatin (GO:0071169)	2/8	0.00249665	0.12896	0	0	34.5567	207.092	WBP2;RUVBL2	C12.BA.up	GO_Biological_Process_2023
GO_Biological_Process_2023.30804	Regulation Of Multicellular Organismal Development (GO:2000026)	4/59	0.00252862	0.12896	0	0	7.60058	45.4521	BAG6;RUVBL2;MCRS1;NFRKB	C12.BA.up	GO_Biological_Process_2023
GO_Biological_Process_2023.311018	ER-associated Misfolded Protein Catabolic Process (GO:0071712)	2/9	0.00318964	0.138528	0	0	29.6185	170.243	BAG6;RNF185	C12.BA.up	GO_Biological_Process_2023
GO_Biological_Process_2023.32904	ESCRT III Complex Disassembly (GO:1904903)	2/9	0.00318964	0.138528	0	0	29.6185	170.243	VPS4B;VTA1	C12.BA.up	GO_Biological_Process_2023
GO_Biological_Process_2023.33804	ESCRT Complex Disassembly (GO:1904896)	2/9	0.00318964	0.138528	0	0	29.6185	170.243	VPS4B;VTA1	C12.BA.up	GO_Biological_Process_2023
GO_Biological_Process_2023.34800	Transferrin Transport (GO:0033572)	2/9	0.00318964	0.138528	0	0	29.6185	170.243	DNM2;RAB11B	C12.BA.up	GO_Biological_Process_2023
GO_Biological_Process_2023.35704	Telomere Organization (GO:0032200)	4/63	0.00321209	0.138528	0	0	7.08385	40.6672	RUVBL2;MCRS1;TERF1;NFRKB	C12.BA.up	GO_Biological_Process_2023
GO_Biological_Process_2023.36704	Actin Filament Polymerization (GO:0030041)	3/31	0.00325949	0.138528	0	0	11.1536	63.8674	PREX1;CORO7;JAK2	C12.BA.up	GO_Biological_Process_2023
GO_Biological_Process_2023.37704	Peptidyl-Threonine Modification (GO:0018210)	4/66	0.00380048	0.147173	0	0	6.74006	37.5598	WNK1;LRRK2;CSNK2B;HIPK1	C12.BA.up	GO_Biological_Process_2023
GO_Biological_Process_2023.38704	Negative Regulation Of Transmembrane Transport (GO:0034763)	2/10	0.0039618	0.147173	0	0	25.9149	143.337	IL1B;INPP5K	C12.BA.up	GO_Biological_Process_2023
GO_Biological_Process_2023.39603	Positive Regulation Of Epidermal Growth Factor-Activated Receptor Activity (GO:0045741)	2/10	0.0039618	0.147173	0	0	25.9149	143.337	NCF1;HBEGF	C12.BA.up	GO_Biological_Process_2023
GO_Biological_Process_2023.40602	Protein Localization To Endosome (GO:0036010)	2/10	0.0039618	0.147173	0	0	25.9149	143.337	TMEM30A;RCSD1	C12.BA.up	GO_Biological_Process_2023
GO_Biological_Process_2023.41909	Regulation Of ERAD Pathway (GO:1904292)	2/10	0.0039618	0.147173	0	0	25.9149	143.337	BAG6;RNF185	C12.BA.up	GO_Biological_Process_2023
GO_Biological_Process_2023.42602	Regulation Of Canonical Wnt Signaling Pathway (GO:0060828)	7/207	0.00404004	0.147173	0	0	3.68949	20.3346	TLE4;SLC9A3R1;WNK1;CSNK1A1;RUVBL2;LRRK2;TMEM131L	C12.BA.up	GO_Biological_Process_2023
GO_Biological_Process_2023.43602	Telomere Maintenance (GO:0000723)	4/68	0.00423088	0.149941	0	0	6.52877	35.682	RUVBL2;MCRS1;TERF1;NFRKB	C12.BA.up	GO_Biological_Process_2023
GO_Biological_Process_2023.44602	Positive Regulation Of Phosphatidylinositol 3-Kinase Signaling (GO:0014068)	4/69	0.00445792	0.149941	0	0	6.428	34.7952	FGR;NCF1;PTPN6;JAK2	C12.BA.up	GO_Biological_Process_2023
GO_Biological_Process_2023.45602	Negative Regulation Of Inflammatory Response (GO:0050728)	5/111	0.00446254	0.149941	0	0	4.94304	26.7519	FGR;NLRP12;PTPN6;AOAH;TNFRSF1A	C12.BA.up	GO_Biological_Process_2023
GO_Biological_Process_2023.46602	Negative Regulation Of Glucose Transmembrane Transport (GO:0010829)	2/11	0.00481156	0.149941	0	0	23.0343	122.928	IL1B;INPP5K	C12.BA.up	GO_Biological_Process_2023
GO_Biological_Process_2023.47602	Regulation Of Cytoplasmic Transport (GO:1903649)	2/11	0.00481156	0.149941	0	0	23.0343	122.928	LRRK2;DNAJC13	C12.BA.up	GO_Biological_Process_2023
GO_Biological_Process_2023.48602	Regulation Of GTPase Activity (GO:0043087)	7/214	0.00483803	0.149941	0	0	3.56345	18.9976	ARHGAP9;DOCK10;PREX1;WNK1;LRRK2;PLXNC1;SOS2	C12.BA.up	GO_Biological_Process_2023
GO_Biological_Process_2023.49602	Negative Regulation Of Canonical Wnt Signaling Pathway (GO:0090090)	5/114	0.0049949	0.149941	0	0	4.80627	25.47	TLE4;SLC9A3R1;CSNK1A1;RUVBL2;TMEM131L	C12.BA.up	GO_Biological_Process_2023
GO_Biological_Process_2023.50602	Negative Regulation Of Protein Kinase B Signaling (GO:0051898)	3/36	0.00499805	0.149941	0	0	9.46124	50.1324	SLC9A3R1;INPP5K;CIB1	C12.BA.up	GO_Biological_Process_2023
GO_Biological_Process_2023.51909	Positive Regulation Of Signaling Receptor Activity (GO:2000273)	3/36	0.00499805	0.149941	0	0	9.46124	50.1324	NCF1;JAK2;HBEGF	C12.BA.up	GO_Biological_Process_2023
GO_Biological_Process_2023.52602	Plasma Membrane Organization (GO:0007009)	4/72	0.00518798	0.152646	0	0	6.14348	32.3234	SLC9A3R1;VPS4B;DEGS1;ABCD1	C12.BA.up	GO_Biological_Process_2023
GO_Biological_Process_2023.53602	Regulation Of Phosphoprotein Phosphatase Activity (GO:0043666)	3/37	0.00540088	0.153598	0	0	9.18251	47.9437	PPP1R12A;PPP6R3;CSNK2B	C12.BA.up	GO_Biological_Process_2023
GO_Biological_Process_2023.54602	Proteasomal Protein Catabolic Process (GO:0010498)	7/220	0.00561195	0.153598	0	0	3.46201	17.9431	BAG6;ZNRF2;CSNK1A1;FBXW11;RNF185;UBXN6;TNFSF13B	C12.BA.up	GO_Biological_Process_2023
GO_Biological_Process_2023.55602	Positive Regulation Of ERAD Pathway (GO:1904294)	2/12	0.00573737	0.153598	0	0	20.7298	106.982	BAG6;RNF185	C12.BA.up	GO_Biological_Process_2023
GO_Biological_Process_2023.56602	Granulocyte Activation (GO:0036230)	2/12	0.00573737	0.153598	0	0	20.7298	106.982	PREX1;CAMP	C12.BA.up	GO_Biological_Process_2023
GO_Biological_Process_2023.57602	Positive Regulation Of Protein Export From Nucleus (GO:0046827)	2/12	0.00573737	0.153598	0	0	20.7298	106.982	BAG3;IL1B	C12.BA.up	GO_Biological_Process_2023
GO_Biological_Process_2023.58602	Tumor Necrosis Factor-Mediated Signaling Pathway (GO:0033209)	3/38	0.00582267	0.153598	0	0	8.9197	45.9007	JAK2;COMMD7;TNFRSF1A	C12.BA.up	GO_Biological_Process_2023
GO_Biological_Process_2023.59602	Regulation Of DNA Replication (GO:0006275)	4/75	0.00599408	0.15544	0	0	5.883	30.1032	RUVBL2;MCRS1;TERF1;NFRKB	C12.BA.up	GO_Biological_Process_2023
GO_Biological_Process_2023.60602	Histone H4 Acetylation (GO:0043967)	3/39	0.00626365	0.157105	0	0	8.67149	43.9904	ING3;RUVBL2;MCRS1	C12.BA.up	GO_Biological_Process_2023
GO_Biological_Process_2023.61909	Internal Peptidyl-Lysine Acetylation (GO:0018393)	3/39	0.00626365	0.157105	0	0	8.67149	43.9904	BAG6;ING3;RUVBL2	C12.BA.up	GO_Biological_Process_2023
GO_Biological_Process_2023.62602	Response To Nerve Growth Factor (GO:1990089)	2/13	0.00673769	0.166269	0	0	18.8444	94.2225	KIDINS220;CIB1	C12.BA.up	GO_Biological_Process_2023
GO_Biological_Process_2023.63602	Organelle Organization (GO:0006996)	10/418	0.00757278	0.181074	0	0	2.59817	12.6874	SLC9A3R1;CAPZB;CSNK1A1;LRRK2;VPS4B;CFL1;RICTOR;ABCD1;SLC25A33;SYNE1	C12.BA.up	GO_Biological_Process_2023
GO_Biological_Process_2023.64602	Positive Regulation Of Intracellular Protein Transport (GO:0090316)	5/126	0.00757808	0.181074	0	0	4.32697	21.1264	TMEM30A;BAG3;IL1B;MBD1;CIB1	C12.BA.up	GO_Biological_Process_2023
GO_Biological_Process_2023.65601	Positive Regulation Of Adaptive Immune Response Based On Somatic Recombination Of Immune Receptors Built From Immunoglobulin Superfamily Domains (GO:0002824)	2/14	0.00781102	0.181074	0	0	17.2731	83.813	IL1B;JAK2	C12.BA.up	GO_Biological_Process_2023
GO_Biological_Process_2023.66601	Establishment Of Protein Localization To Chromosome (GO:0070199)	2/14	0.00781102	0.181074	0	0	17.2731	83.813	WBP2;RUVBL2	C12.BA.up	GO_Biological_Process_2023
GO_Biological_Process_2023.67601	Cellular Response To Organic Substance (GO:0071310)	4/82	0.00818891	0.185034	0	0	5.35314	25.7217	NLRP12;IL1B;INPP5K;LDLRAP1	C12.BA.up	GO_Biological_Process_2023
GO_Biological_Process_2023.68601	Regulation Of Chromosome Organization (GO:0033044)	3/43	0.00822373	0.185034	0	0	7.80276	37.459	RUVBL2;MCRS1;NFRKB	C12.BA.up	GO_Biological_Process_2023
GO_Biological_Process_2023.69601	Regulation Of Cell Cycle (GO:0051726)	8/298	0.00853573	0.189271	0	0	2.91027	13.8631	CDC123;ING3;MCRS1;RUVBL2;NFRKB;RUNX3;CDK11B;TNFSF13B	C12.BA.up	GO_Biological_Process_2023
GO_Biological_Process_2023.70601	Negative Regulation Of Endoplasmic Reticulum Stress-Induced Intrinsic Apoptotic Signaling Pathway (GO:1902236)	2/15	0.00895587	0.192993	0	0	15.9436	75.1813	LRRK2;TXNDC12	C12.BA.up	GO_Biological_Process_2023
GO_Biological_Process_2023.71908	Endosome To Lysosome Transport Via Multivesicular Body Sorting Pathway (GO:0032510)	2/15	0.00895587	0.192993	0	0	15.9436	75.1813	VPS4B;UBXN6	C12.BA.up	GO_Biological_Process_2023
GO_Biological_Process_2023.72601	Ubiquitin-Dependent Protein Catabolic Process (GO:0006511)	9/367	0.00951072	0.202103	0	0	2.65729	12.3706	BAG6;ZNRF2;RNF13;CSNK1A1;FBXW11;VPS4B;RNF185;RC3H2;TNFSF13B	C12.BA.up	GO_Biological_Process_2023
GO_Biological_Process_2023.73601	Regulation Of Fatty Acid Oxidation (GO:0046320)	2/16	0.0101708	0.210287	0	0	14.804	67.9245	ACADVL;ABCD1	C12.BA.up	GO_Biological_Process_2023
GO_Biological_Process_2023.74601	Intracellular Cholesterol Transport (GO:0032367)	2/16	0.0101708	0.210287	0	0	14.804	67.9245	NPC2;LDLRAP1	C12.BA.up	GO_Biological_Process_2023
GO_Biological_Process_2023.75601	Regulation Of Protein Kinase B Signaling (GO:0051896)	5/136	0.0103451	0.21104	0	0	3.99464	18.2605	SLC9A3R1;INPP5K;CIB1;RICTOR;HBEGF	C12.BA.up	GO_Biological_Process_2023
GO_Biological_Process_2023.76600	Golgi To Plasma Membrane Transport (GO:0006893)	3/47	0.0105063	0.211508	0	0	7.09199	32.3096	ARFRP1;ARFGEF2;KRT18	C12.BA.up	GO_Biological_Process_2023
GO_Biological_Process_2023.77600	ERAD Pathway (GO:0036503)	4/89	0.010854	0.21567	0	0	4.91055	22.2115	BAG6;TMUB1;RNF185;UBXN6	C12.BA.up	GO_Biological_Process_2023
GO_Biological_Process_2023.78600	Positive Regulation Of Proteasomal Protein Catabolic Process (GO:1901800)	4/90	0.0112751	0.221166	0	0	4.85321	21.7674	BAG6;CSNK1A1;LRRK2;RNF185	C12.BA.up	GO_Biological_Process_2023
GO_Biological_Process_2023.79600	Transcription By RNA Polymerase I (GO:0006360)	2/17	0.0114543	0.221836	0	0	13.8164	61.7509	RRN3;POLR1C	C12.BA.up	GO_Biological_Process_2023
GO_Biological_Process_2023.80600	Negative Regulation Of Wnt Signaling Pathway (GO:0030178)	5/140	0.0116234	0.222297	0	0	3.87549	17.2643	TLE4;SLC9A3R1;CSNK1A1;RUVBL2;TMEM131L	C12.BA.up	GO_Biological_Process_2023
GO_Biological_Process_2023.81905	Endomembrane System Organization (GO:0010256)	6/196	0.0120494	0.2276	0	0	3.31275	14.6382	SLC9A3R1;ARFGEF2;CSNK1A1;LRRK2;DNAJC13;SYNE1	C12.BA.up	GO_Biological_Process_2023
GO_Biological_Process_2023.82600	Proteasome-Mediated Ubiquitin-Dependent Protein Catabolic Process (GO:0043161)	8/319	0.0125086	0.230489	0	0	2.71084	11.8771	BAG6;ZNRF2;CSNK1A1;FBXW11;TMUB1;RNF185;TNFSF13B;FBXL12	C12.BA.up	GO_Biological_Process_2023
GO_Biological_Process_2023.83509	Negative Regulation Of Nervous System Development (GO:0051961)	2/18	0.012805	0.230489	0	0	12.9522	56.4448	MBD1;IL1B	C12.BA.up	GO_Biological_Process_2023
GO_Biological_Process_2023.84509	Neutrophil Activation (GO:0042119)	2/18	0.012805	0.230489	0	0	12.9522	56.4448	PREX1;CAMP	C12.BA.up	GO_Biological_Process_2023
GO_Biological_Process_2023.85509	Positive Regulation Of Response To Endoplasmic Reticulum Stress (GO:1905898)	2/18	0.012805	0.230489	0	0	12.9522	56.4448	BAG6;RNF185	C12.BA.up	GO_Biological_Process_2023
GO_Biological_Process_2023.86509	Dephosphorylation (GO:0016311)	5/147	0.0141116	0.247259	0	0	3.68314	15.6929	PPP1R12A;FBXW11;INPP5K;PTPN6;PPP4R3B	C12.BA.up	GO_Biological_Process_2023
GO_Biological_Process_2023.87509	Cellular Response To Misfolded Protein (GO:0071218)	2/19	0.0142214	0.247259	0	0	12.1897	51.8429	BAG6;RNF185	C12.BA.up	GO_Biological_Process_2023
GO_Biological_Process_2023.88509	Intrinsic Apoptotic Signaling Pathway In Response To DNA Damage By P53 Class Mediator (GO:0042771)	2/19	0.0142214	0.247259	0	0	12.1897	51.8429	BAG6;HIPK1	C12.BA.up	GO_Biological_Process_2023
GO_Biological_Process_2023.89509	Actin Cytoskeleton Reorganization (GO:0031532)	3/53	0.0145544	0.247424	0	0	6.23905	26.3904	RICTOR;ATP2C1;MCU	C12.BA.up	GO_Biological_Process_2023
GO_Biological_Process_2023.90507	Positive Regulation Of NIK/NF-kappaB Signaling (GO:1901224)	3/53	0.0145544	0.247424	0	0	6.23905	26.3904	PTP4A3;NLRP12;IL1B	C12.BA.up	GO_Biological_Process_2023
GO_Biological_Process_2023.91809	Negative Regulation Of Protein Phosphorylation (GO:0001933)	5/149	0.0148834	0.250238	0	0	3.63161	15.28	NLRP12;LRRK2;INPP5K;CIB1;PTPN6	C12.BA.up	GO_Biological_Process_2023
GO_Biological_Process_2023.92506	Peptidyl-Tyrosine Modification (GO:0018212)	3/54	0.0153032	0.25289	0	0	6.11641	25.5647	FGR;PTPN6;JAK2	C12.BA.up	GO_Biological_Process_2023
GO_Biological_Process_2023.93505	Regulation Of Protein Localization To Cell Periphery (GO:1904375)	2/20	0.0157023	0.25289	0	0	11.5119	47.8199	VAMP8;LDLRAP1	C12.BA.up	GO_Biological_Process_2023
GO_Biological_Process_2023.94505	Positive Regulation Of Lipid Catabolic Process (GO:0050996)	2/20	0.0157023	0.25289	0	0	11.5119	47.8199	IL1B;ABCD1	C12.BA.up	GO_Biological_Process_2023
GO_Biological_Process_2023.95504	Late Endosome To Vacuole Transport (GO:0045324)	2/20	0.0157023	0.25289	0	0	11.5119	47.8199	VPS4B;VTA1	C12.BA.up	GO_Biological_Process_2023
GO_Biological_Process_2023.96504	Regulation Of Steroid Metabolic Process (GO:0019218)	2/21	0.0172462	0.263867	0	0	10.9055	44.278	ACADVL;ASAH1	C12.BA.up	GO_Biological_Process_2023
GO_Biological_Process_2023.97503	Cellular Response To Nerve Growth Factor Stimulus (GO:1990090)	2/21	0.0172462	0.263867	0	0	10.9055	44.278	KIDINS220;CIB1	C12.BA.up	GO_Biological_Process_2023
GO_Biological_Process_2023.98503	Positive Regulation Of G2/M Transition Of Mitotic Cell Cycle (GO:0010971)	2/21	0.0172462	0.263867	0	0	10.9055	44.278	VPS4B;TNFSF13B	C12.BA.up	GO_Biological_Process_2023
GO_Biological_Process_2023.99501	Histone H2A Acetylation (GO:0043968)	2/21	0.0172462	0.263867	0	0	10.9055	44.278	ING3;RUVBL2	C12.BA.up	GO_Biological_Process_2023
GO_Biological_Process_2023.100500	Negative Regulation Of GTPase Activity (GO:0034260)	2/21	0.0172462	0.263867	0	0	10.9055	44.278	WNK1;LRRK2	C12.BA.up	GO_Biological_Process_2023
GO_Biological_Process_2023.101704	Positive Regulation Of Inflammatory Response (GO:0050729)	4/104	0.0182991	0.269563	0	0	4.17079	16.6869	VAMP8;NLRP12;IL1B;TNFRSF1A	C12.BA.up	GO_Biological_Process_2023
GO_Biological_Process_2023.102500	Macroautophagy (GO:0016236)	4/104	0.0182991	0.269563	0	0	4.17079	16.6869	VAMP8;VTA1;VPS4B;UBXN6	C12.BA.up	GO_Biological_Process_2023
GO_Biological_Process_2023.103499	Peptidyl-Serine Phosphorylation (GO:0018105)	5/158	0.0187062	0.269563	0	0	3.41642	13.5936	WNK1;CSNK1A1;LRRK2;RICTOR;HIPK1	C12.BA.up	GO_Biological_Process_2023
GO_Biological_Process_2023.104409	Negative Regulation Of Macroautophagy (GO:0016242)	2/22	0.0188518	0.269563	0	0	10.3597	41.1398	LRRK2;QSOX1	C12.BA.up	GO_Biological_Process_2023
GO_Biological_Process_2023.105408	Regulation Of Protein Export From Nucleus (GO:0046825)	2/22	0.0188518	0.269563	0	0	10.3597	41.1398	BAG3;IL1B	C12.BA.up	GO_Biological_Process_2023
GO_Biological_Process_2023.106408	Negative Regulation Of Cell Communication (GO:0010648)	2/22	0.0188518	0.269563	0	0	10.3597	41.1398	NLRP12;IL1B	C12.BA.up	GO_Biological_Process_2023
GO_Biological_Process_2023.107407	Negative Regulation Of Cell Development (GO:0010721)	2/22	0.0188518	0.269563	0	0	10.3597	41.1398	MBD1;IL1B	C12.BA.up	GO_Biological_Process_2023
GO_Biological_Process_2023.108405	Positive Regulation Of Proteolysis (GO:0045862)	3/59	0.0193694	0.271882	0	0	5.56889	21.9641	FBXW11;IL1B;TANK	C12.BA.up	GO_Biological_Process_2023
GO_Biological_Process_2023.109405	Regulation Of Cell Death (GO:0010941)	3/59	0.0193694	0.271882	0	0	5.56889	21.9641	LRRK2;VPS4B;TXNDC12	C12.BA.up	GO_Biological_Process_2023
GO_Biological_Process_2023.110596	Regulation Of Cellular Response To Stress (GO:0080135)	4/107	0.0200895	0.272253	0	0	4.0487	15.8205	SF3B3;RUVBL2;MCRS1;NFRKB	C12.BA.up	GO_Biological_Process_2023
GO_Biological_Process_2023.111599	Histone Acetylation (GO:0016573)	3/60	0.0202473	0.272253	0	0	5.47091	21.3351	ING3;SF3B3;RUVBL2	C12.BA.up	GO_Biological_Process_2023
GO_Biological_Process_2023.112402	Regulation Of Cholesterol Metabolic Process (GO:0090181)	2/23	0.0205178	0.272253	0	0	9.86587	38.3433	ACADVL;LDLRAP1	C12.BA.up	GO_Biological_Process_2023
GO_Biological_Process_2023.113401	U2-type Prespliceosome Assembly (GO:1903241)	2/23	0.0205178	0.272253	0	0	9.86587	38.3433	SF3B3;DDX46	C12.BA.up	GO_Biological_Process_2023
GO_Biological_Process_2023.114401	Regulation Of Lipid Catabolic Process (GO:0050994)	2/23	0.0205178	0.272253	0	0	9.86587	38.3433	IL1B;ABCD1	C12.BA.up	GO_Biological_Process_2023
GO_Biological_Process_2023.115399	Positive Regulation Of DNA Metabolic Process (GO:0051054)	4/108	0.0207094	0.272253	0	0	4.00956	15.5458	RUVBL2;MCRS1;TERF1;NFRKB	C12.BA.up	GO_Biological_Process_2023
GO_Biological_Process_2023.116399	Response To Lipid (GO:0033993)	4/110	0.0219842	0.272253	0	0	3.93351	15.0159	IL1B;VPS4B;SPP1;JAK2	C12.BA.up	GO_Biological_Process_2023
GO_Biological_Process_2023.117399	Spliceosomal Complex Assembly (GO:0000245)	3/62	0.022068	0.272253	0	0	5.28492	20.1547	SF3B3;DDX46;KHDC4	C12.BA.up	GO_Biological_Process_2023
GO_Biological_Process_2023.118397	Positive Regulation Of Protein Modification Process (GO:0031401)	6/225	0.0222217	0.272253	0	0	2.86983	10.9245	C3;SLCO3A1;IL1B;LRRK2;CIB1;MOB3A	C12.BA.up	GO_Biological_Process_2023
GO_Biological_Process_2023.119397	Regulation Of Endoplasmic Reticulum Stress-Induced Intrinsic Apoptotic Signaling Pathway (GO:1902235)	2/24	0.0222429	0.272253	0	0	9.41694	35.8384	LRRK2;TXNDC12	C12.BA.up	GO_Biological_Process_2023
GO_Biological_Process_2023.120395	Regulation Of Heterotypic Cell-Cell Adhesion (GO:0034114)	2/24	0.0222429	0.272253	0	0	9.41694	35.8384	WNK1;IL1B	C12.BA.up	GO_Biological_Process_2023
GO_Biological_Process_2023.121506	Positive Regulation Of Cell Cycle G2/M Phase Transition (GO:1902751)	2/24	0.0222429	0.272253	0	0	9.41694	35.8384	VPS4B;TNFSF13B	C12.BA.up	GO_Biological_Process_2023
GO_Biological_Process_2023.122395	Positive Regulation Of p38MAPK Cascade (GO:1900745)	2/24	0.0222429	0.272253	0	0	9.41694	35.8384	NCF1;IL1B	C12.BA.up	GO_Biological_Process_2023
GO_Biological_Process_2023.123395	Iron Ion Transport (GO:0006826)	2/24	0.0222429	0.272253	0	0	9.41694	35.8384	DNM2;RAB11B	C12.BA.up	GO_Biological_Process_2023
GO_Biological_Process_2023.124395	Positive Regulation Of Vascular Endothelial Growth Factor Production (GO:0010575)	2/24	0.0222429	0.272253	0	0	9.41694	35.8384	C3;IL1B	C12.BA.up	GO_Biological_Process_2023
GO_Biological_Process_2023.125395	Multivesicular Body Sorting Pathway (GO:0071985)	2/24	0.0222429	0.272253	0	0	9.41694	35.8384	VPS4B;VTA1	C12.BA.up	GO_Biological_Process_2023
GO_Biological_Process_2023.126394	Peptidyl-Serine Modification (GO:0018209)	5/166	0.0226043	0.274481	0	0	3.24534	12.2986	WNK1;CSNK1A1;LRRK2;RICTOR;HIPK1	C12.BA.up	GO_Biological_Process_2023
GO_Biological_Process_2023.127394	Protein Polymerization (GO:0051258)	3/63	0.0230108	0.277217	0	0	5.19658	19.6004	PREX1;CORO7;JAK2	C12.BA.up	GO_Biological_Process_2023
GO_Biological_Process_2023.128394	Negative Regulation Of Intracellular Protein Transport (GO:0090317)	2/25	0.0240257	0.280606	0	0	9.00706	33.584	LRRK2;INPP5K	C12.BA.up	GO_Biological_Process_2023
GO_Biological_Process_2023.129392	Negative Regulation Of Response To Endoplasmic Reticulum Stress (GO:1903573)	2/25	0.0240257	0.280606	0	0	9.00706	33.584	LRRK2;TXNDC12	C12.BA.up	GO_Biological_Process_2023
GO_Biological_Process_2023.130389	Regulation Of Postsynapse Organization (GO:0099175)	2/25	0.0240257	0.280606	0	0	9.00706	33.584	LRRK2;CFL1	C12.BA.up	GO_Biological_Process_2023
GO_Biological_Process_2023.131500	Sterol Transport (GO:0015918)	2/25	0.0240257	0.280606	0	0	9.00706	33.584	NPC2;LDLRAP1	C12.BA.up	GO_Biological_Process_2023
GO_Biological_Process_2023.132388	Positive Regulation Of Phosphorylation (GO:0042327)	6/231	0.0248824	0.282669	0	0	2.79244	10.3141	C3;SLCO3A1;IL1B;LRRK2;CIB1;MOB3A	C12.BA.up	GO_Biological_Process_2023
GO_Biological_Process_2023.133387	Regulation Of Tyrosine Phosphorylation Of STAT Protein (GO:0042509)	3/65	0.0249613	0.282669	0	0	5.02844	18.5571	SOCS3;JAK2;TNFRSF1A	C12.BA.up	GO_Biological_Process_2023
GO_Biological_Process_2023.134386	Regulation Of I-kappaB kinase/NF-kappaB Signaling (GO:0043122)	6/232	0.0253456	0.282669	0	0	2.77994	10.2167	NLRP12;IL1B;ATP2C1;TANK;TMEM9B;TNFRSF1A	C12.BA.up	GO_Biological_Process_2023
GO_Biological_Process_2023.135383	Regulation Of Cell Migration (GO:0030334)	9/434	0.0253969	0.282669	0	0	2.23066	8.19352	DOCK10;SEMA6B;FGR;SF3B3;IL1B;CIB1;PLXNC1;VCL;HBEGF	C12.BA.up	GO_Biological_Process_2023
GO_Biological_Process_2023.136383	Regulation Of Intracellular Signal Transduction (GO:1902531)	7/297	0.0255316	0.282669	0	0	2.5328	9.28989	ARHGAP9;PREX1;NLRP12;IL1B;LRRK2;USP2;RICTOR	C12.BA.up	GO_Biological_Process_2023
GO_Biological_Process_2023.137381	Negative Regulation Of Insulin Receptor Signaling Pathway (GO:0046627)	2/26	0.0258651	0.282669	0	0	8.63133	31.5463	IL1B;INPP5K	C12.BA.up	GO_Biological_Process_2023
GO_Biological_Process_2023.138381	Regulation Of Epidermal Growth Factor-Activated Receptor Activity (GO:0007176)	2/26	0.0258651	0.282669	0	0	8.63133	31.5463	NCF1;HBEGF	C12.BA.up	GO_Biological_Process_2023
GO_Biological_Process_2023.139377	Regulation Of Reactive Oxygen Species Biosynthetic Process (GO:1903426)	2/26	0.0258651	0.282669	0	0	8.63133	31.5463	ABCD1;SLC25A33	C12.BA.up	GO_Biological_Process_2023
GO_Biological_Process_2023.140307	Regulation Of Vascular Endothelial Growth Factor Production (GO:0010574)	2/26	0.0258651	0.282669	0	0	8.63133	31.5463	C3;IL1B	C12.BA.up	GO_Biological_Process_2023
GO_Biological_Process_2023.141407	Peptidyl-Tyrosine Phosphorylation (GO:0018108)	3/67	0.0269982	0.292913	0	0	4.87081	17.5933	FGR;PTPN6;JAK2	C12.BA.up	GO_Biological_Process_2023
GO_Biological_Process_2023.142306	Negative Regulation Of Neurogenesis (GO:0050768)	2/27	0.0277598	0.292913	0	0	8.28565	29.6972	MBD1;IL1B	C12.BA.up	GO_Biological_Process_2023
GO_Biological_Process_2023.143306	Regulation Of Mitochondrial Fission (GO:0090140)	2/27	0.0277598	0.292913	0	0	8.28565	29.6972	LRRK2;MCU	C12.BA.up	GO_Biological_Process_2023
GO_Biological_Process_2023.144305	Protein Quality Control For Misfolded Or Incompletely Synthesized Proteins (GO:0006515)	2/27	0.0277598	0.292913	0	0	8.28565	29.6972	BAG6;RNF185	C12.BA.up	GO_Biological_Process_2023
GO_Biological_Process_2023.145305	Negative Regulation Of Cellular Response To Insulin Stimulus (GO:1900077)	2/27	0.0277598	0.292913	0	0	8.28565	29.6972	IL1B;INPP5K	C12.BA.up	GO_Biological_Process_2023
GO_Biological_Process_2023.146305	Regulation Of Protein Kinase Activity (GO:0045859)	4/119	0.0283075	0.295059	0	0	3.62402	12.9183	FGR;SLC9A3R1;LRRK2;INPP5K	C12.BA.up	GO_Biological_Process_2023
GO_Biological_Process_2023.147305	Golgi To Plasma Membrane Protein Transport (GO:0043001)	2/28	0.0297085	0.295059	0	0	7.96657	28.013	ARFRP1;KRT18	C12.BA.up	GO_Biological_Process_2023
GO_Biological_Process_2023.148305	Regulation Of Lipid Biosynthetic Process (GO:0046890)	2/28	0.0297085	0.295059	0	0	7.96657	28.013	C3;ASAH1	C12.BA.up	GO_Biological_Process_2023
GO_Biological_Process_2023.149304	Negative Regulation Of Signaling (GO:0023057)	2/28	0.0297085	0.295059	0	0	7.96657	28.013	NLRP12;IL1B	C12.BA.up	GO_Biological_Process_2023
GO_Biological_Process_2023.150301	Regulation Of Protein Localization To Membrane (GO:1905475)	2/28	0.0297085	0.295059	0	0	7.96657	28.013	VAMP8;LDLRAP1	C12.BA.up	GO_Biological_Process_2023
GO_Biological_Process_2023.151390	Regulation Of Protein Targeting To Membrane (GO:0090313)	2/28	0.0297085	0.295059	0	0	7.96657	28.013	INPP5K;CIB1	C12.BA.up	GO_Biological_Process_2023
GO_Biological_Process_2023.152300	Cellular Response To Osmotic Stress (GO:0071470)	2/28	0.0297085	0.295059	0	0	7.96657	28.013	LRRC8D;RCSD1	C12.BA.up	GO_Biological_Process_2023
GO_Biological_Process_2023.153297	Positive Regulation Of Protein Phosphorylation (GO:0001934)	8/377	0.0303381	0.295059	0	0	2.27795	7.96222	C3;SLCO3A1;IL1B;LRRK2;CSNK2B;CIB1;JAK2;MOB3A	C12.BA.up	GO_Biological_Process_2023
GO_Biological_Process_2023.154296	RNA Splicing, Via Transesterification Reactions With Bulged Adenosine As Nucleophile (GO:0000377)	5/180	0.030621	0.295059	0	0	2.98359	10.401	ISY1;SF3B3;DDX46;CWC15;LSM3	C12.BA.up	GO_Biological_Process_2023
GO_Biological_Process_2023.155294	Endosomal Transport (GO:0016197)	5/180	0.030621	0.295059	0	0	2.98359	10.401	ARFRP1;VPS4B;VPS54;RCSD1;RAB11B	C12.BA.up	GO_Biological_Process_2023
GO_Biological_Process_2023.156292	Negative Regulation Of Cell Population Proliferation (GO:0008285)	8/379	0.0311618	0.295059	0	0	2.26543	7.8578	SLC9A3R1;IL1B;CSNK2B;CIB1;PTPN6;JAK2;RUNX3;SAV1	C12.BA.up	GO_Biological_Process_2023
GO_Biological_Process_2023.157291	JNK Cascade (GO:0007254)	2/29	0.0317101	0.295059	0	0	7.67113	26.474	MAP4K2;LRRK2	C12.BA.up	GO_Biological_Process_2023
GO_Biological_Process_2023.158290	mRNA Splice Site Recognition (GO:0006376)	2/29	0.0317101	0.295059	0	0	7.67113	26.474	ISY1;KHDC4	C12.BA.up	GO_Biological_Process_2023
GO_Biological_Process_2023.159287	Morphogenesis Of An Epithelium (GO:0002009)	2/29	0.0317101	0.295059	0	0	7.67113	26.474	SLC9A3R1;VCL	C12.BA.up	GO_Biological_Process_2023
GO_Biological_Process_2023.160285	Multivesicular Body Assembly (GO:0036258)	2/29	0.0317101	0.295059	0	0	7.67113	26.474	VPS4B;VTA1	C12.BA.up	GO_Biological_Process_2023
GO_Biological_Process_2023.161367	Positive Regulation Of DNA-templated Transcription (GO:0045893)	19/1243	0.0318283	0.295059	0	0	1.65783	5.71519	SF3B3;PPP1R12A;NCF1;FBXW11;CEBPE;WBP2;MCRS1;RUNX3;ZFX;TNFRSF1A;DNM2;MLLT10;ING3;MED30;IL1B;RUVBL2;SPP1;INPP5K;NFRKB	C12.BA.up	GO_Biological_Process_2023
GO_Biological_Process_2023.162282	Positive Regulation Of Defense Response (GO:0031349)	4/124	0.0322419	0.295059	0	0	3.47213	11.925	NLRP12;IL1B;RNF185;TNFRSF1A	C12.BA.up	GO_Biological_Process_2023
GO_Biological_Process_2023.163279	Protein Dephosphorylation (GO:0006470)	4/124	0.0322419	0.295059	0	0	3.47213	11.925	PPP1R12A;FBXW11;PTPN6;PPP4R3B	C12.BA.up	GO_Biological_Process_2023
GO_Biological_Process_2023.164277	Regulation Of DNA Metabolic Process (GO:0051052)	4/124	0.0322419	0.295059	0	0	3.47213	11.925	SF3B3;RUVBL2;MCRS1;NFRKB	C12.BA.up	GO_Biological_Process_2023
GO_Biological_Process_2023.165277	Response To Cytokine (GO:0034097)	4/125	0.0330653	0.295059	0	0	3.44326	11.739	NLRP12;IL1B;JAK2;LDLRAP1	C12.BA.up	GO_Biological_Process_2023
GO_Biological_Process_2023.166277	Phosphate-Containing Compound Metabolic Process (GO:0006796)	5/184	0.033201	0.295059	0	0	2.91632	9.93058	PFKFB4;LRRK2;PGK1;INPP5K;RICTOR	C12.BA.up	GO_Biological_Process_2023
GO_Biological_Process_2023.167274	Sterol Homeostasis (GO:0055092)	3/73	0.0336249	0.295059	0	0	4.45195	15.1032	NPC2;LDLRAP1;ABCD1	C12.BA.up	GO_Biological_Process_2023
GO_Biological_Process_2023.168274	Ubiquitin-Dependent ERAD Pathway (GO:0030433)	3/73	0.0336249	0.295059	0	0	4.45195	15.1032	BAG6;TMUB1;RNF185	C12.BA.up	GO_Biological_Process_2023
GO_Biological_Process_2023.169273	Regulation Of Dendritic Spine Morphogenesis (GO:0061001)	2/30	0.0337633	0.295059	0	0	7.39678	25.0631	LRRK2;CFL1	C12.BA.up	GO_Biological_Process_2023
GO_Biological_Process_2023.170272	Negative Regulation Of Peptidyl-Tyrosine Phosphorylation (GO:0050732)	2/30	0.0337633	0.295059	0	0	7.39678	25.0631	SOCS3;PTPN6	C12.BA.up	GO_Biological_Process_2023
GO_Biological_Process_2023.171300	Multivesicular Body Organization (GO:0036257)	2/30	0.0337633	0.295059	0	0	7.39678	25.0631	VPS4B;VTA1	C12.BA.up	GO_Biological_Process_2023
GO_Biological_Process_2023.172272	Positive Regulation Of Multicellular Organismal Process (GO:0051240)	8/387	0.0346098	0.295059	0	0	2.2167	7.45613	FGR;SF3B3;IL1B;CFL1;CNOT3;SPP1;INPP5K;JAK2	C12.BA.up	GO_Biological_Process_2023
GO_Biological_Process_2023.173271	Cytosolic Transport (GO:0016482)	4/127	0.0347488	0.295059	0	0	3.38693	11.3788	ARFRP1;VPS54;CORO7;RCSD1	C12.BA.up	GO_Biological_Process_2023
GO_Biological_Process_2023.174270	Positive Regulation Of Lymphocyte Proliferation (GO:0050671)	3/74	0.0348041	0.295059	0	0	4.38903	14.7384	IL1B;JAK2;TNFSF13B	C12.BA.up	GO_Biological_Process_2023
GO_Biological_Process_2023.175270	Antigen Processing And Presentation Of Exogenous Peptide Antigen (GO:0002478)	2/31	0.035867	0.295059	0	0	7.14136	23.766	MFSD6;DNM2	C12.BA.up	GO_Biological_Process_2023
GO_Biological_Process_2023.176264	Protein Localization To Chromatin (GO:0071168)	2/31	0.035867	0.295059	0	0	7.14136	23.766	WBP2;RUVBL2	C12.BA.up	GO_Biological_Process_2023
GO_Biological_Process_2023.177264	Regulation Of Cell Morphogenesis (GO:0022604)	2/31	0.035867	0.295059	0	0	7.14136	23.766	CAPZB;CFL1	C12.BA.up	GO_Biological_Process_2023
GO_Biological_Process_2023.178264	Negative Regulation Of Phosphorylation (GO:0042326)	3/75	0.0360046	0.295059	0	0	4.32785	14.3863	LRRK2;INPP5K;CIB1	C12.BA.up	GO_Biological_Process_2023
GO_Biological_Process_2023.179260	Positive Regulation Of JNK Cascade (GO:0046330)	3/77	0.0384687	0.295059	0	0	4.21046	13.7173	MAP4K2;NCF1;IL1B	C12.BA.up	GO_Biological_Process_2023
GO_Biological_Process_2023.180259	Positive Regulation Of Response To Stimulus (GO:0048584)	3/77	0.0384687	0.295059	0	0	4.21046	13.7173	RUVBL2;MCRS1;NFRKB	C12.BA.up	GO_Biological_Process_2023
GO_Biological_Process_2023.181282	Modification-Dependent Protein Catabolic Process (GO:0019941)	5/192	0.0387572	0.295059	0	0	2.79042	9.07009	BAG6;RNF13;RNF185;RC3H2;TNFSF13B	C12.BA.up	GO_Biological_Process_2023
GO_Biological_Process_2023.182259	Cytokine-Mediated Signaling Pathway (GO:0019221)	6/257	0.0388479	0.295059	0	0	2.49986	8.11981	IL1B;CSNK2B;PTPN6;JAK2;COMMD7;TNFRSF1A	C12.BA.up	GO_Biological_Process_2023
GO_Biological_Process_2023.183257	Regulation Of Innate Immune Response (GO:0045088)	3/78	0.0397323	0.295059	0	0	4.15411	13.3994	FGR;PTPN6;RNF185	C12.BA.up	GO_Biological_Process_2023
GO_Biological_Process_2023.184257	Negative Regulation Of Protein Modification Process (GO:0031400)	3/78	0.0397323	0.295059	0	0	4.15411	13.3994	LRRK2;INPP5K;CIB1	C12.BA.up	GO_Biological_Process_2023
GO_Biological_Process_2023.185257	Regulation Of Type I Interferon-Mediated Signaling Pathway (GO:0060338)	2/33	0.0402213	0.295059	0	0	6.67995	21.4651	PTPN6;RNF185	C12.BA.up	GO_Biological_Process_2023
GO_Biological_Process_2023.186257	Positive Regulation Of Epidermal Growth Factor Receptor Signaling Pathway (GO:0045742)	2/33	0.0402213	0.295059	0	0	6.67995	21.4651	NCF1;HBEGF	C12.BA.up	GO_Biological_Process_2023
GO_Biological_Process_2023.187255	Regulation Of Programmed Cell Death (GO:0043067)	5/195	0.0409787	0.295059	0	0	2.74594	8.77247	ASAH1;ING3;RUVBL2;LRRK2;PTPN6	C12.BA.up	GO_Biological_Process_2023
GO_Biological_Process_2023.188253	Positive Regulation Of Endocytosis (GO:0045807)	3/79	0.0410167	0.295059	0	0	4.09924	13.092	C3;IL1B;LDLRAP1	C12.BA.up	GO_Biological_Process_2023
GO_Biological_Process_2023.189253	Regulation Of Apoptotic Process (GO:0042981)	12/705	0.0411714	0.295059	0	0	1.82861	5.83328	SOCS3;PRDX5;ING3;KRT18;BAG3;RUVBL2;CFL1;RICTOR;CIB1;PTPN6;SAV1;DNM2	C12.BA.up	GO_Biological_Process_2023
GO_Biological_Process_2023.190252	Regulation Of Protein Localization To Plasma Membrane (GO:1903076)	3/80	0.042322	0.295059	0	0	4.0458	12.7946	VAMP8;CIB1;LDLRAP1	C12.BA.up	GO_Biological_Process_2023
GO_Biological_Process_2023.191272	Negative Regulation Of Interleukin-6 Production (GO:0032715)	2/34	0.0424696	0.295059	0	0	6.47088	20.4413	NLRP12;PTPN6	C12.BA.up	GO_Biological_Process_2023
GO_Biological_Process_2023.192251	Superoxide Metabolic Process (GO:0006801)	2/34	0.0424696	0.295059	0	0	6.47088	20.4413	PREX1;NCF1	C12.BA.up	GO_Biological_Process_2023
GO_Biological_Process_2023.193249	Positive Regulation Of Growth (GO:0045927)	3/81	0.0436479	0.295059	0	0	3.99372	12.5067	CIB1;RICTOR;SLC25A33	C12.BA.up	GO_Biological_Process_2023
GO_Biological_Process_2023.194249	Negative Regulation Of NF-kappaB Transcription Factor Activity (GO:0032088)	3/81	0.0436479	0.295059	0	0	3.99372	12.5067	NLRP12;LRRK2;COMMD7	C12.BA.up	GO_Biological_Process_2023
GO_Biological_Process_2023.195249	Protein Localization To Organelle (GO:0033365)	4/137	0.0439031	0.295059	0	0	3.13068	9.7858	ARFRP1;TMEM30A;LRRK2;RCSD1	C12.BA.up	GO_Biological_Process_2023
GO_Biological_Process_2023.196246	Intrinsic Apoptotic Signaling Pathway By P53 Class Mediator (GO:0072332)	2/35	0.0447639	0.295059	0	0	6.27447	19.4907	BAG6;HIPK1	C12.BA.up	GO_Biological_Process_2023
GO_Biological_Process_2023.197246	Regulation Of G2/M Transition Of Mitotic Cell Cycle (GO:0010389)	2/35	0.0447639	0.295059	0	0	6.27447	19.4907	VPS4B;TNFSF13B	C12.BA.up	GO_Biological_Process_2023
GO_Biological_Process_2023.198246	Regulation Of NIK/NF-kappaB Signaling (GO:1901222)	3/83	0.0463615	0.295059	0	0	3.89349	11.958	PTP4A3;NLRP12;IL1B	C12.BA.up	GO_Biological_Process_2023
GO_Biological_Process_2023.199246	Positive Regulation Of Double-Strand Break Repair Via Homologous Recombination (GO:1905168)	2/36	0.0471031	0.295059	0	0	6.08962	18.6063	ING3;RUVBL2	C12.BA.up	GO_Biological_Process_2023
GO_Biological_Process_2023.200242	Negative Regulation Of Excitatory Postsynaptic Potential (GO:0090394)	1/5	0.0473321	0.295059	0	0	25.7852	78.6593	LRRK2	C12.BA.up	GO_Biological_Process_2023
GO_Biological_Process_2023.201251	Negative Regulation Of Glycogen Biosynthetic Process (GO:0045719)	1/5	0.0473321	0.295059	0	0	25.7852	78.6593	INPP5K	C12.BA.up	GO_Biological_Process_2023
GO_Biological_Process_2023.202237	Regulation Of Glycogen (Starch) Synthase Activity (GO:2000465)	1/5	0.0473321	0.295059	0	0	25.7852	78.6593	INPP5K	C12.BA.up	GO_Biological_Process_2023
GO_Biological_Process_2023.203209	Regulation Of Growth Hormone Receptor Signaling Pathway (GO:0060398)	1/5	0.0473321	0.295059	0	0	25.7852	78.6593	JAK2	C12.BA.up	GO_Biological_Process_2023
GO_Biological_Process_2023.204209	TORC2 Signaling (GO:0038203)	1/5	0.0473321	0.295059	0	0	25.7852	78.6593	RICTOR	C12.BA.up	GO_Biological_Process_2023
GO_Biological_Process_2023.205209	Negative Regulation Of Protein Targeting To Membrane (GO:0090315)	1/5	0.0473321	0.295059	0	0	25.7852	78.6593	INPP5K	C12.BA.up	GO_Biological_Process_2023
GO_Biological_Process_2023.206208	Adiponectin-Activated Signaling Pathway (GO:0033211)	1/5	0.0473321	0.295059	0	0	25.7852	78.6593	CSNK2B	C12.BA.up	GO_Biological_Process_2023
GO_Biological_Process_2023.207208	Aminophospholipid Transport (GO:0015917)	1/5	0.0473321	0.295059	0	0	25.7852	78.6593	TMEM30A	C12.BA.up	GO_Biological_Process_2023
GO_Biological_Process_2023.208208	Regulation Of Monoatomic Anion Transport (GO:0044070)	1/5	0.0473321	0.295059	0	0	25.7852	78.6593	RAB11B	C12.BA.up	GO_Biological_Process_2023
GO_Biological_Process_2023.209208	Regulation Of Morphogenesis Of A Branching Structure (GO:0060688)	1/5	0.0473321	0.295059	0	0	25.7852	78.6593	LRRK2	C12.BA.up	GO_Biological_Process_2023
GO_Biological_Process_2023.210237	Neutrophil Degranulation (GO:0043312)	1/5	0.0473321	0.295059	0	0	25.7852	78.6593	VAMP8	C12.BA.up	GO_Biological_Process_2023
GO_Biological_Process_2023.211240	Regulation Of Protein Deubiquitination (GO:0090085)	1/5	0.0473321	0.295059	0	0	25.7852	78.6593	TANK	C12.BA.up	GO_Biological_Process_2023
GO_Biological_Process_2023.212208	Peripheral Nervous System Neuron Development (GO:0048935)	1/5	0.0473321	0.295059	0	0	25.7852	78.6593	RUNX3	C12.BA.up	GO_Biological_Process_2023
GO_Biological_Process_2023.213208	Regulation Of Retrograde Transport, Endosome To Golgi (GO:1905279)	1/5	0.0473321	0.295059	0	0	25.7852	78.6593	LRRK2	C12.BA.up	GO_Biological_Process_2023
GO_Biological_Process_2023.214206	Positive Regulation Of NK T Cell Proliferation (GO:0051142)	1/5	0.0473321	0.295059	0	0	25.7852	78.6593	JAK2	C12.BA.up	GO_Biological_Process_2023
GO_Biological_Process_2023.215205	Positive Regulation Of T-helper 1 Cell Cytokine Production (GO:2000556)	1/5	0.0473321	0.295059	0	0	25.7852	78.6593	IL1B	C12.BA.up	GO_Biological_Process_2023
GO_Biological_Process_2023.216204	Renal Filtration Cell Differentiation (GO:0061318)	1/5	0.0473321	0.295059	0	0	25.7852	78.6593	PROM1	C12.BA.up	GO_Biological_Process_2023
GO_Biological_Process_2023.217199	Positive Regulation Of Activin Receptor Signaling Pathway (GO:0032927)	1/5	0.0473321	0.295059	0	0	25.7852	78.6593	CSNK2B	C12.BA.up	GO_Biological_Process_2023
GO_Biological_Process_2023.218197	Response To Manganese Ion (GO:0010042)	1/5	0.0473321	0.295059	0	0	25.7852	78.6593	LRRK2	C12.BA.up	GO_Biological_Process_2023
GO_Biological_Process_2023.219197	Response To Testosterone (GO:0033574)	1/5	0.0473321	0.295059	0	0	25.7852	78.6593	SPP1	C12.BA.up	GO_Biological_Process_2023
GO_Biological_Process_2023.220194	Ruffle Assembly (GO:0097178)	1/5	0.0473321	0.295059	0	0	25.7852	78.6593	INPP5K	C12.BA.up	GO_Biological_Process_2023
GO_Biological_Process_2023.221201	Positive Regulation Of Epithelial Cell Differentiation Involved In Kidney Development (GO:2000698)	1/5	0.0473321	0.295059	0	0	25.7852	78.6593	PROM1	C12.BA.up	GO_Biological_Process_2023
GO_Biological_Process_2023.222196	tRNA Pseudouridine Synthesis (GO:0031119)	1/5	0.0473321	0.295059	0	0	25.7852	78.6593	PUS3	C12.BA.up	GO_Biological_Process_2023
GO_Biological_Process_2023.223192	Positive Regulation Of Lipoprotein Particle Clearance (GO:0010986)	1/5	0.0473321	0.295059	0	0	25.7852	78.6593	LDLRAP1	C12.BA.up	GO_Biological_Process_2023
GO_Biological_Process_2023.224191	Telencephalon Cell Migration (GO:0022029)	1/5	0.0473321	0.295059	0	0	25.7852	78.6593	LRRK2	C12.BA.up	GO_Biological_Process_2023
GO_Biological_Process_2023.225189	Glomerular Epithelial Cell Differentiation (GO:0072311)	1/5	0.0473321	0.295059	0	0	25.7852	78.6593	PROM1	C12.BA.up	GO_Biological_Process_2023
GO_Biological_Process_2023.226186	Glycolipid Transport (GO:0046836)	1/5	0.0473321	0.295059	0	0	25.7852	78.6593	NPC2	C12.BA.up	GO_Biological_Process_2023
GO_Biological_Process_2023.227183	Guanine Nucleotide Transmembrane Transport (GO:1903790)	1/5	0.0473321	0.295059	0	0	25.7852	78.6593	LRRC8D	C12.BA.up	GO_Biological_Process_2023
GO_Biological_Process_2023.228183	Zymogen Inhibition (GO:0097341)	1/5	0.0473321	0.295059	0	0	25.7852	78.6593	CAST	C12.BA.up	GO_Biological_Process_2023
GO_Biological_Process_2023.229183	Interleukin-5-Mediated Signaling Pathway (GO:0038043)	1/5	0.0473321	0.295059	0	0	25.7852	78.6593	JAK2	C12.BA.up	GO_Biological_Process_2023
GO_Biological_Process_2023.230183	Positive Regulation Of Urine Volume (GO:0035810)	1/5	0.0473321	0.295059	0	0	25.7852	78.6593	INPP5K	C12.BA.up	GO_Biological_Process_2023
GO_Biological_Process_2023.231200	Presynaptic Active Zone Organization (GO:1990709)	1/5	0.0473321	0.295059	0	0	25.7852	78.6593	CAST	C12.BA.up	GO_Biological_Process_2023
GO_Biological_Process_2023.232189	Morphogenesis Of An Endothelium (GO:0003159)	1/5	0.0473321	0.295059	0	0	25.7852	78.6593	CSNK2B	C12.BA.up	GO_Biological_Process_2023
GO_Biological_Process_2023.233184	Regulation Of T-helper 1 Cell Cytokine Production (GO:2000554)	1/5	0.0473321	0.295059	0	0	25.7852	78.6593	IL1B	C12.BA.up	GO_Biological_Process_2023
GO_Biological_Process_2023.234183	Negative Regulation Of T Cell Differentiation In Thymus (GO:0033085)	1/5	0.0473321	0.295059	0	0	25.7852	78.6593	TMEM131L	C12.BA.up	GO_Biological_Process_2023
GO_Biological_Process_2023.235183	Regulation Of Calcidiol 1-Monooxygenase Activity (GO:0060558)	1/5	0.0473321	0.295059	0	0	25.7852	78.6593	IL1B	C12.BA.up	GO_Biological_Process_2023
GO_Biological_Process_2023.236180	Defense Response To Gram-positive Bacterium (GO:0050830)	3/85	0.0491567	0.295059	0	0	3.79814	11.4428	FGR;IL1B;CAMP	C12.BA.up	GO_Biological_Process_2023
GO_Biological_Process_2023.237176	Negative Regulation Of Transferase Activity (GO:0051348)	2/37	0.049486	0.295059	0	0	5.91533	17.7819	INPP5K;TERF1	C12.BA.up	GO_Biological_Process_2023
GO_Biological_Process_2023.238176	Regulation Of p38MAPK Cascade (GO:1900744)	2/37	0.049486	0.295059	0	0	5.91533	17.7819	NCF1;IL1B	C12.BA.up	GO_Biological_Process_2023
GO_Biological_Process_2023.239176	Regulation Of Intracellular Transport (GO:0032386)	2/38	0.0519118	0.295059	0	0	5.75073	17.0119	LRRK2;RAB11B	C12.BA.up	GO_Biological_Process_2023
GO_Biological_Process_2023.240176	Establishment Of Protein Localization To Plasma Membrane (GO:0061951)	2/38	0.0519118	0.295059	0	0	5.75073	17.0119	ARFRP1;KRT18	C12.BA.up	GO_Biological_Process_2023
GO_Biological_Process_2023.241196	Positive Regulation Of Protein Tyrosine Kinase Activity (GO:0061098)	2/38	0.0519118	0.295059	0	0	5.75073	17.0119	NCF1;HBEGF	C12.BA.up	GO_Biological_Process_2023
GO_Biological_Process_2023.242182	Glucose Homeostasis (GO:0042593)	3/87	0.0520325	0.295059	0	0	3.70733	10.9585	INPP5K;LRRC8D;MCU	C12.BA.up	GO_Biological_Process_2023
GO_Biological_Process_2023.243175	Regulation Of Double-Strand Break Repair (GO:2000779)	3/88	0.0535003	0.295059	0	0	3.66353	10.7271	ING3;RUVBL2;PPP4R3B	C12.BA.up	GO_Biological_Process_2023
GO_Biological_Process_2023.244171	mRNA Splicing, Via Spliceosome (GO:0000398)	5/211	0.0541133	0.295059	0	0	2.5306	7.38093	ISY1;SF3B3;DDX46;CWC15;LSM3	C12.BA.up	GO_Biological_Process_2023
GO_Biological_Process_2023.245171	Regulation Of Mitochondrial Membrane Potential (GO:0051881)	2/39	0.0543793	0.295059	0	0	5.59502	16.2914	LRRK2;SLC25A33	C12.BA.up	GO_Biological_Process_2023
GO_Biological_Process_2023.246171	Regulation Of Nitric Oxide Biosynthetic Process (GO:0045428)	2/39	0.0543793	0.295059	0	0	5.59502	16.2914	IL1B;JAK2	C12.BA.up	GO_Biological_Process_2023
GO_Biological_Process_2023.247171	Nuclear-Transcribed mRNA Catabolic Process, Deadenylation-Dependent Decay (GO:0000288)	2/39	0.0543793	0.295059	0	0	5.59502	16.2914	CNOT3;RC3H2	C12.BA.up	GO_Biological_Process_2023
GO_Biological_Process_2023.248170	Regulation Of Receptor-Mediated Endocytosis (GO:0048259)	2/39	0.0543793	0.295059	0	0	5.59502	16.2914	C3;LDLRAP1	C12.BA.up	GO_Biological_Process_2023
GO_Biological_Process_2023.249168	Vitamin Transport (GO:0051180)	2/39	0.0543793	0.295059	0	0	5.59502	16.2914	TCN2;ABCD1	C12.BA.up	GO_Biological_Process_2023
GO_Biological_Process_2023.250168	Organic Anion Transport (GO:0015711)	3/89	0.054988	0.295059	0	0	3.62075	10.5025	SLC9A3R1;SLCO3A1;LRRC8D	C12.BA.up	GO_Biological_Process_2023
GO_Biological_Process_2023.251190	Cellular Response To Chemical Stress (GO:0062197)	3/89	0.054988	0.295059	0	0	3.62075	10.5025	PRDX5;LRRK2;LRRC8D	C12.BA.up	GO_Biological_Process_2023
GO_Biological_Process_2023.252175	Positive Regulation Of DNA Repair (GO:0045739)	3/89	0.054988	0.295059	0	0	3.62075	10.5025	RUVBL2;MCRS1;NFRKB	C12.BA.up	GO_Biological_Process_2023
GO_Biological_Process_2023.253168	Regulation Of Vesicle-Mediated Transport (GO:0060627)	3/89	0.054988	0.295059	0	0	3.62075	10.5025	LRRK2;DNAJC13;RAB11B	C12.BA.up	GO_Biological_Process_2023
GO_Biological_Process_2023.254167	Regulation Of Centriole Elongation (GO:1903722)	1/6	0.0565277	0.295059	0	0	20.6271	59.2621	VPS4B	C12.BA.up	GO_Biological_Process_2023
GO_Biological_Process_2023.255167	Negative Regulation Of Establishment Of Protein Localization To Mitochondrion (GO:1903748)	1/6	0.0565277	0.295059	0	0	20.6271	59.2621	LRRK2	C12.BA.up	GO_Biological_Process_2023
GO_Biological_Process_2023.256167	Negative Regulation Of Glycogen Metabolic Process (GO:0070874)	1/6	0.0565277	0.295059	0	0	20.6271	59.2621	INPP5K	C12.BA.up	GO_Biological_Process_2023
GO_Biological_Process_2023.257166	Regulation Of Histamine Secretion By Mast Cell (GO:1903593)	1/6	0.0565277	0.295059	0	0	20.6271	59.2621	VAMP8	C12.BA.up	GO_Biological_Process_2023
GO_Biological_Process_2023.258163	Actin Filament Reorganization (GO:0090527)	1/6	0.0565277	0.295059	0	0	20.6271	59.2621	MCU	C12.BA.up	GO_Biological_Process_2023
GO_Biological_Process_2023.259160	Negative Regulation Of Response To Reactive Oxygen Species (GO:1901032)	1/6	0.0565277	0.295059	0	0	20.6271	59.2621	LRRK2	C12.BA.up	GO_Biological_Process_2023
GO_Biological_Process_2023.260160	Antigen Processing And Presentation Of Exogenous Peptide Antigen Via MHC Class I (GO:0042590)	1/6	0.0565277	0.295059	0	0	20.6271	59.2621	MFSD6	C12.BA.up	GO_Biological_Process_2023
GO_Biological_Process_2023.261182	Regulation Of Myosin-Light-Chain-Phosphatase Activity (GO:0035507)	1/6	0.0565277	0.295059	0	0	20.6271	59.2621	PPP1R12A	C12.BA.up	GO_Biological_Process_2023
GO_Biological_Process_2023.262164	Autophagosome Membrane Docking (GO:0016240)	1/6	0.0565277	0.295059	0	0	20.6271	59.2621	VAMP8	C12.BA.up	GO_Biological_Process_2023
GO_Biological_Process_2023.263155	Nucleotide Transport (GO:0006862)	1/6	0.0565277	0.295059	0	0	20.6271	59.2621	SLC25A33	C12.BA.up	GO_Biological_Process_2023
GO_Biological_Process_2023.264153	Regulation Of Prostaglandin Biosynthetic Process (GO:0031392)	1/6	0.0565277	0.295059	0	0	20.6271	59.2621	IL1B	C12.BA.up	GO_Biological_Process_2023
GO_Biological_Process_2023.265152	Cellular Hyperosmotic Response (GO:0071474)	1/6	0.0565277	0.295059	0	0	20.6271	59.2621	RCSD1	C12.BA.up	GO_Biological_Process_2023
GO_Biological_Process_2023.266152	Polyamine Biosynthetic Process (GO:0006596)	1/6	0.0565277	0.295059	0	0	20.6271	59.2621	SAT1	C12.BA.up	GO_Biological_Process_2023
GO_Biological_Process_2023.267152	Definitive Hemopoiesis (GO:0060216)	1/6	0.0565277	0.295059	0	0	20.6271	59.2621	HIPK1	C12.BA.up	GO_Biological_Process_2023
GO_Biological_Process_2023.268152	Positive Regulation Of Cysteine-Type Endopeptidase Activity Involved In Apoptotic Signaling Pathway (GO:2001269)	1/6	0.0565277	0.295059	0	0	20.6271	59.2621	JAK2	C12.BA.up	GO_Biological_Process_2023
GO_Biological_Process_2023.269151	Positive Regulation Of Humoral Immune Response (GO:0002922)	1/6	0.0565277	0.295059	0	0	20.6271	59.2621	IL1B	C12.BA.up	GO_Biological_Process_2023
GO_Biological_Process_2023.270150	Positive Regulation Of Icosanoid Secretion (GO:0032305)	1/6	0.0565277	0.295059	0	0	20.6271	59.2621	IL1B	C12.BA.up	GO_Biological_Process_2023
GO_Biological_Process_2023.271178	Positive Regulation Of Intracellular Estrogen Receptor Signaling Pathway (GO:0033148)	1/6	0.0565277	0.295059	0	0	20.6271	59.2621	WBP2	C12.BA.up	GO_Biological_Process_2023
GO_Biological_Process_2023.272160	Gamma-Aminobutyric Acid Transport (GO:0015812)	1/6	0.0565277	0.295059	0	0	20.6271	59.2621	SLC9A3R1	C12.BA.up	GO_Biological_Process_2023
GO_Biological_Process_2023.273152	Gland Morphogenesis (GO:0022612)	1/6	0.0565277	0.295059	0	0	20.6271	59.2621	SLC9A3R1	C12.BA.up	GO_Biological_Process_2023
GO_Biological_Process_2023.274145	Vacuole Organization (GO:0007033)	1/6	0.0565277	0.295059	0	0	20.6271	59.2621	VPS4B	C12.BA.up	GO_Biological_Process_2023
GO_Biological_Process_2023.275143	Hyaluronan Biosynthetic Process (GO:0030213)	1/6	0.0565277	0.295059	0	0	20.6271	59.2621	IL1B	C12.BA.up	GO_Biological_Process_2023
GO_Biological_Process_2023.276143	Insulin Secretion Involved In Cellular Response To Glucose Stimulus (GO:0035773)	1/6	0.0565277	0.295059	0	0	20.6271	59.2621	RAB11B	C12.BA.up	GO_Biological_Process_2023
GO_Biological_Process_2023.277143	Interleukin-3-Mediated Signaling Pathway (GO:0038156)	1/6	0.0565277	0.295059	0	0	20.6271	59.2621	JAK2	C12.BA.up	GO_Biological_Process_2023
GO_Biological_Process_2023.278143	Positive Regulation Of Steroid Metabolic Process (GO:0045940)	1/6	0.0565277	0.295059	0	0	20.6271	59.2621	LDLRAP1	C12.BA.up	GO_Biological_Process_2023
GO_Biological_Process_2023.279143	Intraciliary Transport Involved In Cilium Assembly (GO:0035735)	1/6	0.0565277	0.295059	0	0	20.6271	59.2621	MBD1	C12.BA.up	GO_Biological_Process_2023
GO_Biological_Process_2023.280143	Positive Regulation Of Unsaturated Fatty Acid Biosynthetic Process (GO:2001280)	1/6	0.0565277	0.295059	0	0	20.6271	59.2621	IL1B	C12.BA.up	GO_Biological_Process_2023
GO_Biological_Process_2023.281172	Locomotor Rhythm (GO:0045475)	1/6	0.0565277	0.295059	0	0	20.6271	59.2621	USP2	C12.BA.up	GO_Biological_Process_2023
GO_Biological_Process_2023.282150	Lymphocyte Migration Into Lymphoid Organs (GO:0097021)	1/6	0.0565277	0.295059	0	0	20.6271	59.2621	WNK1	C12.BA.up	GO_Biological_Process_2023
GO_Biological_Process_2023.283139	Marginal Zone B Cell Differentiation (GO:0002315)	1/6	0.0565277	0.295059	0	0	20.6271	59.2621	DOCK10	C12.BA.up	GO_Biological_Process_2023
GO_Biological_Process_2023.284135	Protein Localization To Endoplasmic Reticulum Exit Site (GO:0070973)	1/6	0.0565277	0.295059	0	0	20.6271	59.2621	LRRK2	C12.BA.up	GO_Biological_Process_2023
GO_Biological_Process_2023.285132	Regulation Of MHC Class I Biosynthetic Process (GO:0045343)	1/6	0.0565277	0.295059	0	0	20.6271	59.2621	NLRP12	C12.BA.up	GO_Biological_Process_2023
GO_Biological_Process_2023.286132	Regulation Of NK T Cell Proliferation (GO:0051140)	1/6	0.0565277	0.295059	0	0	20.6271	59.2621	JAK2	C12.BA.up	GO_Biological_Process_2023
GO_Biological_Process_2023.287132	Negative Regulation Of T-helper 17 Type Immune Response (GO:2000317)	1/6	0.0565277	0.295059	0	0	20.6271	59.2621	RC3H2	C12.BA.up	GO_Biological_Process_2023
GO_Biological_Process_2023.288132	Regulation Of Adiponectin Secretion (GO:0070163)	1/6	0.0565277	0.295059	0	0	20.6271	59.2621	IL1B	C12.BA.up	GO_Biological_Process_2023
GO_Biological_Process_2023.289132	Regulation Of Cell Adhesion Molecule Production (GO:0060353)	1/6	0.0565277	0.295059	0	0	20.6271	59.2621	IL1B	C12.BA.up	GO_Biological_Process_2023
GO_Biological_Process_2023.290132	mRNA Processing (GO:0006397)	5/214	0.0568188	0.295059	0	0	2.49389	7.1522	ISY1;SF3B3;DDX46;CWC15;LSM3	C12.BA.up	GO_Biological_Process_2023
GO_Biological_Process_2023.291164	Regulation Of Cytokine-Mediated Signaling Pathway (GO:0001959)	2/40	0.0568874	0.295059	0	0	5.44751	15.6163	PTPN6;HIPK1	C12.BA.up	GO_Biological_Process_2023
GO_Biological_Process_2023.292145	Negative Regulation Of Secretion By Cell (GO:1903531)	2/40	0.0568874	0.295059	0	0	5.44751	15.6163	VAMP8;TNFRSF1A	C12.BA.up	GO_Biological_Process_2023
GO_Biological_Process_2023.293135	Positive Regulation Of MAP Kinase Activity (GO:0043406)	3/91	0.0580222	0.295059	0	0	3.5381	10.0727	MAP4K2;LRRK2;IL1B	C12.BA.up	GO_Biological_Process_2023
GO_Biological_Process_2023.294132	Negative Regulation Of Proteolysis (GO:0045861)	2/41	0.0594353	0.295059	0	0	5.30756	14.9825	BAG6;LRRK2	C12.BA.up	GO_Biological_Process_2023
GO_Biological_Process_2023.295132	Visual System Development (GO:0150063)	2/41	0.0594353	0.295059	0	0	5.30756	14.9825	C3;HIPK1	C12.BA.up	GO_Biological_Process_2023
GO_Biological_Process_2023.296132	Cellular Response To Organic Cyclic Compound (GO:0071407)	4/152	0.0599323	0.295059	0	0	2.81124	7.91235	RUVBL2;IL1B;SPP1;INPP5K	C12.BA.up	GO_Biological_Process_2023
GO_Biological_Process_2023.297132	Ceramide Biosynthetic Process (GO:0046513)	2/42	0.0620219	0.295059	0	0	5.17461	14.3868	ASAH1;DEGS1	C12.BA.up	GO_Biological_Process_2023
GO_Biological_Process_2023.298132	Stress-Activated MAPK Cascade (GO:0051403)	2/42	0.0620219	0.295059	0	0	5.17461	14.3868	MAP4K2;LRRK2	C12.BA.up	GO_Biological_Process_2023
GO_Biological_Process_2023.299132	Negative Regulation Of I-kappaB kinase/NF-kappaB Signaling (GO:0043124)	2/42	0.0620219	0.295059	0	0	5.17461	14.3868	NLRP12;TANK	C12.BA.up	GO_Biological_Process_2023
GO_Biological_Process_2023.300132	Epithelium Development (GO:0060429)	4/154	0.0622757	0.295059	0	0	2.77347	7.69968	SLC9A3R1;PGK1;JAK2;VCL	C12.BA.up	GO_Biological_Process_2023
GO_Biological_Process_2023.301164	Retrograde Transport, Endosome To Golgi (GO:0042147)	3/94	0.0627188	0.295059	0	0	3.42094	9.47289	ARFRP1;VPS54;RCSD1	C12.BA.up	GO_Biological_Process_2023
GO_Biological_Process_2023.302145	Vesicle Organization (GO:0016050)	3/94	0.0627188	0.295059	0	0	3.42094	9.47289	VAMP8;ARFGEF2;DNAJC13	C12.BA.up	GO_Biological_Process_2023
GO_Biological_Process_2023.303135	Positive Regulation Of Cell Motility (GO:2000147)	5/221	0.0634296	0.295059	0	0	2.41221	6.65245	SEMA6B;FGR;IL1B;CIB1;HBEGF	C12.BA.up	GO_Biological_Process_2023
GO_Biological_Process_2023.304132	Positive Regulation Of Response To External Stimulus (GO:0032103)	4/155	0.0634653	0.295059	0	0	2.75497	7.59617	NLRP12;IL1B;RNF185;TNFRSF1A	C12.BA.up	GO_Biological_Process_2023
GO_Biological_Process_2023.305132	SCF-dependent Proteasomal Ubiquitin-Dependent Protein Catabolic Process (GO:0031146)	2/43	0.0646462	0.295059	0	0	5.04814	13.826	FBXW11;FBXL12	C12.BA.up	GO_Biological_Process_2023
GO_Biological_Process_2023.306132	Positive Regulation Of Receptor-Mediated Endocytosis (GO:0048260)	2/43	0.0646462	0.295059	0	0	5.04814	13.826	C3;LDLRAP1	C12.BA.up	GO_Biological_Process_2023
GO_Biological_Process_2023.307132	Negative Regulation Of Fatty Acid Oxidation (GO:0046322)	1/7	0.0656349	0.295059	0	0	17.1884	46.8151	ACADVL	C12.BA.up	GO_Biological_Process_2023
GO_Biological_Process_2023.308132	Negative Regulation Of Inflammatory Response To Wounding (GO:0106015)	1/7	0.0656349	0.295059	0	0	17.1884	46.8151	PTPN6	C12.BA.up	GO_Biological_Process_2023
GO_Biological_Process_2023.309132	Regulation Of Dopamine Receptor Signaling Pathway (GO:0060159)	1/7	0.0656349	0.295059	0	0	17.1884	46.8151	LRRK2	C12.BA.up	GO_Biological_Process_2023
GO_Biological_Process_2023.310162	Regulation Of Extent Of Cell Growth (GO:0061387)	1/7	0.0656349	0.295059	0	0	17.1884	46.8151	DNM2	C12.BA.up	GO_Biological_Process_2023
GO_Biological_Process_2023.311166	Regulation Of Extracellular Matrix Constituent Secretion (GO:0003330)	1/7	0.0656349	0.295059	0	0	17.1884	46.8151	TNFRSF1A	C12.BA.up	GO_Biological_Process_2023
GO_Biological_Process_2023.312151	Regulation Of Hydrogen Peroxide-Induced Cell Death (GO:1903205)	1/7	0.0656349	0.295059	0	0	17.1884	46.8151	LRRK2	C12.BA.up	GO_Biological_Process_2023
GO_Biological_Process_2023.313143	T-helper 17 Cell Lineage Commitment (GO:0072540)	1/7	0.0656349	0.295059	0	0	17.1884	46.8151	SOCS3	C12.BA.up	GO_Biological_Process_2023
GO_Biological_Process_2023.314137	Regulation Of Leukocyte Proliferation (GO:0070663)	1/7	0.0656349	0.295059	0	0	17.1884	46.8151	JAK2	C12.BA.up	GO_Biological_Process_2023
GO_Biological_Process_2023.315133	Regulation Of Nitric Oxide Metabolic Process (GO:0080164)	1/7	0.0656349	0.295059	0	0	17.1884	46.8151	JAK2	C12.BA.up	GO_Biological_Process_2023
GO_Biological_Process_2023.316132	Regulation Of Protein Localization To Nucleolus (GO:1904749)	1/7	0.0656349	0.295059	0	0	17.1884	46.8151	MCRS1	C12.BA.up	GO_Biological_Process_2023
GO_Biological_Process_2023.317132	Positive Regulation Of Apoptotic Cell Clearance (GO:2000427)	1/7	0.0656349	0.295059	0	0	17.1884	46.8151	C3	C12.BA.up	GO_Biological_Process_2023
GO_Biological_Process_2023.318132	Cyclic Nucleotide Transport (GO:0070729)	1/7	0.0656349	0.295059	0	0	17.1884	46.8151	LRRC8D	C12.BA.up	GO_Biological_Process_2023
GO_Biological_Process_2023.319132	Spermidine Metabolic Process (GO:0008216)	1/7	0.0656349	0.295059	0	0	17.1884	46.8151	SAT1	C12.BA.up	GO_Biological_Process_2023
GO_Biological_Process_2023.320132	Establishment Of Golgi Localization (GO:0051683)	1/7	0.0656349	0.295059	0	0	17.1884	46.8151	SLC9A3R1	C12.BA.up	GO_Biological_Process_2023
GO_Biological_Process_2023.321164	Positive Regulation Of Intracellular Steroid Hormone Receptor Signaling Pathway (GO:0033145)	1/7	0.0656349	0.295059	0	0	17.1884	46.8151	WBP2	C12.BA.up	GO_Biological_Process_2023
GO_Biological_Process_2023.322145	Telomeric D-loop Disassembly (GO:0061820)	1/7	0.0656349	0.295059	0	0	17.1884	46.8151	TERF1	C12.BA.up	GO_Biological_Process_2023
GO_Biological_Process_2023.323135	Termination Of RNA Polymerase II Transcription (GO:0006369)	1/7	0.0656349	0.295059	0	0	17.1884	46.8151	PCF11	C12.BA.up	GO_Biological_Process_2023
GO_Biological_Process_2023.324132	Galactosylceramide Metabolic Process (GO:0006681)	1/7	0.0656349	0.295059	0	0	17.1884	46.8151	GALC	C12.BA.up	GO_Biological_Process_2023
GO_Biological_Process_2023.325132	Transcription Initiation At RNA Polymerase I Promoter (GO:0006361)	1/7	0.0656349	0.295059	0	0	17.1884	46.8151	RRN3	C12.BA.up	GO_Biological_Process_2023
GO_Biological_Process_2023.326132	Positive Regulation Of Natural Killer Cell Proliferation (GO:0032819)	1/7	0.0656349	0.295059	0	0	17.1884	46.8151	JAK2	C12.BA.up	GO_Biological_Process_2023
GO_Biological_Process_2023.327132	Heparan Sulfate Proteoglycan Biosynthetic Process, Polysaccharide Chain Biosynthetic Process (GO:0015014)	1/7	0.0656349	0.295059	0	0	17.1884	46.8151	NDST1	C12.BA.up	GO_Biological_Process_2023
GO_Biological_Process_2023.328132	Histone Lysine Demethylation (GO:0070076)	1/7	0.0656349	0.295059	0	0	17.1884	46.8151	UTY	C12.BA.up	GO_Biological_Process_2023
GO_Biological_Process_2023.329132	Hyperosmotic Response (GO:0006972)	1/7	0.0656349	0.295059	0	0	17.1884	46.8151	RCSD1	C12.BA.up	GO_Biological_Process_2023
GO_Biological_Process_2023.330132	Inhibition Of Cysteine-Type Endopeptidase Activity (GO:0097340)	1/7	0.0656349	0.295059	0	0	17.1884	46.8151	CAST	C12.BA.up	GO_Biological_Process_2023
GO_Biological_Process_2023.331164	Leukocyte Aggregation (GO:0070486)	1/7	0.0656349	0.295059	0	0	17.1884	46.8151	IL1B	C12.BA.up	GO_Biological_Process_2023
GO_Biological_Process_2023.332145	Protein K27-linked Ubiquitination (GO:0044314)	1/7	0.0656349	0.295059	0	0	17.1884	46.8151	RNF185	C12.BA.up	GO_Biological_Process_2023
GO_Biological_Process_2023.333135	Regulation Of CD8-positive, Alpha-Beta T Cell Differentiation (GO:0043376)	1/7	0.0656349	0.295059	0	0	17.1884	46.8151	RUNX3	C12.BA.up	GO_Biological_Process_2023
GO_Biological_Process_2023.334132	Regulation Of Golgi To Plasma Membrane Protein Transport (GO:0042996)	1/7	0.0656349	0.295059	0	0	17.1884	46.8151	ATP2C1	C12.BA.up	GO_Biological_Process_2023
GO_Biological_Process_2023.335132	Negative Regulation Of T-helper 17 Cell Differentiation (GO:2000320)	1/7	0.0656349	0.295059	0	0	17.1884	46.8151	RC3H2	C12.BA.up	GO_Biological_Process_2023
GO_Biological_Process_2023.336132	Regulation Of Apoptotic Cell Clearance (GO:2000425)	1/7	0.0656349	0.295059	0	0	17.1884	46.8151	C3	C12.BA.up	GO_Biological_Process_2023
GO_Biological_Process_2023.337132	Regulation Of Insulin Receptor Signaling Pathway (GO:0046626)	2/44	0.0673073	0.295059	0	0	4.9277	13.2973	IL1B;INPP5K	C12.BA.up	GO_Biological_Process_2023
GO_Biological_Process_2023.338132	Autophagosome Maturation (GO:0097352)	2/44	0.0673073	0.295059	0	0	4.9277	13.2973	VAMP8;VPS4B	C12.BA.up	GO_Biological_Process_2023
GO_Biological_Process_2023.339132	Nucleus Organization (GO:0006997)	2/44	0.0673073	0.295059	0	0	4.9277	13.2973	VPS4B;SYNE1	C12.BA.up	GO_Biological_Process_2023
GO_Biological_Process_2023.340132	Positive Regulation Of Nucleocytoplasmic Transport (GO:0046824)	2/44	0.0673073	0.295059	0	0	4.9277	13.2973	BAG3;IL1B	C12.BA.up	GO_Biological_Process_2023
GO_Biological_Process_2023.341164	Protein Polyubiquitination (GO:0000209)	5/226	0.0684064	0.295059	0	0	2.35703	6.32224	ZNRF2;FBXW11;RNF185;RC3H2;TNFSF13B	C12.BA.up	GO_Biological_Process_2023
GO_Biological_Process_2023.342145	Regulation Of Cell Growth (GO:0001558)	5/227	0.0694271	0.295059	0	0	2.3463	6.25869	SERTAD2;RICTOR;CIB1;CDK11B;SLC25A33	C12.BA.up	GO_Biological_Process_2023
GO_Biological_Process_2023.343135	Apoptotic Process (GO:0006915)	5/228	0.0704563	0.295059	0	0	2.33565	6.19594	BAG6;IL1B;CIB1;JAK2;CDK11B	C12.BA.up	GO_Biological_Process_2023
GO_Biological_Process_2023.344132	Regulation Of Organelle Organization (GO:0033043)	3/100	0.0726209	0.295059	0	0	3.20836	8.41392	RUVBL2;MCRS1;NFRKB	C12.BA.up	GO_Biological_Process_2023
GO_Biological_Process_2023.345132	Nitrogen Compound Transport (GO:0071705)	4/163	0.0734086	0.295059	0	0	2.61529	6.83038	TMEM30A;TCN2;LRRC8D;ABCD1	C12.BA.up	GO_Biological_Process_2023
GO_Biological_Process_2023.346130	Negative Regulation Of Intracellular Signal Transduction (GO:1902532)	5/231	0.0735942	0.295059	0	0	2.3043	6.01235	SLC9A3R1;NLRP12;INPP5K;CIB1;TANK	C12.BA.up	GO_Biological_Process_2023
GO_Biological_Process_2023.347127	Hemopoiesis (GO:0030097)	3/101	0.0743355	0.295059	0	0	3.17546	8.25354	CEBPE;HIPK1;RUNX3	C12.BA.up	GO_Biological_Process_2023
GO_Biological_Process_2023.348127	Regulation Of Gap Junction Assembly (GO:1903596)	1/8	0.0746546	0.295059	0	0	14.7321	38.2282	IL1B	C12.BA.up	GO_Biological_Process_2023
GO_Biological_Process_2023.349127	Regulation Of Glial Cell Proliferation (GO:0060251)	1/8	0.0746546	0.295059	0	0	14.7321	38.2282	IL1B	C12.BA.up	GO_Biological_Process_2023
GO_Biological_Process_2023.350127	Regulation Of Glucan Biosynthetic Process (GO:0010962)	1/8	0.0746546	0.295059	0	0	14.7321	38.2282	INPP5K	C12.BA.up	GO_Biological_Process_2023
GO_Biological_Process_2023.351163	T-helper 17 Cell Differentiation (GO:0072539)	1/8	0.0746546	0.295059	0	0	14.7321	38.2282	SOCS3	C12.BA.up	GO_Biological_Process_2023
GO_Biological_Process_2023.352141	UDP-N-acetylglucosamine Biosynthetic Process (GO:0006048)	1/8	0.0746546	0.295059	0	0	14.7321	38.2282	UAP1	C12.BA.up	GO_Biological_Process_2023
GO_Biological_Process_2023.353130	Regulation Of Interleukin-18 Production (GO:0032661)	1/8	0.0746546	0.295059	0	0	14.7321	38.2282	NLRP12	C12.BA.up	GO_Biological_Process_2023
GO_Biological_Process_2023.354127	Acid Secretion (GO:0046717)	1/8	0.0746546	0.295059	0	0	14.7321	38.2282	SLC9A3R1	C12.BA.up	GO_Biological_Process_2023
GO_Biological_Process_2023.355127	Regulation Of miRNA Metabolic Process (GO:2000628)	1/8	0.0746546	0.295059	0	0	14.7321	38.2282	RC3H2	C12.BA.up	GO_Biological_Process_2023
GO_Biological_Process_2023.356127	Regulation Of Nephron Tubule Epithelial Cell Differentiation (GO:0072182)	1/8	0.0746546	0.295059	0	0	14.7321	38.2282	PROM1	C12.BA.up	GO_Biological_Process_2023
GO_Biological_Process_2023.357127	Box C/D snoRNP Assembly (GO:0000492)	1/8	0.0746546	0.295059	0	0	14.7321	38.2282	RUVBL2	C12.BA.up	GO_Biological_Process_2023
GO_Biological_Process_2023.358127	Plasminogen Activation (GO:0031639)	1/8	0.0746546	0.295059	0	0	14.7321	38.2282	PGK1	C12.BA.up	GO_Biological_Process_2023
GO_Biological_Process_2023.359127	Positive Regulation Of CD8-positive, Alpha-Beta T Cell Activation (GO:2001187)	1/8	0.0746546	0.295059	0	0	14.7321	38.2282	RUNX3	C12.BA.up	GO_Biological_Process_2023
GO_Biological_Process_2023.360127	Regulation Of Urine Volume (GO:0035809)	1/8	0.0746546	0.295059	0	0	14.7321	38.2282	INPP5K	C12.BA.up	GO_Biological_Process_2023
GO_Biological_Process_2023.361163	Positive Regulation Of NK T Cell Activation (GO:0051135)	1/8	0.0746546	0.295059	0	0	14.7321	38.2282	JAK2	C12.BA.up	GO_Biological_Process_2023
GO_Biological_Process_2023.362141	Collagen-Activated Signaling Pathway (GO:0038065)	1/8	0.0746546	0.295059	0	0	14.7321	38.2282	JAK2	C12.BA.up	GO_Biological_Process_2023
GO_Biological_Process_2023.363130	Cyclooxygenase Pathway (GO:0019371)	1/8	0.0746546	0.295059	0	0	14.7321	38.2282	PTGS1	C12.BA.up	GO_Biological_Process_2023
GO_Biological_Process_2023.364127	Response To Vitamin (GO:0033273)	1/8	0.0746546	0.295059	0	0	14.7321	38.2282	SPP1	C12.BA.up	GO_Biological_Process_2023
GO_Biological_Process_2023.365127	Response To Vitamin D (GO:0033280)	1/8	0.0746546	0.295059	0	0	14.7321	38.2282	SPP1	C12.BA.up	GO_Biological_Process_2023
GO_Biological_Process_2023.366127	Positive Regulation Of Centriole Replication (GO:0046601)	1/8	0.0746546	0.295059	0	0	14.7321	38.2282	VPS4B	C12.BA.up	GO_Biological_Process_2023
GO_Biological_Process_2023.367127	Semaphorin-Plexin Signaling Pathway Involved In Axon Guidance (GO:1902287)	1/8	0.0746546	0.295059	0	0	14.7321	38.2282	PLXNC1	C12.BA.up	GO_Biological_Process_2023
GO_Biological_Process_2023.368127	Synapse Pruning (GO:0098883)	1/8	0.0746546	0.295059	0	0	14.7321	38.2282	C3	C12.BA.up	GO_Biological_Process_2023
GO_Biological_Process_2023.369127	Formation Of Translation Preinitiation Complex (GO:0001731)	1/8	0.0746546	0.295059	0	0	14.7321	38.2282	MCTS1	C12.BA.up	GO_Biological_Process_2023
GO_Biological_Process_2023.370127	Positive Regulation Of Mast Cell Degranulation (GO:0043306)	1/8	0.0746546	0.295059	0	0	14.7321	38.2282	VAMP8	C12.BA.up	GO_Biological_Process_2023
GO_Biological_Process_2023.371163	Positive Regulation Of Membrane Invagination (GO:1905155)	1/8	0.0746546	0.295059	0	0	14.7321	38.2282	C3	C12.BA.up	GO_Biological_Process_2023
GO_Biological_Process_2023.372141	Positive Regulation Of Mitochondrial Calcium Ion Concentration (GO:0051561)	1/8	0.0746546	0.295059	0	0	14.7321	38.2282	MCU	C12.BA.up	GO_Biological_Process_2023
GO_Biological_Process_2023.373130	Positive Regulation Of Monocyte Chemotactic Protein-1 Production (GO:0071639)	1/8	0.0746546	0.295059	0	0	14.7321	38.2282	IL1B	C12.BA.up	GO_Biological_Process_2023
GO_Biological_Process_2023.374127	Tyrosine Phosphorylation Of STAT Protein (GO:0007260)	1/8	0.0746546	0.295059	0	0	14.7321	38.2282	JAK2	C12.BA.up	GO_Biological_Process_2023
GO_Biological_Process_2023.375127	Unsaturated Fatty Acid Biosynthetic Process (GO:0006636)	1/8	0.0746546	0.295059	0	0	14.7321	38.2282	DEGS1	C12.BA.up	GO_Biological_Process_2023
GO_Biological_Process_2023.376127	Interleukin-12-Mediated Signaling Pathway (GO:0035722)	1/8	0.0746546	0.295059	0	0	14.7321	38.2282	JAK2	C12.BA.up	GO_Biological_Process_2023
GO_Biological_Process_2023.377127	mRNA Pseudouridine Synthesis (GO:1990481)	1/8	0.0746546	0.295059	0	0	14.7321	38.2282	PUS3	C12.BA.up	GO_Biological_Process_2023
GO_Biological_Process_2023.378127	Maintenance Of Apical/Basal Cell Polarity (GO:0035090)	1/8	0.0746546	0.295059	0	0	14.7321	38.2282	SLC9A3R1	C12.BA.up	GO_Biological_Process_2023
GO_Biological_Process_2023.379127	Maintenance Of Epithelial Cell Apical/Basal Polarity (GO:0045199)	1/8	0.0746546	0.295059	0	0	14.7321	38.2282	SLC9A3R1	C12.BA.up	GO_Biological_Process_2023
GO_Biological_Process_2023.380127	Protein Hexamerization (GO:0034214)	1/8	0.0746546	0.295059	0	0	14.7321	38.2282	LRRC8D	C12.BA.up	GO_Biological_Process_2023
GO_Biological_Process_2023.381163	Regulation Of RNA Biosynthetic Process (GO:2001141)	1/8	0.0746546	0.295059	0	0	14.7321	38.2282	IL1B	C12.BA.up	GO_Biological_Process_2023
GO_Biological_Process_2023.382141	Negative Regulation Of Alpha-Beta T Cell Differentiation (GO:0046639)	1/8	0.0746546	0.295059	0	0	14.7321	38.2282	RUNX3	C12.BA.up	GO_Biological_Process_2023
GO_Biological_Process_2023.383130	Negative Regulation Of Hydrolase Activity (GO:0051346)	2/47	0.0755017	0.295059	0	0	4.59849	11.8807	WNK1;LRRK2	C12.BA.up	GO_Biological_Process_2023
GO_Biological_Process_2023.384127	Positive Regulation Of TOR Signaling (GO:0032008)	2/47	0.0755017	0.295059	0	0	4.59849	11.8807	SEC13;RICTOR	C12.BA.up	GO_Biological_Process_2023
GO_Biological_Process_2023.385127	Response To Organonitrogen Compound (GO:0010243)	2/47	0.0755017	0.295059	0	0	4.59849	11.8807	RNF185;UBXN6	C12.BA.up	GO_Biological_Process_2023
GO_Biological_Process_2023.386127	Negative Regulation Of Programmed Cell Death (GO:0043069)	7/381	0.076849	0.295059	0	0	1.95548	5.01759	SOCS3;PRDX5;KRT18;BAG3;CFL1;RICTOR;CIB1	C12.BA.up	GO_Biological_Process_2023
GO_Biological_Process_2023.387127	Cellular Response To Mechanical Stimulus (GO:0071260)	2/48	0.0783006	0.295059	0	0	4.49829	11.4581	IL1B;TNFRSF1A	C12.BA.up	GO_Biological_Process_2023
GO_Biological_Process_2023.388127	Cytoplasmic Microtubule Organization (GO:0031122)	2/48	0.0783006	0.295059	0	0	4.49829	11.4581	MBD1;CIB1	C12.BA.up	GO_Biological_Process_2023
GO_Biological_Process_2023.389127	Regulation Of DNA Binding (GO:0051101)	2/48	0.0783006	0.295059	0	0	4.49829	11.4581	CSNK2B;JAK2	C12.BA.up	GO_Biological_Process_2023
GO_Biological_Process_2023.390127	Membrane Organization (GO:0061024)	4/167	0.0786602	0.295059	0	0	2.55059	6.48517	SLC9A3R1;VPS4B;ATP2C1;DNM2	C12.BA.up	GO_Biological_Process_2023
GO_Biological_Process_2023.391161	Interferon-Mediated Signaling Pathway (GO:0140888)	2/49	0.0811316	0.295059	0	0	4.40236	11.0573	JAK2;TANK	C12.BA.up	GO_Biological_Process_2023
GO_Biological_Process_2023.392135	Intrinsic Apoptotic Signaling Pathway In Response To DNA Damage (GO:0008630)	2/49	0.0811316	0.295059	0	0	4.40236	11.0573	BAG6;HIPK1	C12.BA.up	GO_Biological_Process_2023
GO_Biological_Process_2023.393123	Positive Regulation Of Stress-Activated MAPK Cascade (GO:0032874)	3/105	0.0813715	0.295059	0	0	3.05031	7.6524	MAP4K2;NCF1;IL1B	C12.BA.up	GO_Biological_Process_2023
GO_Biological_Process_2023.394119	Negative Regulation Of MAPK Cascade (GO:0043409)	3/105	0.0813715	0.295059	0	0	3.05031	7.6524	SLC9A3R1;IL1B;INPP5K	C12.BA.up	GO_Biological_Process_2023
GO_Biological_Process_2023.395119	Positive Regulation Of Cell Growth (GO:0030307)	3/106	0.0831741	0.295059	0	0	3.02054	7.51154	CIB1;RICTOR;SLC25A33	C12.BA.up	GO_Biological_Process_2023
GO_Biological_Process_2023.396119	Protein Transport (GO:0015031)	6/313	0.0834129	0.295059	0	0	2.03801	5.06231	ARFRP1;SEC13;KRT18;ABCD1;RAB11B;DNM2	C12.BA.up	GO_Biological_Process_2023
GO_Biological_Process_2023.397119	Regulation Of Inflammatory Response (GO:0050727)	5/240	0.0834584	0.295059	0	0	2.21503	5.50082	NLRP12;IL1B;AOAH;JAK2;TNFRSF1A	C12.BA.up	GO_Biological_Process_2023
GO_Biological_Process_2023.398119	Negative Regulation Of Establishment Of Protein Localization (GO:1904950)	1/9	0.0835878	0.295059	0	0	12.89	31.9911	TERF1	C12.BA.up	GO_Biological_Process_2023
GO_Biological_Process_2023.399119	B Cell Homeostasis (GO:0001782)	1/9	0.0835878	0.295059	0	0	12.89	31.9911	DOCK10	C12.BA.up	GO_Biological_Process_2023
GO_Biological_Process_2023.400119	Negative Regulation Of Extracellular Matrix Organization (GO:1903054)	1/9	0.0835878	0.295059	0	0	12.89	31.9911	TNFRSF1A	C12.BA.up	GO_Biological_Process_2023
GO_Biological_Process_2023.401159	Regulation Of Complement Activation (GO:0030449)	1/9	0.0835878	0.295059	0	0	12.89	31.9911	IL1B	C12.BA.up	GO_Biological_Process_2023
GO_Biological_Process_2023.402135	Negative Regulation Of Heterotypic Cell-Cell Adhesion (GO:0034115)	1/9	0.0835878	0.295059	0	0	12.89	31.9911	WNK1	C12.BA.up	GO_Biological_Process_2023
GO_Biological_Process_2023.403122	Negative Regulation Of Hormone Secretion (GO:0046888)	1/9	0.0835878	0.295059	0	0	12.89	31.9911	IL1B	C12.BA.up	GO_Biological_Process_2023
GO_Biological_Process_2023.404119	Negative Regulation Of Muscle Cell Apoptotic Process (GO:0010656)	1/9	0.0835878	0.295059	0	0	12.89	31.9911	BAG3	C12.BA.up	GO_Biological_Process_2023
GO_Biological_Process_2023.405118	SNARE Complex Assembly (GO:0035493)	1/9	0.0835878	0.295059	0	0	12.89	31.9911	VAMP8	C12.BA.up	GO_Biological_Process_2023
GO_Biological_Process_2023.406118	Negative Regulation Of Phosphatidylinositol 3-Kinase Signaling (GO:0014067)	1/9	0.0835878	0.295059	0	0	12.89	31.9911	SLC9A3R1	C12.BA.up	GO_Biological_Process_2023
GO_Biological_Process_2023.407118	Regulation Of Inflammatory Response To Wounding (GO:0106014)	1/9	0.0835878	0.295059	0	0	12.89	31.9911	PTPN6	C12.BA.up	GO_Biological_Process_2023
GO_Biological_Process_2023.408118	Negative Regulation Of Protein Autophosphorylation (GO:0031953)	1/9	0.0835878	0.295059	0	0	12.89	31.9911	NLRP12	C12.BA.up	GO_Biological_Process_2023
GO_Biological_Process_2023.409118	Negative Regulation Of Protein Maturation (GO:1903318)	1/9	0.0835878	0.295059	0	0	12.89	31.9911	LRRK2	C12.BA.up	GO_Biological_Process_2023
GO_Biological_Process_2023.410155	Adherens Junction Assembly (GO:0034333)	1/9	0.0835878	0.295059	0	0	12.89	31.9911	VCL	C12.BA.up	GO_Biological_Process_2023
GO_Biological_Process_2023.411160	Negative Regulation Of Telomerase Activity (GO:0051974)	1/9	0.0835878	0.295059	0	0	12.89	31.9911	TERF1	C12.BA.up	GO_Biological_Process_2023
GO_Biological_Process_2023.412142	Amino Sugar Biosynthetic Process (GO:0046349)	1/9	0.0835878	0.295059	0	0	12.89	31.9911	UAP1	C12.BA.up	GO_Biological_Process_2023
GO_Biological_Process_2023.413131	Negative Regulation Of Tyrosine Phosphorylation Of STAT Protein (GO:0042532)	1/9	0.0835878	0.295059	0	0	12.89	31.9911	SOCS3	C12.BA.up	GO_Biological_Process_2023
GO_Biological_Process_2023.414124	Nerve Growth Factor Signaling Pathway (GO:0038180)	1/9	0.0835878	0.295059	0	0	12.89	31.9911	KIDINS220	C12.BA.up	GO_Biological_Process_2023
GO_Biological_Process_2023.415119	Regulation Of Natural Killer Cell Proliferation (GO:0032817)	1/9	0.0835878	0.295059	0	0	12.89	31.9911	JAK2	C12.BA.up	GO_Biological_Process_2023
GO_Biological_Process_2023.416118	Neuron Remodeling (GO:0016322)	1/9	0.0835878	0.295059	0	0	12.89	31.9911	C3	C12.BA.up	GO_Biological_Process_2023
GO_Biological_Process_2023.417118	Calcium Import Into The Mitochondrion (GO:0036444)	1/9	0.0835878	0.295059	0	0	12.89	31.9911	MCU	C12.BA.up	GO_Biological_Process_2023
GO_Biological_Process_2023.418118	Positive Regulation Of RNA Biosynthetic Process (GO:1902680)	1/9	0.0835878	0.295059	0	0	12.89	31.9911	IL1B	C12.BA.up	GO_Biological_Process_2023
GO_Biological_Process_2023.419118	Endothelial Tube Morphogenesis (GO:0061154)	1/9	0.0835878	0.295059	0	0	12.89	31.9911	CSNK2B	C12.BA.up	GO_Biological_Process_2023
GO_Biological_Process_2023.420118	Positive Regulation Of Hippo Signaling (GO:0035332)	1/9	0.0835878	0.295059	0	0	12.89	31.9911	CORO7	C12.BA.up	GO_Biological_Process_2023
GO_Biological_Process_2023.421158	Telomeric Loop Disassembly (GO:0090657)	1/9	0.0835878	0.295059	0	0	12.89	31.9911	TERF1	C12.BA.up	GO_Biological_Process_2023
GO_Biological_Process_2023.422134	Tetrapyrrole Metabolic Process (GO:0033013)	1/9	0.0835878	0.295059	0	0	12.89	31.9911	ABCD1	C12.BA.up	GO_Biological_Process_2023
GO_Biological_Process_2023.423122	Type II Interferon-Mediated Signaling Pathway (GO:0060333)	1/9	0.0835878	0.295059	0	0	12.89	31.9911	JAK2	C12.BA.up	GO_Biological_Process_2023
GO_Biological_Process_2023.424118	Positive Regulation Of Phagocytosis, Engulfment (GO:0060100)	1/9	0.0835878	0.295059	0	0	12.89	31.9911	C3	C12.BA.up	GO_Biological_Process_2023
GO_Biological_Process_2023.425118	Positive Regulation Of Platelet Activation (GO:0010572)	1/9	0.0835878	0.295059	0	0	12.89	31.9911	JAK2	C12.BA.up	GO_Biological_Process_2023
GO_Biological_Process_2023.426118	Positive Regulation Of Vascular Endothelial Growth Factor Receptor Signaling Pathway (GO:0030949)	1/9	0.0835878	0.295059	0	0	12.89	31.9911	IL1B	C12.BA.up	GO_Biological_Process_2023
GO_Biological_Process_2023.427118	Protein Insertion Into ER Membrane By Stop-Transfer Membrane-Anchor Sequence (GO:0045050)	1/9	0.0835878	0.295059	0	0	12.89	31.9911	EMC2	C12.BA.up	GO_Biological_Process_2023
GO_Biological_Process_2023.428118	Microtubule Anchoring (GO:0034453)	1/9	0.0835878	0.295059	0	0	12.89	31.9911	MBD1	C12.BA.up	GO_Biological_Process_2023
GO_Biological_Process_2023.429118	Regulation Of ER To Golgi Vesicle-Mediated Transport (GO:0060628)	1/9	0.0835878	0.295059	0	0	12.89	31.9911	LRRK2	C12.BA.up	GO_Biological_Process_2023
GO_Biological_Process_2023.430118	Myelin Maintenance (GO:0043217)	1/9	0.0835878	0.295059	0	0	12.89	31.9911	DEGS1	C12.BA.up	GO_Biological_Process_2023
GO_Biological_Process_2023.431158	Negative Regulation Of Cell Adhesion Mediated By Integrin (GO:0033629)	1/9	0.0835878	0.295059	0	0	12.89	31.9911	WNK1	C12.BA.up	GO_Biological_Process_2023
GO_Biological_Process_2023.432134	Regulation Of Cell-Cell Adhesion Involved In Gastrulation (GO:0070587)	1/9	0.0835878	0.295059	0	0	12.89	31.9911	WNK1	C12.BA.up	GO_Biological_Process_2023
GO_Biological_Process_2023.433121	Regulation Of Cell-Cell Adhesion Mediated By Integrin (GO:0033632)	1/9	0.0835878	0.295059	0	0	12.89	31.9911	WNK1	C12.BA.up	GO_Biological_Process_2023
GO_Biological_Process_2023.434118	Plasma Membrane Bounded Cell Projection Morphogenesis (GO:0120039)	2/50	0.0839939	0.295059	0	0	4.31043	10.677	LRRK2;DNM2	C12.BA.up	GO_Biological_Process_2023
GO_Biological_Process_2023.435118	Amide Biosynthetic Process (GO:0043604)	2/51	0.0868867	0.295059	0	0	4.22225	10.3156	ASAH1;DEGS1	C12.BA.up	GO_Biological_Process_2023
GO_Biological_Process_2023.436118	Positive Regulation Of DNA Recombination (GO:0045911)	2/51	0.0868867	0.295059	0	0	4.22225	10.3156	ING3;RUVBL2	C12.BA.up	GO_Biological_Process_2023
GO_Biological_Process_2023.437118	Cholesterol Transport (GO:0030301)	2/51	0.0868867	0.295059	0	0	4.22225	10.3156	NPC2;LDLRAP1	C12.BA.up	GO_Biological_Process_2023
GO_Biological_Process_2023.438118	Positive Regulation Of Protein Localization To Plasma Membrane (GO:1903078)	2/51	0.0868867	0.295059	0	0	4.22225	10.3156	CIB1;ATP2C1	C12.BA.up	GO_Biological_Process_2023
GO_Biological_Process_2023.439118	Receptor Internalization (GO:0031623)	2/51	0.0868867	0.295059	0	0	4.22225	10.3156	LDLRAP1;DNM2	C12.BA.up	GO_Biological_Process_2023
GO_Biological_Process_2023.440118	Negative Regulation Of MAP Kinase Activity (GO:0043407)	2/51	0.0868867	0.295059	0	0	4.22225	10.3156	IL1B;INPP5K	C12.BA.up	GO_Biological_Process_2023
GO_Biological_Process_2023.441158	Regulation Of Neuron Projection Development (GO:0010975)	4/174	0.0882884	0.295059	0	0	2.44469	5.93363	KIDINS220;LRRK2;CFL1;CIB1	C12.BA.up	GO_Biological_Process_2023
GO_Biological_Process_2023.442134	Regulation Of Proteasomal Ubiquitin-Dependent Protein Catabolic Process (GO:0032434)	3/109	0.0886841	0.295059	0	0	2.93461	7.1096	BAG6;CSNK1A1;LRRK2	C12.BA.up	GO_Biological_Process_2023
GO_Biological_Process_2023.443121	Regulation Of Proteolysis (GO:0030162)	2/52	0.0898091	0.295059	0	0	4.13759	9.97188	BAG6;FBXW11	C12.BA.up	GO_Biological_Process_2023
GO_Biological_Process_2023.444118	Regulation Of JNK Cascade (GO:0046328)	3/110	0.0905542	0.295059	0	0	2.90703	6.98213	MAP4K2;NCF1;IL1B	C12.BA.up	GO_Biological_Process_2023
GO_Biological_Process_2023.445118	Negative Regulation Of Dephosphorylation (GO:0035305)	1/10	0.0924351	0.295059	0	0	11.4572	27.2824	INPP5K	C12.BA.up	GO_Biological_Process_2023
GO_Biological_Process_2023.446118	Negative Regulation Of Exocytosis (GO:0045920)	1/10	0.0924351	0.295059	0	0	11.4572	27.2824	VPS4B	C12.BA.up	GO_Biological_Process_2023
GO_Biological_Process_2023.447118	Negative Regulation Of Hydrogen Peroxide-Induced Cell Death (GO:1903206)	1/10	0.0924351	0.295059	0	0	11.4572	27.2824	LRRK2	C12.BA.up	GO_Biological_Process_2023
GO_Biological_Process_2023.448118	Regulation Of Establishment Of Protein Localization To Telomere (GO:0070203)	1/10	0.0924351	0.295059	0	0	11.4572	27.2824	TERF1	C12.BA.up	GO_Biological_Process_2023
GO_Biological_Process_2023.449118	T-helper Cell Lineage Commitment (GO:0002295)	1/10	0.0924351	0.295059	0	0	11.4572	27.2824	SOCS3	C12.BA.up	GO_Biological_Process_2023
GO_Biological_Process_2023.450118	UDP-N-acetylglucosamine Metabolic Process (GO:0006047)	1/10	0.0924351	0.295059	0	0	11.4572	27.2824	UAP1	C12.BA.up	GO_Biological_Process_2023
GO_Biological_Process_2023.451158	Acidic Amino Acid Transport (GO:0015800)	1/10	0.0924351	0.295059	0	0	11.4572	27.2824	SLC9A3R1	C12.BA.up	GO_Biological_Process_2023
GO_Biological_Process_2023.452134	Regulation Of Low-Density Lipoprotein Particle Clearance (GO:0010988)	1/10	0.0924351	0.295059	0	0	11.4572	27.2824	LDLRAP1	C12.BA.up	GO_Biological_Process_2023
GO_Biological_Process_2023.453121	Regulation Of Mitochondrial Depolarization (GO:0051900)	1/10	0.0924351	0.295059	0	0	11.4572	27.2824	LRRK2	C12.BA.up	GO_Biological_Process_2023
GO_Biological_Process_2023.454118	Regulation Of Phagocytosis, Engulfment (GO:0060099)	1/10	0.0924351	0.295059	0	0	11.4572	27.2824	C3	C12.BA.up	GO_Biological_Process_2023
GO_Biological_Process_2023.455118	Cell Proliferation In Forebrain (GO:0021846)	1/10	0.0924351	0.295059	0	0	11.4572	27.2824	MBD1	C12.BA.up	GO_Biological_Process_2023
GO_Biological_Process_2023.456118	Cellular Response To Interleukin-12 (GO:0071349)	1/10	0.0924351	0.295059	0	0	11.4572	27.2824	JAK2	C12.BA.up	GO_Biological_Process_2023
GO_Biological_Process_2023.457118	Positive Regulation Of MHC Class II Biosynthetic Process (GO:0045348)	1/10	0.0924351	0.295059	0	0	11.4572	27.2824	JAK2	C12.BA.up	GO_Biological_Process_2023
GO_Biological_Process_2023.458118	Positive Regulation Of Bone Resorption (GO:0045780)	1/10	0.0924351	0.295059	0	0	11.4572	27.2824	SPP1	C12.BA.up	GO_Biological_Process_2023
GO_Biological_Process_2023.459118	Positive Regulation Of Cholesterol Metabolic Process (GO:0090205)	1/10	0.0924351	0.295059	0	0	11.4572	27.2824	LDLRAP1	C12.BA.up	GO_Biological_Process_2023
GO_Biological_Process_2023.460118	Small Nucleolar Ribonucleoprotein Complex Assembly (GO:0000491)	1/10	0.0924351	0.295059	0	0	11.4572	27.2824	RUVBL2	C12.BA.up	GO_Biological_Process_2023
GO_Biological_Process_2023.461158	Epithelial Cell Apoptotic Process (GO:1904019)	1/10	0.0924351	0.295059	0	0	11.4572	27.2824	HIPK1	C12.BA.up	GO_Biological_Process_2023
GO_Biological_Process_2023.462134	Establishment Of Epithelial Cell Apical/Basal Polarity (GO:0045198)	1/10	0.0924351	0.295059	0	0	11.4572	27.2824	SLC9A3R1	C12.BA.up	GO_Biological_Process_2023
GO_Biological_Process_2023.463121	Surfactant Homeostasis (GO:0043129)	1/10	0.0924351	0.295059	0	0	11.4572	27.2824	NAPSA	C12.BA.up	GO_Biological_Process_2023
GO_Biological_Process_2023.464118	Synaptic Vesicle Transport (GO:0048489)	1/10	0.0924351	0.295059	0	0	11.4572	27.2824	DNM2	C12.BA.up	GO_Biological_Process_2023
GO_Biological_Process_2023.465118	Fatty Acid Beta-Oxidation Using acyl-CoA Dehydrogenase (GO:0033539)	1/10	0.0924351	0.295059	0	0	11.4572	27.2824	ACADVL	C12.BA.up	GO_Biological_Process_2023
GO_Biological_Process_2023.466118	T-Circle Formation (GO:0090656)	1/10	0.0924351	0.295059	0	0	11.4572	27.2824	TERF1	C12.BA.up	GO_Biological_Process_2023
GO_Biological_Process_2023.467118	Positive Regulation Of Lipid Localization (GO:1905954)	1/10	0.0924351	0.295059	0	0	11.4572	27.2824	C3	C12.BA.up	GO_Biological_Process_2023
GO_Biological_Process_2023.468118	Formation Of Extrachromosomal Circular DNA (GO:0001325)	1/10	0.0924351	0.295059	0	0	11.4572	27.2824	TERF1	C12.BA.up	GO_Biological_Process_2023
GO_Biological_Process_2023.469118	Telomere Maintenance Via Telomere Trimming (GO:0090737)	1/10	0.0924351	0.295059	0	0	11.4572	27.2824	TERF1	C12.BA.up	GO_Biological_Process_2023
GO_Biological_Process_2023.470118	Positive Regulation Of Nitric-Oxide Synthase Biosynthetic Process (GO:0051770)	1/10	0.0924351	0.295059	0	0	11.4572	27.2824	JAK2	C12.BA.up	GO_Biological_Process_2023
GO_Biological_Process_2023.471158	Heparan Sulfate Proteoglycan Biosynthetic Process, Enzymatic Modification (GO:0015015)	1/10	0.0924351	0.295059	0	0	11.4572	27.2824	NDST1	C12.BA.up	GO_Biological_Process_2023
GO_Biological_Process_2023.472134	Positive Regulation Of Phospholipid Transport (GO:2001140)	1/10	0.0924351	0.295059	0	0	11.4572	27.2824	TMEM30A	C12.BA.up	GO_Biological_Process_2023
GO_Biological_Process_2023.473121	Progesterone Receptor Signaling Pathway (GO:0050847)	1/10	0.0924351	0.295059	0	0	11.4572	27.2824	WBP2	C12.BA.up	GO_Biological_Process_2023
GO_Biological_Process_2023.474118	Prostaglandin Transport (GO:0015732)	1/10	0.0924351	0.295059	0	0	11.4572	27.2824	SLCO3A1	C12.BA.up	GO_Biological_Process_2023
GO_Biological_Process_2023.475118	Microtubule Anchoring At Centrosome (GO:0034454)	1/10	0.0924351	0.295059	0	0	11.4572	27.2824	MBD1	C12.BA.up	GO_Biological_Process_2023
GO_Biological_Process_2023.476118	Negative Regulation Of T-helper Cell Differentiation (GO:0045623)	1/10	0.0924351	0.295059	0	0	11.4572	27.2824	RC3H2	C12.BA.up	GO_Biological_Process_2023
GO_Biological_Process_2023.477118	Negative Regulation Of Autophagosome Assembly (GO:1902902)	1/10	0.0924351	0.295059	0	0	11.4572	27.2824	LRRK2	C12.BA.up	GO_Biological_Process_2023
GO_Biological_Process_2023.478118	Regulation Of Biosynthetic Process (GO:0009889)	1/10	0.0924351	0.295059	0	0	11.4572	27.2824	SLC25A33	C12.BA.up	GO_Biological_Process_2023
GO_Biological_Process_2023.479118	Cytoskeleton Organization (GO:0007010)	3/111	0.0924407	0.295059	0	0	2.87997	6.85775	CAPZB;CFL1;RICTOR	C12.BA.up	GO_Biological_Process_2023
GO_Biological_Process_2023.480118	Regulation Of Receptor Signaling Pathway Via JAK-STAT (GO:0046425)	2/53	0.0927603	0.295059	0	0	4.05626	9.64471	SOCS3;JAK2	C12.BA.up	GO_Biological_Process_2023
GO_Biological_Process_2023.481158	Endosome Organization (GO:0007032)	2/53	0.0927603	0.295059	0	0	4.05626	9.64471	ARFGEF2;DNAJC13	C12.BA.up	GO_Biological_Process_2023
GO_Biological_Process_2023.482134	Negative Regulation Of Defense Response (GO:0031348)	3/112	0.0943435	0.297183	0	0	2.8534	6.73635	NLRP12;AOAH;TNFRSF1A	C12.BA.up	GO_Biological_Process_2023
GO_Biological_Process_2023.483121	Regulation Of Lipid Metabolic Process (GO:0019216)	2/54	0.0957394	0.297183	0	0	3.97805	9.33301	NPC2;IL1B	C12.BA.up	GO_Biological_Process_2023
GO_Biological_Process_2023.484118	Monoatomic Anion Transmembrane Transport (GO:0098656)	2/54	0.0957394	0.297183	0	0	3.97805	9.33301	ANO10;LRRC8D	C12.BA.up	GO_Biological_Process_2023
GO_Biological_Process_2023.485118	Positive Regulation Of Cell Population Proliferation (GO:0008284)	8/483	0.0968425	0.297183	0	0	1.75995	4.10891	MCTS1;CDC123;IL1B;CIB1;PTPN6;JAK2;SLC25A33;HBEGF	C12.BA.up	GO_Biological_Process_2023
GO_Biological_Process_2023.486118	Regulation Of Interleukin-6 Production (GO:0032675)	3/114	0.0981972	0.297183	0	0	2.80171	6.50214	NLRP12;IL1B;PTPN6	C12.BA.up	GO_Biological_Process_2023
GO_Biological_Process_2023.487118	Response To Endoplasmic Reticulum Stress (GO:0034976)	3/114	0.0981972	0.297183	0	0	2.80171	6.50214	BAG6;RNF185;UBXN6	C12.BA.up	GO_Biological_Process_2023
GO_Biological_Process_2023.488118	Protein Modification By Small Protein Removal (GO:0070646)	3/114	0.0981972	0.297183	0	0	2.80171	6.50214	COPS2;USP2;OTULINL	C12.BA.up	GO_Biological_Process_2023
GO_Biological_Process_2023.489118	Regulation Of MAP Kinase Activity (GO:0043405)	3/114	0.0981972	0.297183	0	0	2.80171	6.50214	LRRK2;IL1B;INPP5K	C12.BA.up	GO_Biological_Process_2023
GO_Biological_Process_2023.490118	Ceramide Metabolic Process (GO:0006672)	2/55	0.0987457	0.297183	0	0	3.9028	9.03578	ASAH1;DEGS1	C12.BA.up	GO_Biological_Process_2023
GO_Biological_Process_2023.491158	Positive Regulation Of Tyrosine Phosphorylation Of STAT Protein (GO:0042531)	2/55	0.0987457	0.297183	0	0	3.9028	9.03578	JAK2;TNFRSF1A	C12.BA.up	GO_Biological_Process_2023
GO_Biological_Process_2023.492134	Protein-Containing Complex Assembly (GO:0065003)	6/328	0.0987812	0.297183	0	0	1.94158	4.49445	VAMP8;SLC9A3R1;CDC123;LRRK2;CSNK2B;MCU	C12.BA.up	GO_Biological_Process_2023
GO_Biological_Process_2023.493121	Regulation Of Endocytic Recycling (GO:2001135)	1/11	0.101197	0.297183	0	0	10.3109	23.6191	RAB11B	C12.BA.up	GO_Biological_Process_2023
GO_Biological_Process_2023.494118	P-body Assembly (GO:0033962)	1/11	0.101197	0.297183	0	0	10.3109	23.6191	LSM3	C12.BA.up	GO_Biological_Process_2023
GO_Biological_Process_2023.495118	Regulation Of Glycogen Metabolic Process (GO:0070873)	1/11	0.101197	0.297183	0	0	10.3109	23.6191	INPP5K	C12.BA.up	GO_Biological_Process_2023
GO_Biological_Process_2023.496118	Negative Regulation Of Platelet-Derived Growth Factor Receptor Signaling Pathway (GO:0010642)	1/11	0.101197	0.297183	0	0	10.3109	23.6191	SLC9A3R1	C12.BA.up	GO_Biological_Process_2023
GO_Biological_Process_2023.497118	Negative Regulation Of Reactive Oxygen Species Biosynthetic Process (GO:1903427)	1/11	0.101197	0.297183	0	0	10.3109	23.6191	ABCD1	C12.BA.up	GO_Biological_Process_2023
GO_Biological_Process_2023.498118	Regulation Of Leukocyte Cell-Cell Adhesion (GO:1903037)	1/11	0.101197	0.297183	0	0	10.3109	23.6191	WNK1	C12.BA.up	GO_Biological_Process_2023
GO_Biological_Process_2023.499118	Regulation Of Monocyte Chemotactic Protein-1 Production (GO:0071637)	1/11	0.101197	0.297183	0	0	10.3109	23.6191	IL1B	C12.BA.up	GO_Biological_Process_2023
GO_Biological_Process_2023.500118	Neutrophil Activation Involved In Immune Response (GO:0002283)	1/11	0.101197	0.297183	0	0	10.3109	23.6191	VAMP8	C12.BA.up	GO_Biological_Process_2023
GO_Biological_Process_2023.501158	Biogenic Amine Biosynthetic Process (GO:0042401)	1/11	0.101197	0.297183	0	0	10.3109	23.6191	SAT1	C12.BA.up	GO_Biological_Process_2023
GO_Biological_Process_2023.502134	Brain Morphogenesis (GO:0048854)	1/11	0.101197	0.297183	0	0	10.3109	23.6191	FBXW11	C12.BA.up	GO_Biological_Process_2023
GO_Biological_Process_2023.503121	Regulation Of Protein Exit From Endoplasmic Reticulum (GO:0070861)	1/11	0.101197	0.297183	0	0	10.3109	23.6191	TMEM30A	C12.BA.up	GO_Biological_Process_2023
GO_Biological_Process_2023.504118	Regulation Of Pseudopodium Assembly (GO:0031272)	1/11	0.101197	0.297183	0	0	10.3109	23.6191	CDC42EP2	C12.BA.up	GO_Biological_Process_2023
GO_Biological_Process_2023.505118	Regulation Of Stress-Activated Protein Kinase Signaling Cascade (GO:0070302)	1/11	0.101197	0.297183	0	0	10.3109	23.6191	RNF13	C12.BA.up	GO_Biological_Process_2023
GO_Biological_Process_2023.506118	Cellular Response To Growth Hormone Stimulus (GO:0071378)	1/11	0.101197	0.297183	0	0	10.3109	23.6191	JAK2	C12.BA.up	GO_Biological_Process_2023
GO_Biological_Process_2023.507118	Podocyte Differentiation (GO:0072112)	1/11	0.101197	0.297183	0	0	10.3109	23.6191	PROM1	C12.BA.up	GO_Biological_Process_2023
GO_Biological_Process_2023.508118	Polyamine Metabolic Process (GO:0006595)	1/11	0.101197	0.297183	0	0	10.3109	23.6191	SAT1	C12.BA.up	GO_Biological_Process_2023
GO_Biological_Process_2023.509118	Respiratory Chain Complex III Assembly (GO:0017062)	1/11	0.101197	0.297183	0	0	10.3109	23.6191	SLC25A33	C12.BA.up	GO_Biological_Process_2023
GO_Biological_Process_2023.510155	Positive Regulation Of Circadian Rhythm (GO:0042753)	1/11	0.101197	0.297183	0	0	10.3109	23.6191	FBXW11	C12.BA.up	GO_Biological_Process_2023
GO_Biological_Process_2023.511160	Epithelial Cell-Cell Adhesion (GO:0090136)	1/11	0.101197	0.297183	0	0	10.3109	23.6191	VCL	C12.BA.up	GO_Biological_Process_2023
GO_Biological_Process_2023.512142	Positive Regulation Of Platelet Aggregation (GO:1901731)	1/11	0.101197	0.297183	0	0	10.3109	23.6191	JAK2	C12.BA.up	GO_Biological_Process_2023
GO_Biological_Process_2023.513131	Positive Regulation Of Protein Exit From Endoplasmic Reticulum (GO:0070863)	1/11	0.101197	0.297183	0	0	10.3109	23.6191	TMEM30A	C12.BA.up	GO_Biological_Process_2023
GO_Biological_Process_2023.514124	Positive Regulation Of Pseudopodium Assembly (GO:0031274)	1/11	0.101197	0.297183	0	0	10.3109	23.6191	CDC42EP2	C12.BA.up	GO_Biological_Process_2023
GO_Biological_Process_2023.515119	Mitochondrial Genome Maintenance (GO:0000002)	1/11	0.101197	0.297183	0	0	10.3109	23.6191	SLC25A33	C12.BA.up	GO_Biological_Process_2023
GO_Biological_Process_2023.516118	Mitochondrial Respiratory Chain Complex III Assembly (GO:0034551)	1/11	0.101197	0.297183	0	0	10.3109	23.6191	SLC25A33	C12.BA.up	GO_Biological_Process_2023
GO_Biological_Process_2023.517118	Mitochondrion Distribution (GO:0048311)	1/11	0.101197	0.297183	0	0	10.3109	23.6191	LRRK2	C12.BA.up	GO_Biological_Process_2023
GO_Biological_Process_2023.518118	Regulation Of CD4-positive, Alpha-Beta T Cell Differentiation (GO:0043370)	1/11	0.101197	0.297183	0	0	10.3109	23.6191	RUNX3	C12.BA.up	GO_Biological_Process_2023
GO_Biological_Process_2023.519118	Negative Regulation Of CD4-positive, Alpha-Beta T Cell Activation (GO:2000515)	1/11	0.101197	0.297183	0	0	10.3109	23.6191	RUNX3	C12.BA.up	GO_Biological_Process_2023
GO_Biological_Process_2023.520118	Regulation Of T Cell Mediated Immunity (GO:0002709)	1/11	0.101197	0.297183	0	0	10.3109	23.6191	IL1B	C12.BA.up	GO_Biological_Process_2023
GO_Biological_Process_2023.521158	Regulation Of T-helper 17 Cell Differentiation (GO:2000319)	1/11	0.101197	0.297183	0	0	10.3109	23.6191	RC3H2	C12.BA.up	GO_Biological_Process_2023
GO_Biological_Process_2023.522134	Regulation Of Stem Cell Population Maintenance (GO:2000036)	2/56	0.101778	0.298316	0	0	3.83033	8.75214	SF3B3;CNOT3	C12.BA.up	GO_Biological_Process_2023
GO_Biological_Process_2023.523122	Cellular Response To Oxidative Stress (GO:0034599)	3/117	0.104095	0.303213	0	0	2.72756	6.17097	PRDX5;NCF1;LRRK2	C12.BA.up	GO_Biological_Process_2023
GO_Biological_Process_2023.524118	Positive Regulation Of Protein Serine/Threonine Kinase Activity (GO:0071902)	3/117	0.104095	0.303213	0	0	2.72756	6.17097	LRRK2;IL1B;CIB1	C12.BA.up	GO_Biological_Process_2023
GO_Biological_Process_2023.525118	Chemokine-Mediated Signaling Pathway (GO:0070098)	2/57	0.104836	0.303213	0	0	3.7605	8.48125	WNK1;CIB1	C12.BA.up	GO_Biological_Process_2023
GO_Biological_Process_2023.526118	Endosome To Lysosome Transport (GO:0008333)	2/57	0.104836	0.303213	0	0	3.7605	8.48125	VPS4B;UBXN6	C12.BA.up	GO_Biological_Process_2023
GO_Biological_Process_2023.527118	Positive Regulation Of Interleukin-1 Beta Production (GO:0032731)	2/57	0.104836	0.303213	0	0	3.7605	8.48125	NLRP12;JAK2	C12.BA.up	GO_Biological_Process_2023
GO_Biological_Process_2023.528118	Monoatomic Anion Transport (GO:0006820)	2/57	0.104836	0.303213	0	0	3.7605	8.48125	ANO10;LRRC8D	C12.BA.up	GO_Biological_Process_2023
GO_Biological_Process_2023.529118	Myeloid Cell Differentiation (GO:0030099)	2/57	0.104836	0.303213	0	0	3.7605	8.48125	CEBPE;JAK2	C12.BA.up	GO_Biological_Process_2023
GO_Biological_Process_2023.530118	Regulation Of Phagocytosis (GO:0050764)	2/58	0.107919	0.303447	0	0	3.69316	8.22233	FGR;IL1B	C12.BA.up	GO_Biological_Process_2023
GO_Biological_Process_2023.531158	Response To Organic Cyclic Compound (GO:0014070)	2/58	0.107919	0.303447	0	0	3.69316	8.22233	IL1B;SPP1	C12.BA.up	GO_Biological_Process_2023
GO_Biological_Process_2023.532134	Positive Regulation Of Type II Interferon Production (GO:0032729)	2/58	0.107919	0.303447	0	0	3.69316	8.22233	IL1B;JAK2	C12.BA.up	GO_Biological_Process_2023
GO_Biological_Process_2023.533121	Regulation Of Dosage Compensation By Inactivation Of X Chromosome (GO:1900095)	1/12	0.109876	0.303447	0	0	9.37311	20.6996	MCRS1	C12.BA.up	GO_Biological_Process_2023
GO_Biological_Process_2023.534118	Regulation Of Monooxygenase Activity (GO:0032768)	1/12	0.109876	0.303447	0	0	9.37311	20.6996	IL1B	C12.BA.up	GO_Biological_Process_2023
GO_Biological_Process_2023.535118	Neutrophil Mediated Immunity (GO:0002446)	1/12	0.109876	0.303447	0	0	9.37311	20.6996	VAMP8	C12.BA.up	GO_Biological_Process_2023
GO_Biological_Process_2023.536118	Regulation Of Platelet-Derived Growth Factor Receptor Signaling Pathway (GO:0010640)	1/12	0.109876	0.303447	0	0	9.37311	20.6996	SLC9A3R1	C12.BA.up	GO_Biological_Process_2023
GO_Biological_Process_2023.537117	Organophosphate Catabolic Process (GO:0046434)	1/12	0.109876	0.303447	0	0	9.37311	20.6996	PLBD1	C12.BA.up	GO_Biological_Process_2023
GO_Biological_Process_2023.538117	Cellular Response To Acidic pH (GO:0071468)	1/12	0.109876	0.303447	0	0	9.37311	20.6996	RAB11B	C12.BA.up	GO_Biological_Process_2023
GO_Biological_Process_2023.539117	Regulation Of Transcription From RNA Polymerase II Promoter In Response To Stress (GO:0043618)	1/12	0.109876	0.303447	0	0	9.37311	20.6996	BAG3	C12.BA.up	GO_Biological_Process_2023
GO_Biological_Process_2023.540117	Polysaccharide Biosynthetic Process (GO:0000271)	1/12	0.109876	0.303447	0	0	9.37311	20.6996	NDST1	C12.BA.up	GO_Biological_Process_2023
GO_Biological_Process_2023.541157	Positive Regulation Of T Cell Chemotaxis (GO:0010820)	1/12	0.109876	0.303447	0	0	9.37311	20.6996	WNK1	C12.BA.up	GO_Biological_Process_2023
GO_Biological_Process_2023.542133	Positive Regulation Of T-helper 1 Type Immune Response (GO:0002827)	1/12	0.109876	0.303447	0	0	9.37311	20.6996	IL1B	C12.BA.up	GO_Biological_Process_2023
GO_Biological_Process_2023.543120	Ribosome Disassembly (GO:0032790)	1/12	0.109876	0.303447	0	0	9.37311	20.6996	MCTS1	C12.BA.up	GO_Biological_Process_2023
GO_Biological_Process_2023.544117	Semaphorin-Plexin Signaling Pathway Involved In Neuron Projection Guidance (GO:1902285)	1/12	0.109876	0.303447	0	0	9.37311	20.6996	PLXNC1	C12.BA.up	GO_Biological_Process_2023
GO_Biological_Process_2023.545117	Positive Regulation Of Histone H3-K4 Methylation (GO:0051571)	1/12	0.109876	0.303447	0	0	9.37311	20.6996	MCRS1	C12.BA.up	GO_Biological_Process_2023
GO_Biological_Process_2023.546117	Steroid Catabolic Process (GO:0006706)	1/12	0.109876	0.303447	0	0	9.37311	20.6996	SPP1	C12.BA.up	GO_Biological_Process_2023
GO_Biological_Process_2023.547117	Eye Photoreceptor Cell Differentiation (GO:0001754)	1/12	0.109876	0.303447	0	0	9.37311	20.6996	PROM1	C12.BA.up	GO_Biological_Process_2023
GO_Biological_Process_2023.548117	Positive Regulation Of Neuroinflammatory Response (GO:0150078)	1/12	0.109876	0.303447	0	0	9.37311	20.6996	IL1B	C12.BA.up	GO_Biological_Process_2023
GO_Biological_Process_2023.549117	Granulocyte Differentiation (GO:0030851)	1/12	0.109876	0.303447	0	0	9.37311	20.6996	CEBPE	C12.BA.up	GO_Biological_Process_2023
GO_Biological_Process_2023.550117	Histone H4-K16 Acetylation (GO:0043984)	1/12	0.109876	0.303447	0	0	9.37311	20.6996	MCRS1	C12.BA.up	GO_Biological_Process_2023
GO_Biological_Process_2023.551157	Microtubule Anchoring At Microtubule Organizing Center (GO:0072393)	1/12	0.109876	0.303447	0	0	9.37311	20.6996	MBD1	C12.BA.up	GO_Biological_Process_2023
GO_Biological_Process_2023.552133	Pseudouridine Synthesis (GO:0001522)	1/12	0.109876	0.303447	0	0	9.37311	20.6996	PUS3	C12.BA.up	GO_Biological_Process_2023
GO_Biological_Process_2023.553120	Mitochondrial Transcription (GO:0006390)	1/12	0.109876	0.303447	0	0	9.37311	20.6996	SLC25A33	C12.BA.up	GO_Biological_Process_2023
GO_Biological_Process_2023.554117	Negative Regulation By Host Of Viral Transcription (GO:0043922)	1/12	0.109876	0.303447	0	0	9.37311	20.6996	INPP5K	C12.BA.up	GO_Biological_Process_2023
GO_Biological_Process_2023.555117	Endocytosis (GO:0006897)	4/189	0.110717	0.304974	0	0	2.24476	4.94023	LRRK2;DNAJC13;LDLRAP1;DNM2	C12.BA.up	GO_Biological_Process_2023
GO_Biological_Process_2023.556117	Phospholipid Transport (GO:0015914)	2/59	0.111026	0.304974	0	0	3.62818	7.97469	TMEM30A;NPC2	C12.BA.up	GO_Biological_Process_2023
GO_Biological_Process_2023.557117	Glucose Metabolic Process (GO:0006006)	2/59	0.111026	0.304974	0	0	3.62818	7.97469	ADPGK;PGK1	C12.BA.up	GO_Biological_Process_2023
GO_Biological_Process_2023.558117	Positive Regulation Of Phagocytosis (GO:0050766)	2/60	0.114157	0.308265	0	0	3.56545	7.73767	C3;IL1B	C12.BA.up	GO_Biological_Process_2023
GO_Biological_Process_2023.559117	Positive Regulation Of Macromolecule Biosynthetic Process (GO:0010557)	3/122	0.114227	0.308265	0	0	2.6123	5.66756	NLRP12;IL1B;JAK2	C12.BA.up	GO_Biological_Process_2023
GO_Biological_Process_2023.560117	Receptor-Mediated Endocytosis (GO:0006898)	3/122	0.114227	0.308265	0	0	2.6123	5.66756	DNAJC13;LDLRAP1;DNM2	C12.BA.up	GO_Biological_Process_2023
GO_Biological_Process_2023.561157	Protein Localization To Membrane (GO:0072657)	4/192	0.115482	0.308265	0	0	2.2086	4.76758	SLC9A3R1;INPP5K;TNFRSF1A;RAB11B	C12.BA.up	GO_Biological_Process_2023
GO_Biological_Process_2023.562133	Negative Regulation Of Intrinsic Apoptotic Signaling Pathway (GO:2001243)	2/61	0.11731	0.308265	0	0	3.50484	7.51065	LRRK2;TXNDC12	C12.BA.up	GO_Biological_Process_2023
GO_Biological_Process_2023.563120	Negative Regulation Of Autophagy (GO:0010507)	2/61	0.11731	0.308265	0	0	3.50484	7.51065	LRRK2;QSOX1	C12.BA.up	GO_Biological_Process_2023
GO_Biological_Process_2023.564117	GTP Metabolic Process (GO:0046039)	1/13	0.118471	0.308265	0	0	8.59158	18.3266	LRRK2	C12.BA.up	GO_Biological_Process_2023
GO_Biological_Process_2023.565117	Regulation Of Fatty Acid Beta-Oxidation (GO:0031998)	1/13	0.118471	0.308265	0	0	8.59158	18.3266	ABCD1	C12.BA.up	GO_Biological_Process_2023
GO_Biological_Process_2023.566117	Negative Regulation Of Secretion (GO:0051048)	1/13	0.118471	0.308265	0	0	8.59158	18.3266	VAMP8	C12.BA.up	GO_Biological_Process_2023
GO_Biological_Process_2023.567117	Regulation Of Nitric-Oxide Synthase Biosynthetic Process (GO:0051769)	1/13	0.118471	0.308265	0	0	8.59158	18.3266	JAK2	C12.BA.up	GO_Biological_Process_2023
GO_Biological_Process_2023.568117	Positive Regulation Of T-helper 17 Type Immune Response (GO:2000318)	1/13	0.118471	0.308265	0	0	8.59158	18.3266	JAK2	C12.BA.up	GO_Biological_Process_2023
GO_Biological_Process_2023.569117	Positive Regulation Of Alpha-Beta T Cell Differentiation (GO:0046638)	1/13	0.118471	0.308265	0	0	8.59158	18.3266	RUNX3	C12.BA.up	GO_Biological_Process_2023
GO_Biological_Process_2023.570117	Response To Chemokine (GO:1990868)	1/13	0.118471	0.308265	0	0	8.59158	18.3266	WNK1	C12.BA.up	GO_Biological_Process_2023
GO_Biological_Process_2023.571157	Response To Progesterone (GO:0032570)	1/13	0.118471	0.308265	0	0	8.59158	18.3266	WBP2	C12.BA.up	GO_Biological_Process_2023
GO_Biological_Process_2023.572133	Signal Peptide Processing (GO:0006465)	1/13	0.118471	0.308265	0	0	8.59158	18.3266	SEC11C	C12.BA.up	GO_Biological_Process_2023
GO_Biological_Process_2023.573120	Endoplasmic Reticulum Mannose Trimming (GO:1904380)	1/13	0.118471	0.308265	0	0	8.59158	18.3266	RNF185	C12.BA.up	GO_Biological_Process_2023
GO_Biological_Process_2023.574117	Sodium-Independent Organic Anion Transport (GO:0043252)	1/13	0.118471	0.308265	0	0	8.59158	18.3266	SLCO3A1	C12.BA.up	GO_Biological_Process_2023
GO_Biological_Process_2023.575117	Sphingoid Biosynthetic Process (GO:0046520)	1/13	0.118471	0.308265	0	0	8.59158	18.3266	ASAH1	C12.BA.up	GO_Biological_Process_2023
GO_Biological_Process_2023.576117	Sphingosine Biosynthetic Process (GO:0046512)	1/13	0.118471	0.308265	0	0	8.59158	18.3266	ASAH1	C12.BA.up	GO_Biological_Process_2023
GO_Biological_Process_2023.577117	Positive Regulation Of Granulocyte Macrophage Colony-Stimulating Factor Production (GO:0032725)	1/13	0.118471	0.308265	0	0	8.59158	18.3266	IL1B	C12.BA.up	GO_Biological_Process_2023
GO_Biological_Process_2023.578117	Synaptic Vesicle Localization (GO:0097479)	1/13	0.118471	0.308265	0	0	8.59158	18.3266	DNM2	C12.BA.up	GO_Biological_Process_2023
GO_Biological_Process_2023.579117	Positive Regulation Of Leukocyte Degranulation (GO:0043302)	1/13	0.118471	0.308265	0	0	8.59158	18.3266	FGR	C12.BA.up	GO_Biological_Process_2023
GO_Biological_Process_2023.580117	Heparan Sulfate Proteoglycan Metabolic Process (GO:0030201)	1/13	0.118471	0.308265	0	0	8.59158	18.3266	NDST1	C12.BA.up	GO_Biological_Process_2023
GO_Biological_Process_2023.581157	Immune Response-Regulating Cell Surface Receptor Signaling Pathway (GO:0002768)	1/13	0.118471	0.308265	0	0	8.59158	18.3266	FGR	C12.BA.up	GO_Biological_Process_2023
GO_Biological_Process_2023.582133	Interleukin-6-Mediated Signaling Pathway (GO:0070102)	1/13	0.118471	0.308265	0	0	8.59158	18.3266	JAK2	C12.BA.up	GO_Biological_Process_2023
GO_Biological_Process_2023.583120	Killing By Host Of Symbiont Cells (GO:0051873)	1/13	0.118471	0.308265	0	0	8.59158	18.3266	CAMP	C12.BA.up	GO_Biological_Process_2023
GO_Biological_Process_2023.584117	Mature B Cell Differentiation Involved In Immune Response (GO:0002313)	1/13	0.118471	0.308265	0	0	8.59158	18.3266	DOCK10	C12.BA.up	GO_Biological_Process_2023
GO_Biological_Process_2023.585117	Microvillus Organization (GO:0032528)	1/13	0.118471	0.308265	0	0	8.59158	18.3266	SLC9A3R1	C12.BA.up	GO_Biological_Process_2023
GO_Biological_Process_2023.586117	Regulation Of T Cell Chemotaxis (GO:0010819)	1/13	0.118471	0.308265	0	0	8.59158	18.3266	WNK1	C12.BA.up	GO_Biological_Process_2023
GO_Biological_Process_2023.587117	Regulation Of T-helper 17 Type Immune Response (GO:2000316)	1/13	0.118471	0.308265	0	0	8.59158	18.3266	JAK2	C12.BA.up	GO_Biological_Process_2023
GO_Biological_Process_2023.588117	Negative Regulation Of NLRP3 Inflammasome Complex Assembly (GO:1900226)	1/13	0.118471	0.308265	0	0	8.59158	18.3266	CSNK1A1	C12.BA.up	GO_Biological_Process_2023
GO_Biological_Process_2023.589117	Regulation Of Mitotic Cell Cycle (GO:0007346)	3/125	0.120479	0.311852	0	0	2.54767	5.39159	SLC9A3R1;USP2;CDK11B	C12.BA.up	GO_Biological_Process_2023
GO_Biological_Process_2023.590117	Protein-Containing Complex Disassembly (GO:0032984)	2/62	0.120484	0.311852	0	0	3.44625	7.29307	VAMP8;VPS4B	C12.BA.up	GO_Biological_Process_2023
GO_Biological_Process_2023.591157	Regulation Of Cell Population Proliferation (GO:0042127)	11/766	0.123362	0.311852	0	0	1.52516	3.1916	MCTS1;SLC9A3R1;CDC123;IL1B;CSNK2B;CIB1;PTPN6;JAK2;SLC25A33;HBEGF;SAV1	C12.BA.up	GO_Biological_Process_2023
GO_Biological_Process_2023.592133	Positive Regulation Of Mitotic Cell Cycle Phase Transition (GO:1901992)	2/63	0.12368	0.311852	0	0	3.38958	7.08441	VPS4B;TNFSF13B	C12.BA.up	GO_Biological_Process_2023
GO_Biological_Process_2023.593119	Regulation Of Cellular Catabolic Process (GO:0031329)	2/63	0.12368	0.311852	0	0	3.38958	7.08441	LRRK2;ABCD1	C12.BA.up	GO_Biological_Process_2023
GO_Biological_Process_2023.594116	Positive Regulation Of Cell Migration (GO:0030335)	5/272	0.123786	0.311852	0	0	1.94637	4.06636	SEMA6B;FGR;IL1B;CIB1;HBEGF	C12.BA.up	GO_Biological_Process_2023
GO_Biological_Process_2023.595116	Regulation Of Tumor Necrosis Factor Production (GO:0032680)	3/127	0.124715	0.311852	0	0	2.50632	5.21747	ARFGEF2;PTPN6;JAK2	C12.BA.up	GO_Biological_Process_2023
GO_Biological_Process_2023.596116	Regulation Of Anatomical Structure Morphogenesis (GO:0022603)	3/127	0.124715	0.311852	0	0	2.50632	5.21747	CAPZB;LRRK2;CFL1	C12.BA.up	GO_Biological_Process_2023
GO_Biological_Process_2023.597116	Positive Regulation Of Interleukin-1 Production (GO:0032732)	2/64	0.126897	0.311852	0	0	3.33474	6.88418	NLRP12;JAK2	C12.BA.up	GO_Biological_Process_2023
GO_Biological_Process_2023.598116	Negative Regulation Of Cell Death (GO:0060548)	2/64	0.126897	0.311852	0	0	3.33474	6.88418	VPS4B;TXNDC12	C12.BA.up	GO_Biological_Process_2023
GO_Biological_Process_2023.599116	Negative Regulation Of Fatty Acid Biosynthetic Process (GO:0045717)	1/14	0.126983	0.311852	0	0	7.93029	16.3658	ACADVL	C12.BA.up	GO_Biological_Process_2023
GO_Biological_Process_2023.600116	COPII-coated Vesicle Cargo Loading (GO:0090110)	1/14	0.126983	0.311852	0	0	7.93029	16.3658	SEC13	C12.BA.up	GO_Biological_Process_2023
GO_Biological_Process_2023.601156	Regulation Of Establishment Of Protein Localization (GO:0070201)	1/14	0.126983	0.311852	0	0	7.93029	16.3658	PTP4A3	C12.BA.up	GO_Biological_Process_2023
GO_Biological_Process_2023.602132	Regulation Of Histone H3-K4 Methylation (GO:0051569)	1/14	0.126983	0.311852	0	0	7.93029	16.3658	MCRS1	C12.BA.up	GO_Biological_Process_2023
GO_Biological_Process_2023.603119	Negative Regulation Of Peptidyl-Threonine Phosphorylation (GO:0010801)	1/14	0.126983	0.311852	0	0	7.93029	16.3658	INPP5K	C12.BA.up	GO_Biological_Process_2023
GO_Biological_Process_2023.604116	Negative Regulation Of Receptor Signaling Pathway Via STAT (GO:1904893)	1/14	0.126983	0.311852	0	0	7.93029	16.3658	SOCS3	C12.BA.up	GO_Biological_Process_2023
GO_Biological_Process_2023.605116	Negative Regulation Of Single Stranded Viral RNA Replication Via Double Stranded DNA Intermediate (GO:0045869)	1/14	0.126983	0.311852	0	0	7.93029	16.3658	INPP5K	C12.BA.up	GO_Biological_Process_2023
GO_Biological_Process_2023.606116	Regulation Of Mast Cell Degranulation (GO:0043304)	1/14	0.126983	0.311852	0	0	7.93029	16.3658	FGR	C12.BA.up	GO_Biological_Process_2023
GO_Biological_Process_2023.607116	Polarized Epithelial Cell Differentiation (GO:0030859)	1/14	0.126983	0.311852	0	0	7.93029	16.3658	SLC9A3R1	C12.BA.up	GO_Biological_Process_2023
GO_Biological_Process_2023.608116	Positive Regulation Of Acute Inflammatory Response (GO:0002675)	1/14	0.126983	0.311852	0	0	7.93029	16.3658	IL1B	C12.BA.up	GO_Biological_Process_2023
GO_Biological_Process_2023.609116	Positive Regulation Of Exosomal Secretion (GO:1903543)	1/14	0.126983	0.311852	0	0	7.93029	16.3658	VPS4B	C12.BA.up	GO_Biological_Process_2023
GO_Biological_Process_2023.610153	Positive Regulation Of Heterotypic Cell-Cell Adhesion (GO:0034116)	1/14	0.126983	0.311852	0	0	7.93029	16.3658	IL1B	C12.BA.up	GO_Biological_Process_2023
GO_Biological_Process_2023.611158	Establishment Of Apical/Basal Cell Polarity (GO:0035089)	1/14	0.126983	0.311852	0	0	7.93029	16.3658	SLC9A3R1	C12.BA.up	GO_Biological_Process_2023
GO_Biological_Process_2023.612140	Telomere Capping (GO:0016233)	1/14	0.126983	0.311852	0	0	7.93029	16.3658	TERF1	C12.BA.up	GO_Biological_Process_2023
GO_Biological_Process_2023.613129	Positive Regulation Of Membrane Protein Ectodomain Proteolysis (GO:0051044)	1/14	0.126983	0.311852	0	0	7.93029	16.3658	IL1B	C12.BA.up	GO_Biological_Process_2023
GO_Biological_Process_2023.614122	Hyaluronan Metabolic Process (GO:0030212)	1/14	0.126983	0.311852	0	0	7.93029	16.3658	IL1B	C12.BA.up	GO_Biological_Process_2023
GO_Biological_Process_2023.615117	Icosanoid Transport (GO:0071715)	1/14	0.126983	0.311852	0	0	7.93029	16.3658	SLCO3A1	C12.BA.up	GO_Biological_Process_2023
GO_Biological_Process_2023.616116	Positive Regulation Of Telomerase RNA Localization To Cajal Body (GO:1904874)	1/14	0.126983	0.311852	0	0	7.93029	16.3658	RUVBL2	C12.BA.up	GO_Biological_Process_2023
GO_Biological_Process_2023.617116	Positive Regulation Of Type I Interferon-Mediated Signaling Pathway (GO:0060340)	1/14	0.126983	0.311852	0	0	7.93029	16.3658	RNF185	C12.BA.up	GO_Biological_Process_2023
GO_Biological_Process_2023.618116	Prostanoid Biosynthetic Process (GO:0046457)	1/14	0.126983	0.311852	0	0	7.93029	16.3658	PTGS1	C12.BA.up	GO_Biological_Process_2023
GO_Biological_Process_2023.619116	Mammary Gland Epithelium Development (GO:0061180)	1/14	0.126983	0.311852	0	0	7.93029	16.3658	JAK2	C12.BA.up	GO_Biological_Process_2023
GO_Biological_Process_2023.620116	miRNA-mediated Gene Silencing By Inhibition Of Translation (GO:0035278)	1/14	0.126983	0.311852	0	0	7.93029	16.3658	EIF4E2	C12.BA.up	GO_Biological_Process_2023
GO_Biological_Process_2023.621156	Microvillus Assembly (GO:0030033)	1/14	0.126983	0.311852	0	0	7.93029	16.3658	SLC9A3R1	C12.BA.up	GO_Biological_Process_2023
GO_Biological_Process_2023.622132	Mitochondrial Calcium Ion Transmembrane Transport (GO:0006851)	1/14	0.126983	0.311852	0	0	7.93029	16.3658	MCU	C12.BA.up	GO_Biological_Process_2023
GO_Biological_Process_2023.623120	Regulation Of MHC Class II Biosynthetic Process (GO:0045346)	1/14	0.126983	0.311852	0	0	7.93029	16.3658	JAK2	C12.BA.up	GO_Biological_Process_2023
GO_Biological_Process_2023.624116	Positive Regulation Of T Cell Proliferation (GO:0042102)	2/65	0.130133	0.317278	0	0	3.28164	6.69193	IL1B;JAK2	C12.BA.up	GO_Biological_Process_2023
GO_Biological_Process_2023.625116	Regulation Of Cell-Matrix Adhesion (GO:0001952)	2/65	0.130133	0.317278	0	0	3.28164	6.69193	CIB1;VCL	C12.BA.up	GO_Biological_Process_2023
GO_Biological_Process_2023.626116	Golgi Organization (GO:0007030)	3/130	0.13117	0.317278	0	0	2.44675	4.96997	CSNK1A1;LRRK2;SYNE1	C12.BA.up	GO_Biological_Process_2023
GO_Biological_Process_2023.627116	Response To Reactive Oxygen Species (GO:0000302)	2/66	0.133388	0.317278	0	0	3.2302	6.50723	PRDX5;NCF1	C12.BA.up	GO_Biological_Process_2023
GO_Biological_Process_2023.628116	Regulation Of Dephosphorylation (GO:0035303)	1/15	0.135413	0.317278	0	0	7.36347	14.7227	INPP5K	C12.BA.up	GO_Biological_Process_2023
GO_Biological_Process_2023.629116	Golgi To Endosome Transport (GO:0006895)	1/15	0.135413	0.317278	0	0	7.36347	14.7227	CORO7	C12.BA.up	GO_Biological_Process_2023
GO_Biological_Process_2023.630116	Regulation Of Granulocyte Macrophage Colony-Stimulating Factor Production (GO:0032645)	1/15	0.135413	0.317278	0	0	7.36347	14.7227	IL1B	C12.BA.up	GO_Biological_Process_2023
GO_Biological_Process_2023.631156	Negative Regulation Of Protein Processing (GO:0010955)	1/15	0.135413	0.317278	0	0	7.36347	14.7227	LRRK2	C12.BA.up	GO_Biological_Process_2023
GO_Biological_Process_2023.632132	Regulation Of mRNA Metabolic Process (GO:1903311)	1/15	0.135413	0.317278	0	0	7.36347	14.7227	CDK11B	C12.BA.up	GO_Biological_Process_2023
GO_Biological_Process_2023.633119	Negative Regulation Of Synaptic Transmission (GO:0050805)	1/15	0.135413	0.317278	0	0	7.36347	14.7227	IL1B	C12.BA.up	GO_Biological_Process_2023
GO_Biological_Process_2023.634116	Negative Regulation Of Telomere Maintenance (GO:0032205)	1/15	0.135413	0.317278	0	0	7.36347	14.7227	TERF1	C12.BA.up	GO_Biological_Process_2023
GO_Biological_Process_2023.635116	Neurotrophin Signaling Pathway (GO:0038179)	1/15	0.135413	0.317278	0	0	7.36347	14.7227	KIDINS220	C12.BA.up	GO_Biological_Process_2023
GO_Biological_Process_2023.636116	Nucleotide-Sugar Biosynthetic Process (GO:0009226)	1/15	0.135413	0.317278	0	0	7.36347	14.7227	UAP1	C12.BA.up	GO_Biological_Process_2023
GO_Biological_Process_2023.637116	Oogenesis (GO:0048477)	1/15	0.135413	0.317278	0	0	7.36347	14.7227	MARF1	C12.BA.up	GO_Biological_Process_2023
GO_Biological_Process_2023.638116	Cellular Response To Estrogen Stimulus (GO:0071391)	1/15	0.135413	0.317278	0	0	7.36347	14.7227	WBP2	C12.BA.up	GO_Biological_Process_2023
GO_Biological_Process_2023.639116	Pigment Granule Transport (GO:0051904)	1/15	0.135413	0.317278	0	0	7.36347	14.7227	RAB11B	C12.BA.up	GO_Biological_Process_2023
GO_Biological_Process_2023.640116	Ceramide Catabolic Process (GO:0046514)	1/15	0.135413	0.317278	0	0	7.36347	14.7227	ASAH1	C12.BA.up	GO_Biological_Process_2023
GO_Biological_Process_2023.641156	Positive Regulation Of Cell Activation (GO:0050867)	1/15	0.135413	0.317278	0	0	7.36347	14.7227	JAK2	C12.BA.up	GO_Biological_Process_2023
GO_Biological_Process_2023.642132	Dendritic Spine Morphogenesis (GO:0060997)	1/15	0.135413	0.317278	0	0	7.36347	14.7227	DOCK10	C12.BA.up	GO_Biological_Process_2023
GO_Biological_Process_2023.643119	Retrograde Axonal Transport (GO:0008090)	1/15	0.135413	0.317278	0	0	7.36347	14.7227	FBXW11	C12.BA.up	GO_Biological_Process_2023
GO_Biological_Process_2023.644116	Sphingolipid Catabolic Process (GO:0030149)	1/15	0.135413	0.317278	0	0	7.36347	14.7227	ASAH1	C12.BA.up	GO_Biological_Process_2023
GO_Biological_Process_2023.645116	Histone H4-K5 Acetylation (GO:0043981)	1/15	0.135413	0.317278	0	0	7.36347	14.7227	MCRS1	C12.BA.up	GO_Biological_Process_2023
GO_Biological_Process_2023.646115	Histone H4-K8 Acetylation (GO:0043982)	1/15	0.135413	0.317278	0	0	7.36347	14.7227	MCRS1	C12.BA.up	GO_Biological_Process_2023
GO_Biological_Process_2023.647115	Intracellular Sterol Transport (GO:0032366)	1/15	0.135413	0.317278	0	0	7.36347	14.7227	NPC2	C12.BA.up	GO_Biological_Process_2023
GO_Biological_Process_2023.648115	Positive Regulation Of Transmembrane Transport (GO:0034764)	1/15	0.135413	0.317278	0	0	7.36347	14.7227	C3	C12.BA.up	GO_Biological_Process_2023
GO_Biological_Process_2023.649115	Melanosome Transport (GO:0032402)	1/15	0.135413	0.317278	0	0	7.36347	14.7227	RAB11B	C12.BA.up	GO_Biological_Process_2023
GO_Biological_Process_2023.650115	Protein Localization To Microtubule Organizing Center (GO:1905508)	1/15	0.135413	0.317278	0	0	7.36347	14.7227	MBD1	C12.BA.up	GO_Biological_Process_2023
GO_Biological_Process_2023.651155	Midbody Abscission (GO:0061952)	1/15	0.135413	0.317278	0	0	7.36347	14.7227	VPS4B	C12.BA.up	GO_Biological_Process_2023
GO_Biological_Process_2023.652132	Negative Regulation Of DNA Replication (GO:0008156)	1/15	0.135413	0.317278	0	0	7.36347	14.7227	TERF1	C12.BA.up	GO_Biological_Process_2023
GO_Biological_Process_2023.653118	Regulation Of Activin Receptor Signaling Pathway (GO:0032925)	1/15	0.135413	0.317278	0	0	7.36347	14.7227	CSNK2B	C12.BA.up	GO_Biological_Process_2023
GO_Biological_Process_2023.654115	Activation Of Cysteine-Type Endopeptidase Activity Involved In Apoptotic Process (GO:0006919)	2/67	0.136661	0.319224	0	0	3.18035	6.32968	NLRP12;JAK2	C12.BA.up	GO_Biological_Process_2023
GO_Biological_Process_2023.655115	Regulation Of Neurogenesis (GO:0050767)	2/67	0.136661	0.319224	0	0	3.18035	6.32968	IL1B;MBD1	C12.BA.up	GO_Biological_Process_2023
GO_Biological_Process_2023.656115	Protein Stabilization (GO:0050821)	4/208	0.142349	0.32538	0	0	2.03372	3.96467	BAG6;BAG3;RUVBL2;USP2	C12.BA.up	GO_Biological_Process_2023
GO_Biological_Process_2023.657115	Response To Molecule Of Bacterial Origin (GO:0002237)	2/69	0.143261	0.32538	0	0	3.0851	5.99462	IL1B;JAK2	C12.BA.up	GO_Biological_Process_2023
GO_Biological_Process_2023.658115	Establishment Of Protein Localization To Membrane (GO:0090150)	2/69	0.143261	0.32538	0	0	3.0851	5.99462	NCF1;RAB11B	C12.BA.up	GO_Biological_Process_2023
GO_Biological_Process_2023.659115	Negative Regulation Of Inflammatory Response To Antigenic Stimulus (GO:0002862)	1/16	0.143763	0.32538	0	0	6.87222	13.3293	FGR	C12.BA.up	GO_Biological_Process_2023
GO_Biological_Process_2023.660115	DNA-templated Transcription Termination (GO:0006353)	1/16	0.143763	0.32538	0	0	6.87222	13.3293	PCF11	C12.BA.up	GO_Biological_Process_2023
GO_Biological_Process_2023.661155	Regulation Of Interleukin-1 Production (GO:0032652)	1/16	0.143763	0.32538	0	0	6.87222	13.3293	NLRP12	C12.BA.up	GO_Biological_Process_2023
GO_Biological_Process_2023.662132	Negative Regulation Of Receptor Signaling Pathway Via JAK-STAT (GO:0046426)	1/16	0.143763	0.32538	0	0	6.87222	13.3293	SOCS3	C12.BA.up	GO_Biological_Process_2023
GO_Biological_Process_2023.663118	Regulation Of Protein Kinase A Signaling (GO:0010738)	1/16	0.143763	0.32538	0	0	6.87222	13.3293	LRRK2	C12.BA.up	GO_Biological_Process_2023
GO_Biological_Process_2023.664115	Phosphatidylinositol Dephosphorylation (GO:0046856)	1/16	0.143763	0.32538	0	0	6.87222	13.3293	INPP5K	C12.BA.up	GO_Biological_Process_2023
GO_Biological_Process_2023.665115	Regulation Of Steroid Biosynthetic Process (GO:0050810)	1/16	0.143763	0.32538	0	0	6.87222	13.3293	ASAH1	C12.BA.up	GO_Biological_Process_2023
GO_Biological_Process_2023.666115	Positive Regulation Of Cell Migration Involved In Sprouting Angiogenesis (GO:0090050)	1/16	0.143763	0.32538	0	0	6.87222	13.3293	CIB1	C12.BA.up	GO_Biological_Process_2023
GO_Biological_Process_2023.667115	Ruffle Organization (GO:0031529)	1/16	0.143763	0.32538	0	0	6.87222	13.3293	INPP5K	C12.BA.up	GO_Biological_Process_2023
GO_Biological_Process_2023.668115	Positive Regulation Of Homotypic Cell-Cell Adhesion (GO:0034112)	1/16	0.143763	0.32538	0	0	6.87222	13.3293	JAK2	C12.BA.up	GO_Biological_Process_2023
GO_Biological_Process_2023.669115	Establishment Of Melanosome Localization (GO:0032401)	1/16	0.143763	0.32538	0	0	6.87222	13.3293	RAB11B	C12.BA.up	GO_Biological_Process_2023
GO_Biological_Process_2023.670115	Tail-Anchored Membrane Protein Insertion Into ER Membrane (GO:0071816)	1/16	0.143763	0.32538	0	0	6.87222	13.3293	EMC2	C12.BA.up	GO_Biological_Process_2023
GO_Biological_Process_2023.671155	Late Endosome To Lysosome Transport (GO:1902774)	1/16	0.143763	0.32538	0	0	6.87222	13.3293	VPS4B	C12.BA.up	GO_Biological_Process_2023
GO_Biological_Process_2023.672132	Protein Alpha-1,2-Demannosylation (GO:0036508)	1/16	0.143763	0.32538	0	0	6.87222	13.3293	RNF185	C12.BA.up	GO_Biological_Process_2023
GO_Biological_Process_2023.673118	Protein Localization To Endoplasmic Reticulum (GO:0070972)	1/16	0.143763	0.32538	0	0	6.87222	13.3293	LRRK2	C12.BA.up	GO_Biological_Process_2023
GO_Biological_Process_2023.674115	Protein Localization To Mitochondrion (GO:0070585)	1/16	0.143763	0.32538	0	0	6.87222	13.3293	LRRK2	C12.BA.up	GO_Biological_Process_2023
GO_Biological_Process_2023.675115	Negative Regulation Of RNA Biosynthetic Process (GO:1902679)	1/16	0.143763	0.32538	0	0	6.87222	13.3293	INPP5K	C12.BA.up	GO_Biological_Process_2023
GO_Biological_Process_2023.676115	Negative Regulation Of Biosynthetic Process (GO:0009890)	1/16	0.143763	0.32538	0	0	6.87222	13.3293	ABCD1	C12.BA.up	GO_Biological_Process_2023
GO_Biological_Process_2023.677115	Positive Regulation Of Protein Transport (GO:0051222)	2/70	0.146586	0.325783	0	0	3.03957	5.83642	MBD1;ATP2C1	C12.BA.up	GO_Biological_Process_2023
GO_Biological_Process_2023.678115	Regulation Of Cellular Biosynthetic Process (GO:0031326)	2/70	0.146586	0.325783	0	0	3.03957	5.83642	C3;JAK2	C12.BA.up	GO_Biological_Process_2023
GO_Biological_Process_2023.679115	Protein Localization To Plasma Membrane (GO:0072659)	3/137	0.146671	0.325783	0	0	2.31811	4.44974	SLC9A3R1;INPP5K;TNFRSF1A	C12.BA.up	GO_Biological_Process_2023
GO_Biological_Process_2023.680115	Regulation Of Nucleic Acid-Templated Transcription (GO:1903506)	7/452	0.148378	0.325783	0	0	1.63748	3.1243	PTP4A3;ING3;UTP4;RUVBL2;RUNX3;CDK11B;DNM2	C12.BA.up	GO_Biological_Process_2023
GO_Biological_Process_2023.681155	Regulation Of Double-Strand Break Repair Via Homologous Recombination (GO:0010569)	2/71	0.149927	0.325783	0	0	2.99537	5.68405	ING3;RUVBL2	C12.BA.up	GO_Biological_Process_2023
GO_Biological_Process_2023.682132	Regulation Of Hydrolase Activity (GO:0051336)	2/71	0.149927	0.325783	0	0	2.99537	5.68405	ARHGAP9;PLXNC1	C12.BA.up	GO_Biological_Process_2023
GO_Biological_Process_2023.683118	Positive Regulation Of Cell-Substrate Adhesion (GO:0010811)	2/71	0.149927	0.325783	0	0	2.99537	5.68405	CIB1;JAK2	C12.BA.up	GO_Biological_Process_2023
GO_Biological_Process_2023.684115	Protein Autoubiquitination (GO:0051865)	2/71	0.149927	0.325783	0	0	2.99537	5.68405	RNF13;RNF185	C12.BA.up	GO_Biological_Process_2023
GO_Biological_Process_2023.685115	Intracellular Calcium Ion Homeostasis (GO:0006874)	3/139	0.151207	0.325783	0	0	2.28378	4.31432	ATP13A1;ATP2C1;MCU	C12.BA.up	GO_Biological_Process_2023
GO_Biological_Process_2023.686115	Golgi To Vacuole Transport (GO:0006896)	1/17	0.152032	0.325783	0	0	6.44238	12.1353	VPS54	C12.BA.up	GO_Biological_Process_2023
GO_Biological_Process_2023.687115	Regulation Of Inflammatory Response To Antigenic Stimulus (GO:0002861)	1/17	0.152032	0.325783	0	0	6.44238	12.1353	FGR	C12.BA.up	GO_Biological_Process_2023
GO_Biological_Process_2023.688115	Amyloid Precursor Protein Metabolic Process (GO:0042982)	1/17	0.152032	0.325783	0	0	6.44238	12.1353	LDLRAP1	C12.BA.up	GO_Biological_Process_2023
GO_Biological_Process_2023.689115	Neuron Maturation (GO:0042551)	1/17	0.152032	0.325783	0	0	6.44238	12.1353	C3	C12.BA.up	GO_Biological_Process_2023
GO_Biological_Process_2023.690115	Regulation Of Oxidative Phosphorylation (GO:0002082)	1/17	0.152032	0.325783	0	0	6.44238	12.1353	SLC25A33	C12.BA.up	GO_Biological_Process_2023
GO_Biological_Process_2023.691155	Carbohydrate Derivative Transport (GO:1901264)	1/17	0.152032	0.325783	0	0	6.44238	12.1353	NPC2	C12.BA.up	GO_Biological_Process_2023
GO_Biological_Process_2023.692132	Regulation Of Receptor Signaling Pathway Via STAT (GO:1904892)	1/17	0.152032	0.325783	0	0	6.44238	12.1353	JAK2	C12.BA.up	GO_Biological_Process_2023
GO_Biological_Process_2023.693118	Regulation Of Single Stranded Viral RNA Replication Via Double Stranded DNA Intermediate (GO:0045091)	1/17	0.152032	0.325783	0	0	6.44238	12.1353	INPP5K	C12.BA.up	GO_Biological_Process_2023
GO_Biological_Process_2023.694115	Regulation Of Telomerase RNA Localization To Cajal Body (GO:1904872)	1/17	0.152032	0.325783	0	0	6.44238	12.1353	RUVBL2	C12.BA.up	GO_Biological_Process_2023
GO_Biological_Process_2023.695115	Regulation Of Telomere Maintenance Via Telomere Lengthening (GO:1904356)	1/17	0.152032	0.325783	0	0	6.44238	12.1353	TERF1	C12.BA.up	GO_Biological_Process_2023
GO_Biological_Process_2023.696115	Positive Regulation By Host Of Viral Process (GO:0044794)	1/17	0.152032	0.325783	0	0	6.44238	12.1353	CFL1	C12.BA.up	GO_Biological_Process_2023
GO_Biological_Process_2023.697115	Cellular Response To Unfolded Protein (GO:0034620)	1/17	0.152032	0.325783	0	0	6.44238	12.1353	BAG3	C12.BA.up	GO_Biological_Process_2023
GO_Biological_Process_2023.698115	Positive Regulation Of SMAD Protein Signal Transduction (GO:0060391)	1/17	0.152032	0.325783	0	0	6.44238	12.1353	JAK2	C12.BA.up	GO_Biological_Process_2023
GO_Biological_Process_2023.699115	Response To Acidic pH (GO:0010447)	1/17	0.152032	0.325783	0	0	6.44238	12.1353	RAB11B	C12.BA.up	GO_Biological_Process_2023
GO_Biological_Process_2023.700115	Positive Regulation Of Alpha-Beta T Cell Proliferation (GO:0046641)	1/17	0.152032	0.325783	0	0	6.44238	12.1353	JAK2	C12.BA.up	GO_Biological_Process_2023
GO_Biological_Process_2023.701155	Positive Regulation Of Cell Adhesion Mediated By Integrin (GO:0033630)	1/17	0.152032	0.325783	0	0	6.44238	12.1353	CIB1	C12.BA.up	GO_Biological_Process_2023
GO_Biological_Process_2023.702132	Diol Biosynthetic Process (GO:0034312)	1/17	0.152032	0.325783	0	0	6.44238	12.1353	ASAH1	C12.BA.up	GO_Biological_Process_2023
GO_Biological_Process_2023.703118	Embryo Development Ending In Birth Or Egg Hatching (GO:0009792)	1/17	0.152032	0.325783	0	0	6.44238	12.1353	RICTOR	C12.BA.up	GO_Biological_Process_2023
GO_Biological_Process_2023.704115	Extracellular Matrix Assembly (GO:0085029)	1/17	0.152032	0.325783	0	0	6.44238	12.1353	QSOX1	C12.BA.up	GO_Biological_Process_2023
GO_Biological_Process_2023.705115	Positive Regulation Of Leukocyte Proliferation (GO:0070665)	1/17	0.152032	0.325783	0	0	6.44238	12.1353	JAK2	C12.BA.up	GO_Biological_Process_2023
GO_Biological_Process_2023.706115	Positive Regulation Of Lymphocyte Chemotaxis (GO:0140131)	1/17	0.152032	0.325783	0	0	6.44238	12.1353	WNK1	C12.BA.up	GO_Biological_Process_2023
GO_Biological_Process_2023.707115	Growth Hormone Receptor Signaling Pathway (GO:0060396)	1/17	0.152032	0.325783	0	0	6.44238	12.1353	JAK2	C12.BA.up	GO_Biological_Process_2023
GO_Biological_Process_2023.708115	Hippo Signaling (GO:0035329)	1/17	0.152032	0.325783	0	0	6.44238	12.1353	SAV1	C12.BA.up	GO_Biological_Process_2023
GO_Biological_Process_2023.709115	Prostaglandin Biosynthetic Process (GO:0001516)	1/17	0.152032	0.325783	0	0	6.44238	12.1353	PTGS1	C12.BA.up	GO_Biological_Process_2023
GO_Biological_Process_2023.710151	mRNA Cis Splicing, Via Spliceosome (GO:0045292)	1/17	0.152032	0.325783	0	0	6.44238	12.1353	CWC15	C12.BA.up	GO_Biological_Process_2023
GO_Biological_Process_2023.711156	Protein Localization To Centrosome (GO:0071539)	1/17	0.152032	0.325783	0	0	6.44238	12.1353	MBD1	C12.BA.up	GO_Biological_Process_2023
GO_Biological_Process_2023.712138	Receptor Recycling (GO:0001881)	1/17	0.152032	0.325783	0	0	6.44238	12.1353	RAB11B	C12.BA.up	GO_Biological_Process_2023
GO_Biological_Process_2023.713128	Regulation Of Aerobic Respiration (GO:1903715)	1/17	0.152032	0.325783	0	0	6.44238	12.1353	SLC25A33	C12.BA.up	GO_Biological_Process_2023
GO_Biological_Process_2023.714120	Negative Regulation Of Calcium Ion Transport (GO:0051926)	1/17	0.152032	0.325783	0	0	6.44238	12.1353	INPP5K	C12.BA.up	GO_Biological_Process_2023
GO_Biological_Process_2023.715115	Cholesterol Homeostasis (GO:0042632)	2/72	0.153283	0.326178	0	0	2.95243	5.5372	NPC2;LDLRAP1	C12.BA.up	GO_Biological_Process_2023
GO_Biological_Process_2023.716114	Second-Messenger-Mediated Signaling (GO:0019932)	2/72	0.153283	0.326178	0	0	2.95243	5.5372	LRRK2;MCU	C12.BA.up	GO_Biological_Process_2023
GO_Biological_Process_2023.717114	Positive Regulation Of Protein Localization To Nucleus (GO:1900182)	2/72	0.153283	0.326178	0	0	2.95243	5.5372	BAG3;MCRS1	C12.BA.up	GO_Biological_Process_2023
GO_Biological_Process_2023.718114	Protein Targeting To Membrane (GO:0006612)	2/72	0.153283	0.326178	0	0	2.95243	5.5372	BAG6;NCF1	C12.BA.up	GO_Biological_Process_2023
GO_Biological_Process_2023.719114	Negative Regulation Of Catabolic Process (GO:0009895)	2/72	0.153283	0.326178	0	0	2.95243	5.5372	SF3B3;IL1B	C12.BA.up	GO_Biological_Process_2023
GO_Biological_Process_2023.720114	Cellular Response To Reactive Oxygen Species (GO:0034614)	2/73	0.156653	0.330823	0	0	2.9107	5.39563	PRDX5;NCF1	C12.BA.up	GO_Biological_Process_2023
GO_Biological_Process_2023.721155	Protein Localization To Cell Periphery (GO:1990778)	3/142	0.158092	0.330823	0	0	2.23415	4.12107	SLC9A3R1;INPP5K;TNFRSF1A	C12.BA.up	GO_Biological_Process_2023
GO_Biological_Process_2023.722131	Negative Regulation Of Lipid Catabolic Process (GO:0050995)	1/18	0.160222	0.330823	0	0	6.06311	11.1027	IL1B	C12.BA.up	GO_Biological_Process_2023
GO_Biological_Process_2023.723117	Regulation Of Exosomal Secretion (GO:1903541)	1/18	0.160222	0.330823	0	0	6.06311	11.1027	VPS4B	C12.BA.up	GO_Biological_Process_2023
GO_Biological_Process_2023.724114	Negative Regulation Of Monoatomic Ion Transport (GO:0043271)	1/18	0.160222	0.330823	0	0	6.06311	11.1027	INPP5K	C12.BA.up	GO_Biological_Process_2023
GO_Biological_Process_2023.725114	Actin Filament Capping (GO:0051693)	1/18	0.160222	0.330823	0	0	6.06311	11.1027	CAPZB	C12.BA.up	GO_Biological_Process_2023
GO_Biological_Process_2023.726114	Antigen Processing And Presentation Of Peptide Antigen Via MHC Class I (GO:0002474)	1/18	0.160222	0.330823	0	0	6.06311	11.1027	MFSD6	C12.BA.up	GO_Biological_Process_2023
GO_Biological_Process_2023.727114	Barbed-End Actin Filament Capping (GO:0051016)	1/18	0.160222	0.330823	0	0	6.06311	11.1027	CAPZB	C12.BA.up	GO_Biological_Process_2023
GO_Biological_Process_2023.728114	Regulation Of Synaptic Vesicle Exocytosis (GO:2000300)	1/18	0.160222	0.330823	0	0	6.06311	11.1027	LRRK2	C12.BA.up	GO_Biological_Process_2023
GO_Biological_Process_2023.729114	Positive Regulation Of G Protein-Coupled Receptor Signaling Pathway (GO:0045745)	1/18	0.160222	0.330823	0	0	6.06311	11.1027	C3	C12.BA.up	GO_Biological_Process_2023
GO_Biological_Process_2023.730114	Renal Absorption (GO:0070293)	1/18	0.160222	0.330823	0	0	6.06311	11.1027	SLC9A3R1	C12.BA.up	GO_Biological_Process_2023
GO_Biological_Process_2023.731154	Positive Regulation Of Establishment Of Protein Localization (GO:1904951)	1/18	0.160222	0.330823	0	0	6.06311	11.1027	PTP4A3	C12.BA.up	GO_Biological_Process_2023
GO_Biological_Process_2023.732131	Establishment Of Vesicle Localization (GO:0051650)	1/18	0.160222	0.330823	0	0	6.06311	11.1027	DNM2	C12.BA.up	GO_Biological_Process_2023
GO_Biological_Process_2023.733117	Excitatory Postsynaptic Potential (GO:0060079)	1/18	0.160222	0.330823	0	0	6.06311	11.1027	LRRK2	C12.BA.up	GO_Biological_Process_2023
GO_Biological_Process_2023.734114	Positive Regulation Of Natural Killer Cell Activation (GO:0032816)	1/18	0.160222	0.330823	0	0	6.06311	11.1027	JAK2	C12.BA.up	GO_Biological_Process_2023
GO_Biological_Process_2023.735114	Positive Regulation Of Neutrophil Chemotaxis (GO:0090023)	1/18	0.160222	0.330823	0	0	6.06311	11.1027	MCU	C12.BA.up	GO_Biological_Process_2023
GO_Biological_Process_2023.736114	Positive Regulation Of Phosphoprotein Phosphatase Activity (GO:0032516)	1/18	0.160222	0.330823	0	0	6.06311	11.1027	PPP1R12A	C12.BA.up	GO_Biological_Process_2023
GO_Biological_Process_2023.737114	Positive Regulation Of Stress-Activated Protein Kinase Signaling Cascade (GO:0070304)	1/18	0.160222	0.330823	0	0	6.06311	11.1027	RNF13	C12.BA.up	GO_Biological_Process_2023
GO_Biological_Process_2023.738114	Intracellular Lipid Transport (GO:0032365)	1/18	0.160222	0.330823	0	0	6.06311	11.1027	NPC2	C12.BA.up	GO_Biological_Process_2023
GO_Biological_Process_2023.739114	Maintenance Of Protein Location In Nucleus (GO:0051457)	1/18	0.160222	0.330823	0	0	6.06311	11.1027	SYNE1	C12.BA.up	GO_Biological_Process_2023
GO_Biological_Process_2023.740114	Melanosome Localization (GO:0032400)	1/18	0.160222	0.330823	0	0	6.06311	11.1027	RAB11B	C12.BA.up	GO_Biological_Process_2023
GO_Biological_Process_2023.741154	Mitotic Cytokinetic Process (GO:1902410)	1/18	0.160222	0.330823	0	0	6.06311	11.1027	VPS4B	C12.BA.up	GO_Biological_Process_2023
GO_Biological_Process_2023.742131	Wnt Signaling Pathway (GO:0016055)	2/76	0.166847	0.334915	0	0	2.79227	5.00006	CSNK1A1;LRRK2	C12.BA.up	GO_Biological_Process_2023
GO_Biological_Process_2023.743117	Negative Regulation Of Response To External Stimulus (GO:0032102)	3/146	0.16742	0.334915	0	0	2.17122	3.88051	NLRP12;AOAH;TNFRSF1A	C12.BA.up	GO_Biological_Process_2023
GO_Biological_Process_2023.744114	Neuron Projection Morphogenesis (GO:0048812)	3/146	0.16742	0.334915	0	0	2.17122	3.88051	DOCK10;LRRK2;DNM2	C12.BA.up	GO_Biological_Process_2023
GO_Biological_Process_2023.745114	Positive Regulation Of Cellular Catabolic Process (GO:0031331)	3/146	0.16742	0.334915	0	0	2.17122	3.88051	LRRK2;IL1B;ABCD1	C12.BA.up	GO_Biological_Process_2023
GO_Biological_Process_2023.746114	Arp2/3 Complex-Mediated Actin Nucleation (GO:0034314)	1/19	0.168333	0.334915	0	0	5.72598	10.2026	ARPC5	C12.BA.up	GO_Biological_Process_2023
GO_Biological_Process_2023.747114	Negative Regulation Of Fatty Acid Metabolic Process (GO:0045922)	1/19	0.168333	0.334915	0	0	5.72598	10.2026	ACADVL	C12.BA.up	GO_Biological_Process_2023
GO_Biological_Process_2023.748114	Regulation Of Early Endosome To Late Endosome Transport (GO:2000641)	1/19	0.168333	0.334915	0	0	5.72598	10.2026	DNAJC13	C12.BA.up	GO_Biological_Process_2023
GO_Biological_Process_2023.749114	Negative Regulation Of Leukocyte Cell-Cell Adhesion (GO:1903038)	1/19	0.168333	0.334915	0	0	5.72598	10.2026	WNK1	C12.BA.up	GO_Biological_Process_2023
GO_Biological_Process_2023.750114	RNA-templated DNA Biosynthetic Process (GO:0006278)	1/19	0.168333	0.334915	0	0	5.72598	10.2026	TERF1	C12.BA.up	GO_Biological_Process_2023
GO_Biological_Process_2023.751154	Negative Regulation Of Peptidyl-Serine Phosphorylation (GO:0033137)	1/19	0.168333	0.334915	0	0	5.72598	10.2026	INPP5K	C12.BA.up	GO_Biological_Process_2023
GO_Biological_Process_2023.752131	Negative Regulation Of Telomere Maintenance Via Telomerase (GO:0032211)	1/19	0.168333	0.334915	0	0	5.72598	10.2026	TERF1	C12.BA.up	GO_Biological_Process_2023
GO_Biological_Process_2023.753117	Regulation Of Neuroinflammatory Response (GO:0150077)	1/19	0.168333	0.334915	0	0	5.72598	10.2026	IL1B	C12.BA.up	GO_Biological_Process_2023
GO_Biological_Process_2023.754114	Cellular Response To Catecholamine Stimulus (GO:0071870)	1/19	0.168333	0.334915	0	0	5.72598	10.2026	LRRK2	C12.BA.up	GO_Biological_Process_2023
GO_Biological_Process_2023.755113	Positive Regulation Of calcineurin-NFAT Signaling Cascade (GO:0070886)	1/19	0.168333	0.334915	0	0	5.72598	10.2026	CIB1	C12.BA.up	GO_Biological_Process_2023
GO_Biological_Process_2023.756113	Positive Regulation Of Calcineurin-Mediated Signaling (GO:0106058)	1/19	0.168333	0.334915	0	0	5.72598	10.2026	CIB1	C12.BA.up	GO_Biological_Process_2023
GO_Biological_Process_2023.757113	Skeletal Muscle Contraction (GO:0003009)	1/19	0.168333	0.334915	0	0	5.72598	10.2026	RCSD1	C12.BA.up	GO_Biological_Process_2023
GO_Biological_Process_2023.758113	Sphingosine Metabolic Process (GO:0006670)	1/19	0.168333	0.334915	0	0	5.72598	10.2026	ASAH1	C12.BA.up	GO_Biological_Process_2023
GO_Biological_Process_2023.759113	Positive Regulation Of Histone Methylation (GO:0031062)	1/19	0.168333	0.334915	0	0	5.72598	10.2026	MCRS1	C12.BA.up	GO_Biological_Process_2023
GO_Biological_Process_2023.760113	Establishment Of Epithelial Cell Polarity (GO:0090162)	1/19	0.168333	0.334915	0	0	5.72598	10.2026	SLC9A3R1	C12.BA.up	GO_Biological_Process_2023
GO_Biological_Process_2023.761154	Positive Regulation Of Hormone Secretion (GO:0046887)	1/19	0.168333	0.334915	0	0	5.72598	10.2026	VAMP8	C12.BA.up	GO_Biological_Process_2023
GO_Biological_Process_2023.762130	Superoxide Anion Generation (GO:0042554)	1/19	0.168333	0.334915	0	0	5.72598	10.2026	NCF1	C12.BA.up	GO_Biological_Process_2023
GO_Biological_Process_2023.763116	Telomere Maintenance Via Telomerase (GO:0007004)	1/19	0.168333	0.334915	0	0	5.72598	10.2026	TERF1	C12.BA.up	GO_Biological_Process_2023
GO_Biological_Process_2023.764113	Positive Regulation Of Mitochondrial Fission (GO:0090141)	1/19	0.168333	0.334915	0	0	5.72598	10.2026	MCU	C12.BA.up	GO_Biological_Process_2023
GO_Biological_Process_2023.765113	Insulin Secretion (GO:0030073)	1/19	0.168333	0.334915	0	0	5.72598	10.2026	RAB11B	C12.BA.up	GO_Biological_Process_2023
GO_Biological_Process_2023.766113	Interleukin-1-Mediated Signaling Pathway (GO:0070498)	1/19	0.168333	0.334915	0	0	5.72598	10.2026	IL1B	C12.BA.up	GO_Biological_Process_2023
GO_Biological_Process_2023.767113	Mesoderm Development (GO:0007498)	1/19	0.168333	0.334915	0	0	5.72598	10.2026	JAK2	C12.BA.up	GO_Biological_Process_2023
GO_Biological_Process_2023.768113	Purine Ribonucleotide Transport (GO:0015868)	1/19	0.168333	0.334915	0	0	5.72598	10.2026	LRRC8D	C12.BA.up	GO_Biological_Process_2023
GO_Biological_Process_2023.769113	Negative Regulation Of Axon Extension Involved In Axon Guidance (GO:0048843)	1/19	0.168333	0.334915	0	0	5.72598	10.2026	SEMA6B	C12.BA.up	GO_Biological_Process_2023
GO_Biological_Process_2023.770113	Negative Regulation Of Protein Metabolic Process (GO:0051248)	3/147	0.169777	0.337118	0	0	2.15603	3.82322	BAG6;SF3B3;EIF4E2	C12.BA.up	GO_Biological_Process_2023
GO_Biological_Process_2023.771154	Sphingolipid Biosynthetic Process (GO:0030148)	2/77	0.170271	0.337118	0	0	2.7549	4.87719	ASAH1;DEGS1	C12.BA.up	GO_Biological_Process_2023
GO_Biological_Process_2023.772130	Regulation Of T Cell Proliferation (GO:0042129)	2/77	0.170271	0.337118	0	0	2.7549	4.87719	IL1B;JAK2	C12.BA.up	GO_Biological_Process_2023
GO_Biological_Process_2023.773116	Cellular Response To Nutrient Levels (GO:0031669)	2/78	0.173706	0.337118	0	0	2.71852	4.75847	LRRK2;RICTOR	C12.BA.up	GO_Biological_Process_2023
GO_Biological_Process_2023.774113	Positive Regulation Of Tumor Necrosis Factor Production (GO:0032760)	2/78	0.173706	0.337118	0	0	2.71852	4.75847	ARFGEF2;JAK2	C12.BA.up	GO_Biological_Process_2023
GO_Biological_Process_2023.775113	Proteolysis Involved In Protein Catabolic Process (GO:0051603)	2/78	0.173706	0.337118	0	0	2.71852	4.75847	BAG6;VPS4B	C12.BA.up	GO_Biological_Process_2023
GO_Biological_Process_2023.776113	Regulation Of TOR Signaling (GO:0032006)	2/78	0.173706	0.337118	0	0	2.71852	4.75847	SEC13;RICTOR	C12.BA.up	GO_Biological_Process_2023
GO_Biological_Process_2023.777113	Negative Regulation Of DNA-binding Transcription Factor Activity (GO:0043433)	3/149	0.17452	0.337118	0	0	2.12628	3.71188	NLRP12;LRRK2;COMMD7	C12.BA.up	GO_Biological_Process_2023
GO_Biological_Process_2023.778113	Fc-gamma Receptor Signaling Pathway Involved In Phagocytosis (GO:0038096)	1/20	0.176366	0.337118	0	0	5.42434	9.41228	FGR	C12.BA.up	GO_Biological_Process_2023
GO_Biological_Process_2023.779113	Negative Regulation Of Microtubule Depolymerization (GO:0007026)	1/20	0.176366	0.337118	0	0	5.42434	9.41228	CIB1	C12.BA.up	GO_Biological_Process_2023
GO_Biological_Process_2023.780113	Negative Regulation Of Phosphate Metabolic Process (GO:0045936)	1/20	0.176366	0.337118	0	0	5.42434	9.41228	INPP5K	C12.BA.up	GO_Biological_Process_2023
GO_Biological_Process_2023.781154	Adenine Nucleotide Transport (GO:0051503)	1/20	0.176366	0.337118	0	0	5.42434	9.41228	LRRC8D	C12.BA.up	GO_Biological_Process_2023
GO_Biological_Process_2023.782130	Negative Regulation Of Stem Cell Population Maintenance (GO:1902455)	1/20	0.176366	0.337118	0	0	5.42434	9.41228	SF3B3	C12.BA.up	GO_Biological_Process_2023
GO_Biological_Process_2023.783116	Regulation Of Membrane Depolarization (GO:0003254)	1/20	0.176366	0.337118	0	0	5.42434	9.41228	LRRK2	C12.BA.up	GO_Biological_Process_2023
GO_Biological_Process_2023.784113	Regulation Of Mitotic Spindle Assembly (GO:1901673)	1/20	0.176366	0.337118	0	0	5.42434	9.41228	VPS4B	C12.BA.up	GO_Biological_Process_2023
GO_Biological_Process_2023.785113	Nuclear-Transcribed mRNA poly(A) Tail Shortening (GO:0000289)	1/20	0.176366	0.337118	0	0	5.42434	9.41228	CNOT3	C12.BA.up	GO_Biological_Process_2023
GO_Biological_Process_2023.786113	Regulation Of Phosphatase Activity (GO:0010921)	1/20	0.176366	0.337118	0	0	5.42434	9.41228	PPP6R3	C12.BA.up	GO_Biological_Process_2023
GO_Biological_Process_2023.787113	Cellular Response To Estradiol Stimulus (GO:0071392)	1/20	0.176366	0.337118	0	0	5.42434	9.41228	RUVBL2	C12.BA.up	GO_Biological_Process_2023
GO_Biological_Process_2023.788113	Cellular Response To pH (GO:0071467)	1/20	0.176366	0.337118	0	0	5.42434	9.41228	RAB11B	C12.BA.up	GO_Biological_Process_2023
GO_Biological_Process_2023.789113	Response To Ketone (GO:1901654)	1/20	0.176366	0.337118	0	0	5.42434	9.41228	WBP2	C12.BA.up	GO_Biological_Process_2023
GO_Biological_Process_2023.790113	Positive Regulation Of Embryonic Development (GO:0040019)	1/20	0.176366	0.337118	0	0	5.42434	9.41228	CFL1	C12.BA.up	GO_Biological_Process_2023
GO_Biological_Process_2023.791154	Epithelial Cilium Movement Involved In Extracellular Fluid Movement (GO:0003351)	1/20	0.176366	0.337118	0	0	5.42434	9.41228	SLC9A3R1	C12.BA.up	GO_Biological_Process_2023
GO_Biological_Process_2023.792130	Positive Regulation Of Lipid Storage (GO:0010884)	1/20	0.176366	0.337118	0	0	5.42434	9.41228	C3	C12.BA.up	GO_Biological_Process_2023
GO_Biological_Process_2023.793116	Transport Along Microtubule (GO:0010970)	1/20	0.176366	0.337118	0	0	5.42434	9.41228	BAG3	C12.BA.up	GO_Biological_Process_2023
GO_Biological_Process_2023.794113	Hydrogen Peroxide Catabolic Process (GO:0042744)	1/20	0.176366	0.337118	0	0	5.42434	9.41228	PRDX5	C12.BA.up	GO_Biological_Process_2023
GO_Biological_Process_2023.795113	Positive Regulation Of Vascular Associated Smooth Muscle Cell Proliferation (GO:1904707)	1/20	0.176366	0.337118	0	0	5.42434	9.41228	LDLRAP1	C12.BA.up	GO_Biological_Process_2023
GO_Biological_Process_2023.796113	Lipopolysaccharide-Mediated Signaling Pathway (GO:0031663)	1/20	0.176366	0.337118	0	0	5.42434	9.41228	IL1B	C12.BA.up	GO_Biological_Process_2023
GO_Biological_Process_2023.797113	Microglial Cell Activation (GO:0001774)	1/20	0.176366	0.337118	0	0	5.42434	9.41228	JAK2	C12.BA.up	GO_Biological_Process_2023
GO_Biological_Process_2023.798113	Mitochondrial RNA Metabolic Process (GO:0000959)	1/20	0.176366	0.337118	0	0	5.42434	9.41228	SLC25A33	C12.BA.up	GO_Biological_Process_2023
GO_Biological_Process_2023.799113	Pulmonary Valve Development (GO:0003177)	1/20	0.176366	0.337118	0	0	5.42434	9.41228	TNFRSF1A	C12.BA.up	GO_Biological_Process_2023
GO_Biological_Process_2023.800113	Receptor Metabolic Process (GO:0043112)	1/20	0.176366	0.337118	0	0	5.42434	9.41228	RAB11B	C12.BA.up	GO_Biological_Process_2023
GO_Biological_Process_2023.801154	protein-RNA Complex Assembly (GO:0022618)	3/150	0.176905	0.337118	0	0	2.11171	3.65778	MCTS1;ISY1;KHDC4	C12.BA.up	GO_Biological_Process_2023
GO_Biological_Process_2023.802130	Response To Insulin (GO:0032868)	2/79	0.177152	0.337118	0	0	2.68308	4.64372	INPP5K;SLC25A33	C12.BA.up	GO_Biological_Process_2023
GO_Biological_Process_2023.803116	Positive Regulation Of Catabolic Process (GO:0009896)	2/79	0.177152	0.337118	0	0	2.68308	4.64372	IL1B;TNFSF13B	C12.BA.up	GO_Biological_Process_2023
GO_Biological_Process_2023.804113	Positive Regulation Of Protein Modification By Small Protein Conjugation Or Removal (GO:1903322)	2/79	0.177152	0.337118	0	0	2.68308	4.64372	LRRK2;TANK	C12.BA.up	GO_Biological_Process_2023
GO_Biological_Process_2023.805113	Negative Regulation Of Protein Serine/Threonine Kinase Activity (GO:0071901)	2/80	0.180609	0.342844	0	0	2.64854	4.53277	IL1B;INPP5K	C12.BA.up	GO_Biological_Process_2023
GO_Biological_Process_2023.806113	Calcium Ion Transmembrane Transport (GO:0070588)	2/80	0.180609	0.342844	0	0	2.64854	4.53277	ATP2C1;MCU	C12.BA.up	GO_Biological_Process_2023
GO_Biological_Process_2023.807113	Positive Regulation Of NF-kappaB Transcription Factor Activity (GO:0051092)	3/152	0.181703	0.343082	0	0	2.08315	3.55257	SLCO3A1;IL1B;CIB1	C12.BA.up	GO_Biological_Process_2023
GO_Biological_Process_2023.808113	Cellular Response To Interleukin-1 (GO:0071347)	2/81	0.184077	0.343082	0	0	2.61489	4.42544	IL1B;TANK	C12.BA.up	GO_Biological_Process_2023
GO_Biological_Process_2023.809113	Histone Modification (GO:0016570)	2/81	0.184077	0.343082	0	0	2.61489	4.42544	ING3;RUVBL2	C12.BA.up	GO_Biological_Process_2023
GO_Biological_Process_2023.810151	Negative Regulation Of Reactive Oxygen Species Metabolic Process (GO:2000378)	1/21	0.184322	0.343082	0	0	5.15286	8.71385	ABCD1	C12.BA.up	GO_Biological_Process_2023
GO_Biological_Process_2023.811156	Regulation Of Lipid Storage (GO:0010883)	1/21	0.184322	0.343082	0	0	5.15286	8.71385	C3	C12.BA.up	GO_Biological_Process_2023
GO_Biological_Process_2023.812137	Regulation Of Membrane Protein Ectodomain Proteolysis (GO:0051043)	1/21	0.184322	0.343082	0	0	5.15286	8.71385	IL1B	C12.BA.up	GO_Biological_Process_2023
GO_Biological_Process_2023.813127	Plasma Membrane Repair (GO:0001778)	1/21	0.184322	0.343082	0	0	5.15286	8.71385	VPS4B	C12.BA.up	GO_Biological_Process_2023
GO_Biological_Process_2023.814119	Positive Regulation Of T Cell Cytokine Production (GO:0002726)	1/21	0.184322	0.343082	0	0	5.15286	8.71385	IL1B	C12.BA.up	GO_Biological_Process_2023
GO_Biological_Process_2023.815115	Response To Cadmium Ion (GO:0046686)	1/21	0.184322	0.343082	0	0	5.15286	8.71385	NCF1	C12.BA.up	GO_Biological_Process_2023
GO_Biological_Process_2023.816113	Positive Regulation Of Granulocyte Chemotaxis (GO:0071624)	1/21	0.184322	0.343082	0	0	5.15286	8.71385	MCU	C12.BA.up	GO_Biological_Process_2023
GO_Biological_Process_2023.817113	Zinc Ion Transmembrane Transport (GO:0071577)	1/21	0.184322	0.343082	0	0	5.15286	8.71385	SLC39A11	C12.BA.up	GO_Biological_Process_2023
GO_Biological_Process_2023.818113	Innate Immune Response In Mucosa (GO:0002227)	1/21	0.184322	0.343082	0	0	5.15286	8.71385	CAMP	C12.BA.up	GO_Biological_Process_2023
GO_Biological_Process_2023.819113	Positive Regulation Of Translational Initiation (GO:0045948)	1/21	0.184322	0.343082	0	0	5.15286	8.71385	CDC123	C12.BA.up	GO_Biological_Process_2023
GO_Biological_Process_2023.820113	Lipid Catabolic Process (GO:0016042)	1/21	0.184322	0.343082	0	0	5.15286	8.71385	AOAH	C12.BA.up	GO_Biological_Process_2023
GO_Biological_Process_2023.821154	Mitochondrial Calcium Ion Homeostasis (GO:0051560)	1/21	0.184322	0.343082	0	0	5.15286	8.71385	MCU	C12.BA.up	GO_Biological_Process_2023
GO_Biological_Process_2023.822130	Regulation Of Cell-Substrate Junction Assembly (GO:0090109)	1/21	0.184322	0.343082	0	0	5.15286	8.71385	VCL	C12.BA.up	GO_Biological_Process_2023
GO_Biological_Process_2023.823117	Negative Regulation Of Apoptotic Process (GO:0043066)	7/482	0.18568	0.34519	0	0	1.53168	2.57893	SOCS3;PRDX5;KRT18;BAG3;CFL1;RICTOR;CIB1	C12.BA.up	GO_Biological_Process_2023
GO_Biological_Process_2023.824113	Positive Regulation Of Tumor Necrosis Factor Superfamily Cytokine Production (GO:1903557)	2/82	0.187554	0.348249	0	0	2.58207	4.32158	ARFGEF2;JAK2	C12.BA.up	GO_Biological_Process_2023
GO_Biological_Process_2023.825113	Cellular Response To Growth Factor Stimulus (GO:0071363)	3/155	0.188965	0.348836	0	0	2.04172	3.40191	KIDINS220;INPP5K;CIB1	C12.BA.up	GO_Biological_Process_2023
GO_Biological_Process_2023.826113	Vascular Transport (GO:0010232)	2/83	0.19104	0.348836	0	0	2.55006	4.22105	SLC9A3R1;SLCO3A1	C12.BA.up	GO_Biological_Process_2023
GO_Biological_Process_2023.827113	Vesicle-Mediated Transport To The Plasma Membrane (GO:0098876)	2/83	0.19104	0.348836	0	0	2.55006	4.22105	ARFGEF2;RAB11B	C12.BA.up	GO_Biological_Process_2023
GO_Biological_Process_2023.828113	Positive Regulation Of Proteasomal Ubiquitin-Dependent Protein Catabolic Process (GO:0032436)	2/83	0.19104	0.348836	0	0	2.55006	4.22105	CSNK1A1;LRRK2	C12.BA.up	GO_Biological_Process_2023
GO_Biological_Process_2023.829113	Positive Regulation Of Ubiquitin-Dependent Protein Catabolic Process (GO:2000060)	2/83	0.19104	0.348836	0	0	2.55006	4.22105	CSNK1A1;LRRK2	C12.BA.up	GO_Biological_Process_2023
GO_Biological_Process_2023.830113	Negative Regulation Of Extrinsic Apoptotic Signaling Pathway In Absence Of Ligand (GO:2001240)	1/22	0.192202	0.348836	0	0	4.90724	8.09307	IL1B	C12.BA.up	GO_Biological_Process_2023
GO_Biological_Process_2023.831154	Fc Receptor Mediated Stimulatory Signaling Pathway (GO:0002431)	1/22	0.192202	0.348836	0	0	4.90724	8.09307	FGR	C12.BA.up	GO_Biological_Process_2023
GO_Biological_Process_2023.832130	Negative Regulation Of Myeloid Cell Differentiation (GO:0045638)	1/22	0.192202	0.348836	0	0	4.90724	8.09307	CIB1	C12.BA.up	GO_Biological_Process_2023
GO_Biological_Process_2023.833116	Negative Regulation Of Signal Transduction In Absence Of Ligand (GO:1901099)	1/22	0.192202	0.348836	0	0	4.90724	8.09307	IL1B	C12.BA.up	GO_Biological_Process_2023
GO_Biological_Process_2023.834112	Regulation Of Neural Precursor Cell Proliferation (GO:2000177)	1/22	0.192202	0.348836	0	0	4.90724	8.09307	LRRK2	C12.BA.up	GO_Biological_Process_2023
GO_Biological_Process_2023.835112	Cellular Response To Cadmium Ion (GO:0071276)	1/22	0.192202	0.348836	0	0	4.90724	8.09307	NCF1	C12.BA.up	GO_Biological_Process_2023
GO_Biological_Process_2023.836112	Cellular Response To Topologically Incorrect Protein (GO:0035967)	1/22	0.192202	0.348836	0	0	4.90724	8.09307	BAG3	C12.BA.up	GO_Biological_Process_2023
GO_Biological_Process_2023.837112	Regulation Of Vascular Endothelial Growth Factor Receptor Signaling Pathway (GO:0030947)	1/22	0.192202	0.348836	0	0	4.90724	8.09307	IL1B	C12.BA.up	GO_Biological_Process_2023
GO_Biological_Process_2023.838112	Vesicle Transport Along Microtubule (GO:0047496)	1/22	0.192202	0.348836	0	0	4.90724	8.09307	FBXW11	C12.BA.up	GO_Biological_Process_2023
GO_Biological_Process_2023.839112	Postreplication Repair (GO:0006301)	1/22	0.192202	0.348836	0	0	4.90724	8.09307	TNFSF13B	C12.BA.up	GO_Biological_Process_2023
GO_Biological_Process_2023.840112	Mammary Gland Development (GO:0030879)	1/22	0.192202	0.348836	0	0	4.90724	8.09307	JAK2	C12.BA.up	GO_Biological_Process_2023
GO_Biological_Process_2023.841153	Protein Neddylation (GO:0045116)	1/22	0.192202	0.348836	0	0	4.90724	8.09307	COPS2	C12.BA.up	GO_Biological_Process_2023
GO_Biological_Process_2023.842129	Mitochondrial Cytochrome C Oxidase Assembly (GO:0033617)	1/22	0.192202	0.348836	0	0	4.90724	8.09307	COX14	C12.BA.up	GO_Biological_Process_2023
GO_Biological_Process_2023.843116	Modulation By Host Of Viral Process (GO:0044788)	1/22	0.192202	0.348836	0	0	4.90724	8.09307	CFL1	C12.BA.up	GO_Biological_Process_2023
GO_Biological_Process_2023.844112	Regulation Of Interleukin-1 Beta Production (GO:0032651)	2/84	0.194535	0.351734	0	0	2.51884	4.12369	NLRP12;JAK2	C12.BA.up	GO_Biological_Process_2023
GO_Biological_Process_2023.845112	Positive Regulation Of Double-Strand Break Repair (GO:2000781)	2/84	0.194535	0.351734	0	0	2.51884	4.12369	ING3;RUVBL2	C12.BA.up	GO_Biological_Process_2023
GO_Biological_Process_2023.846112	Positive Regulation Of Cytokine Production (GO:0001819)	5/320	0.19767	0.351734	0	0	1.64573	2.66798	C3;FGR;IL1B;JAK2;TANK	C12.BA.up	GO_Biological_Process_2023
GO_Biological_Process_2023.847112	Regulation Of Kinase Activity (GO:0043549)	2/85	0.198038	0.351734	0	0	2.48836	4.02939	FGR;SLC9A3R1	C12.BA.up	GO_Biological_Process_2023
GO_Biological_Process_2023.848112	Nuclear-Transcribed mRNA Catabolic Process (GO:0000956)	2/85	0.198038	0.351734	0	0	2.48836	4.02939	CNOT3;RC3H2	C12.BA.up	GO_Biological_Process_2023
GO_Biological_Process_2023.849112	Calcium-Mediated Signaling (GO:0019722)	2/85	0.198038	0.351734	0	0	2.48836	4.02939	LRRK2;MCU	C12.BA.up	GO_Biological_Process_2023
GO_Biological_Process_2023.850112	Response To Interleukin-1 (GO:0070555)	2/85	0.198038	0.351734	0	0	2.48836	4.02939	IL1B;TANK	C12.BA.up	GO_Biological_Process_2023
GO_Biological_Process_2023.851153	Positive Regulation Of Canonical Wnt Signaling Pathway (GO:0090263)	2/85	0.198038	0.351734	0	0	2.48836	4.02939	WNK1;LRRK2	C12.BA.up	GO_Biological_Process_2023
GO_Biological_Process_2023.852129	Transport Across Blood-Brain Barrier (GO:0150104)	2/85	0.198038	0.351734	0	0	2.48836	4.02939	SLC9A3R1;SLCO3A1	C12.BA.up	GO_Biological_Process_2023
GO_Biological_Process_2023.853116	mRNA Metabolic Process (GO:0016071)	2/85	0.198038	0.351734	0	0	2.48836	4.02939	PCF11;LSM3	C12.BA.up	GO_Biological_Process_2023
GO_Biological_Process_2023.854112	Negative Regulation Of Cell Cycle (GO:0045786)	2/85	0.198038	0.351734	0	0	2.48836	4.02939	SLC9A3R1;RUNX3	C12.BA.up	GO_Biological_Process_2023
GO_Biological_Process_2023.855112	Regulation Of Centrosome Cycle (GO:0046605)	1/23	0.200006	0.351734	0	0	4.68395	7.53839	VPS4B	C12.BA.up	GO_Biological_Process_2023
GO_Biological_Process_2023.856112	Negative Regulation Of Oxidative Stress-Induced Cell Death (GO:1903202)	1/23	0.200006	0.351734	0	0	4.68395	7.53839	LRRK2	C12.BA.up	GO_Biological_Process_2023
GO_Biological_Process_2023.857112	Negative Regulation Of Protein Depolymerization (GO:1901880)	1/23	0.200006	0.351734	0	0	4.68395	7.53839	CIB1	C12.BA.up	GO_Biological_Process_2023
GO_Biological_Process_2023.858112	Actin Nucleation (GO:0045010)	1/23	0.200006	0.351734	0	0	4.68395	7.53839	ARPC5	C12.BA.up	GO_Biological_Process_2023
GO_Biological_Process_2023.859112	Nuclear Membrane Reassembly (GO:0031468)	1/23	0.200006	0.351734	0	0	4.68395	7.53839	VPS4B	C12.BA.up	GO_Biological_Process_2023
GO_Biological_Process_2023.860112	Cell-Cell Signaling By Wnt (GO:0198738)	1/23	0.200006	0.351734	0	0	4.68395	7.53839	CSNK1A1	C12.BA.up	GO_Biological_Process_2023
GO_Biological_Process_2023.861153	Cellular Lipid Catabolic Process (GO:0044242)	1/23	0.200006	0.351734	0	0	4.68395	7.53839	PLBD1	C12.BA.up	GO_Biological_Process_2023
GO_Biological_Process_2023.862129	Cellular Response To Interleukin-6 (GO:0071354)	1/23	0.200006	0.351734	0	0	4.68395	7.53839	JAK2	C12.BA.up	GO_Biological_Process_2023
GO_Biological_Process_2023.863116	Cholesterol Efflux (GO:0033344)	1/23	0.200006	0.351734	0	0	4.68395	7.53839	NPC2	C12.BA.up	GO_Biological_Process_2023
GO_Biological_Process_2023.864112	Entrainment Of Circadian Clock By Photoperiod (GO:0043153)	1/23	0.200006	0.351734	0	0	4.68395	7.53839	USP2	C12.BA.up	GO_Biological_Process_2023
GO_Biological_Process_2023.865112	Translesion Synthesis (GO:0019985)	1/23	0.200006	0.351734	0	0	4.68395	7.53839	TNFSF13B	C12.BA.up	GO_Biological_Process_2023
GO_Biological_Process_2023.866112	Positive Regulation Of Neutrophil Migration (GO:1902624)	1/23	0.200006	0.351734	0	0	4.68395	7.53839	MCU	C12.BA.up	GO_Biological_Process_2023
GO_Biological_Process_2023.867112	Heparan Sulfate Proteoglycan Biosynthetic Process (GO:0015012)	1/23	0.200006	0.351734	0	0	4.68395	7.53839	NDST1	C12.BA.up	GO_Biological_Process_2023
GO_Biological_Process_2023.868112	Zinc Ion Transport (GO:0006829)	1/23	0.200006	0.351734	0	0	4.68395	7.53839	SLC39A11	C12.BA.up	GO_Biological_Process_2023
GO_Biological_Process_2023.869112	Positive Regulation Of Protein Targeting To Membrane (GO:0090314)	1/23	0.200006	0.351734	0	0	4.68395	7.53839	CIB1	C12.BA.up	GO_Biological_Process_2023
GO_Biological_Process_2023.870112	Regulation Of Axon Extension Involved In Axon Guidance (GO:0048841)	1/23	0.200006	0.351734	0	0	4.68395	7.53839	SEMA6B	C12.BA.up	GO_Biological_Process_2023
GO_Biological_Process_2023.871153	Negative Regulation Of Binding (GO:0051100)	2/86	0.201549	0.354041	0	0	2.45861	3.93802	LRRK2;JAK2	C12.BA.up	GO_Biological_Process_2023
GO_Biological_Process_2023.872129	Regulation Of Insulin Secretion (GO:0050796)	2/87	0.205067	0.357117	0	0	2.42957	3.84945	IL1B;MCU	C12.BA.up	GO_Biological_Process_2023
GO_Biological_Process_2023.873116	Regulation Of Type II Interferon Production (GO:0032649)	2/87	0.205067	0.357117	0	0	2.42957	3.84945	IL1B;JAK2	C12.BA.up	GO_Biological_Process_2023
GO_Biological_Process_2023.874112	Regulation Of Macromolecule Metabolic Process (GO:0060255)	3/162	0.206187	0.357117	0	0	1.95114	3.0808	MARF1;ADNP2;UTY	C12.BA.up	GO_Biological_Process_2023
GO_Biological_Process_2023.875112	Protein Autophosphorylation (GO:0046777)	3/162	0.206187	0.357117	0	0	1.95114	3.0808	FGR;LRRK2;JAK2	C12.BA.up	GO_Biological_Process_2023
GO_Biological_Process_2023.876112	Regulation Of Cysteine-Type Endopeptidase Activity (GO:2000116)	1/24	0.207735	0.357117	0	0	4.48007	7.04041	NLRP12	C12.BA.up	GO_Biological_Process_2023
GO_Biological_Process_2023.877112	Fc-gamma Receptor Signaling Pathway (GO:0038094)	1/24	0.207735	0.357117	0	0	4.48007	7.04041	FGR	C12.BA.up	GO_Biological_Process_2023
GO_Biological_Process_2023.878112	RNA Splicing, Via Transesterification Reactions (GO:0000375)	1/24	0.207735	0.357117	0	0	4.48007	7.04041	SF3B3	C12.BA.up	GO_Biological_Process_2023
GO_Biological_Process_2023.879112	Regulation Of Microtubule Depolymerization (GO:0031114)	1/24	0.207735	0.357117	0	0	4.48007	7.04041	CIB1	C12.BA.up	GO_Biological_Process_2023
GO_Biological_Process_2023.880112	Amyloid Fibril Formation (GO:1990000)	1/24	0.207735	0.357117	0	0	4.48007	7.04041	CAMP	C12.BA.up	GO_Biological_Process_2023
GO_Biological_Process_2023.881153	Neuromuscular Junction Development (GO:0007528)	1/24	0.207735	0.357117	0	0	4.48007	7.04041	LRRK2	C12.BA.up	GO_Biological_Process_2023
GO_Biological_Process_2023.882129	Regulation Of Neuroblast Proliferation (GO:1902692)	1/24	0.207735	0.357117	0	0	4.48007	7.04041	LRRK2	C12.BA.up	GO_Biological_Process_2023
GO_Biological_Process_2023.883116	Photoperiodism (GO:0009648)	1/24	0.207735	0.357117	0	0	4.48007	7.04041	USP2	C12.BA.up	GO_Biological_Process_2023
GO_Biological_Process_2023.884112	Positive Regulation Of Interleukin-17 Production (GO:0032740)	1/24	0.207735	0.357117	0	0	4.48007	7.04041	JAK2	C12.BA.up	GO_Biological_Process_2023
GO_Biological_Process_2023.885112	Positive Regulation Of Lipid Metabolic Process (GO:0045834)	1/24	0.207735	0.357117	0	0	4.48007	7.04041	IL1B	C12.BA.up	GO_Biological_Process_2023
GO_Biological_Process_2023.886112	Lipid Translocation (GO:0034204)	1/24	0.207735	0.357117	0	0	4.48007	7.04041	TMEM30A	C12.BA.up	GO_Biological_Process_2023
GO_Biological_Process_2023.887112	mRNA Polyadenylation (GO:0006378)	1/24	0.207735	0.357117	0	0	4.48007	7.04041	PCF11	C12.BA.up	GO_Biological_Process_2023
GO_Biological_Process_2023.888112	Protein Exit From Endoplasmic Reticulum (GO:0032527)	1/24	0.207735	0.357117	0	0	4.48007	7.04041	SEC13	C12.BA.up	GO_Biological_Process_2023
GO_Biological_Process_2023.889112	Protein Kinase B Signaling (GO:0043491)	1/24	0.207735	0.357117	0	0	4.48007	7.04041	IL1B	C12.BA.up	GO_Biological_Process_2023
GO_Biological_Process_2023.890112	Negative Regulation Of Cell Junction Assembly (GO:1901889)	1/24	0.207735	0.357117	0	0	4.48007	7.04041	IL1B	C12.BA.up	GO_Biological_Process_2023
GO_Biological_Process_2023.891153	Positive Regulation Of Cell Adhesion (GO:0045785)	2/88	0.208592	0.358188	0	0	2.40119	3.76357	CIB1;JAK2	C12.BA.up	GO_Biological_Process_2023
GO_Biological_Process_2023.892129	Regulation Of ERK1 And ERK2 Cascade (GO:0070372)	4/244	0.210354	0.359433	0	0	1.72549	2.68996	SLC9A3R1;IL1B;CIB1;PTPN6	C12.BA.up	GO_Biological_Process_2023
GO_Biological_Process_2023.893116	Cellular Response To Peptide Hormone Stimulus (GO:0071375)	2/89	0.212123	0.359433	0	0	2.37347	3.68028	INPP5K;SLC25A33	C12.BA.up	GO_Biological_Process_2023
GO_Biological_Process_2023.894112	Negative Regulation Of Lipid Biosynthetic Process (GO:0051055)	1/25	0.215389	0.359433	0	0	4.29319	6.59137	ACADVL	C12.BA.up	GO_Biological_Process_2023
GO_Biological_Process_2023.895111	Regulation Of Glycogen Biosynthetic Process (GO:0005979)	1/25	0.215389	0.359433	0	0	4.29319	6.59137	INPP5K	C12.BA.up	GO_Biological_Process_2023
GO_Biological_Process_2023.896111	RNA Polyadenylation (GO:0043631)	1/25	0.215389	0.359433	0	0	4.29319	6.59137	PCF11	C12.BA.up	GO_Biological_Process_2023
GO_Biological_Process_2023.897111	Regulation Of Hippo Signaling (GO:0035330)	1/25	0.215389	0.359433	0	0	4.29319	6.59137	CORO7	C12.BA.up	GO_Biological_Process_2023
GO_Biological_Process_2023.898111	Negative Regulation Of Protein Localization To Membrane (GO:1905476)	1/25	0.215389	0.359433	0	0	4.29319	6.59137	INPP5K	C12.BA.up	GO_Biological_Process_2023
GO_Biological_Process_2023.899111	Regulation Of Intracellular Estrogen Receptor Signaling Pathway (GO:0033146)	1/25	0.215389	0.359433	0	0	4.29319	6.59137	WBP2	C12.BA.up	GO_Biological_Process_2023
GO_Biological_Process_2023.900110	Negative Regulation Of Response To Wounding (GO:1903035)	1/25	0.215389	0.359433	0	0	4.29319	6.59137	PTPN6	C12.BA.up	GO_Biological_Process_2023
GO_Biological_Process_2023.901152	Regulation Of Lysosomal Lumen pH (GO:0035751)	1/25	0.215389	0.359433	0	0	4.29319	6.59137	LRRK2	C12.BA.up	GO_Biological_Process_2023
GO_Biological_Process_2023.902128	Negative Regulation Of Stress Fiber Assembly (GO:0051497)	1/25	0.215389	0.359433	0	0	4.29319	6.59137	INPP5K	C12.BA.up	GO_Biological_Process_2023
GO_Biological_Process_2023.903114	Negative Regulation Of Telomere Maintenance Via Telomere Lengthening (GO:1904357)	1/25	0.215389	0.359433	0	0	4.29319	6.59137	TERF1	C12.BA.up	GO_Biological_Process_2023
GO_Biological_Process_2023.904110	Regulation Of Neutrophil Chemotaxis (GO:0090022)	1/25	0.215389	0.359433	0	0	4.29319	6.59137	MCU	C12.BA.up	GO_Biological_Process_2023
GO_Biological_Process_2023.905110	Regulation Of Platelet Aggregation (GO:0090330)	1/25	0.215389	0.359433	0	0	4.29319	6.59137	JAK2	C12.BA.up	GO_Biological_Process_2023
GO_Biological_Process_2023.906110	Organophosphate Ester Transport (GO:0015748)	1/25	0.215389	0.359433	0	0	4.29319	6.59137	NPC2	C12.BA.up	GO_Biological_Process_2023
GO_Biological_Process_2023.907110	Regulation Of Protein Processing (GO:0070613)	1/25	0.215389	0.359433	0	0	4.29319	6.59137	LRRK2	C12.BA.up	GO_Biological_Process_2023
GO_Biological_Process_2023.908110	Chemical Synaptic Transmission, Postsynaptic (GO:0099565)	1/25	0.215389	0.359433	0	0	4.29319	6.59137	LRRK2	C12.BA.up	GO_Biological_Process_2023
GO_Biological_Process_2023.909110	Positive Regulation Of T Cell Migration (GO:2000406)	1/25	0.215389	0.359433	0	0	4.29319	6.59137	WNK1	C12.BA.up	GO_Biological_Process_2023
GO_Biological_Process_2023.910149	Positive Regulation Of Interleukin-2 Production (GO:0032743)	1/25	0.215389	0.359433	0	0	4.29319	6.59137	IL1B	C12.BA.up	GO_Biological_Process_2023
GO_Biological_Process_2023.911154	Positive Regulation Of Peptidase Activity (GO:0010952)	1/25	0.215389	0.359433	0	0	4.29319	6.59137	TANK	C12.BA.up	GO_Biological_Process_2023
GO_Biological_Process_2023.912136	Vesicle Cargo Loading (GO:0035459)	1/25	0.215389	0.359433	0	0	4.29319	6.59137	SEC13	C12.BA.up	GO_Biological_Process_2023
GO_Biological_Process_2023.913125	Lamellipodium Assembly (GO:0030032)	1/25	0.215389	0.359433	0	0	4.29319	6.59137	VCL	C12.BA.up	GO_Biological_Process_2023
GO_Biological_Process_2023.914117	Late Endosome To Vacuole Transport Via Multivesicular Body Sorting Pathway (GO:0032511)	1/25	0.215389	0.359433	0	0	4.29319	6.59137	VTA1	C12.BA.up	GO_Biological_Process_2023
GO_Biological_Process_2023.915112	Negative Regulation Of TORC1 Signaling (GO:1904262)	1/25	0.215389	0.359433	0	0	4.29319	6.59137	SEC13	C12.BA.up	GO_Biological_Process_2023
GO_Biological_Process_2023.916110	Regulation Of Cell Size (GO:0008361)	1/25	0.215389	0.359433	0	0	4.29319	6.59137	SLC9A3R1	C12.BA.up	GO_Biological_Process_2023
GO_Biological_Process_2023.917110	Regulation Of Peptidyl-Tyrosine Phosphorylation (GO:0050730)	2/90	0.21566	0.359433	0	0	2.34638	3.59948	PTPN6;JAK2	C12.BA.up	GO_Biological_Process_2023
GO_Biological_Process_2023.918109	Mitochondrial Respiratory Chain Complex Assembly (GO:0033108)	2/90	0.21566	0.359433	0	0	2.34638	3.59948	COX14;SLC25A33	C12.BA.up	GO_Biological_Process_2023
GO_Biological_Process_2023.919109	Positive Regulation Of Cellular Process (GO:0048522)	8/594	0.216675	0.360732	0	0	1.41839	2.16923	MCTS1;CDC123;IL1B;RICTOR;CIB1;PTPN6;SLC25A33;HBEGF	C12.BA.up	GO_Biological_Process_2023
GO_Biological_Process_2023.920109	Regulation Of RNA Metabolic Process (GO:0051252)	2/91	0.219202	0.364081	0	0	2.3199	3.52105	SF3B3;RC3H2	C12.BA.up	GO_Biological_Process_2023
GO_Biological_Process_2023.921152	Positive Regulation Of Protein Catabolic Process (GO:0045732)	2/92	0.22275	0.364081	0	0	2.29401	3.44493	IL1B;TNFSF13B	C12.BA.up	GO_Biological_Process_2023
GO_Biological_Process_2023.922127	Negative Regulation Of Lipid Metabolic Process (GO:0045833)	1/26	0.22297	0.364081	0	0	4.12125	6.18483	IL1B	C12.BA.up	GO_Biological_Process_2023
GO_Biological_Process_2023.923114	Regulation Of Fatty Acid Biosynthetic Process (GO:0042304)	1/26	0.22297	0.364081	0	0	4.12125	6.18483	ACADVL	C12.BA.up	GO_Biological_Process_2023
GO_Biological_Process_2023.924109	Antigen Processing And Presentation Of Exogenous Peptide Antigen Via MHC Class II (GO:0019886)	1/26	0.22297	0.364081	0	0	4.12125	6.18483	DNM2	C12.BA.up	GO_Biological_Process_2023
GO_Biological_Process_2023.925109	Nuclear Membrane Organization (GO:0071763)	1/26	0.22297	0.364081	0	0	4.12125	6.18483	VPS4B	C12.BA.up	GO_Biological_Process_2023
GO_Biological_Process_2023.926109	Organelle Membrane Fusion (GO:0090174)	1/26	0.22297	0.364081	0	0	4.12125	6.18483	VAMP8	C12.BA.up	GO_Biological_Process_2023
GO_Biological_Process_2023.927109	Regulation Of Transcription By RNA Polymerase III (GO:0006359)	1/26	0.22297	0.364081	0	0	4.12125	6.18483	PRDX5	C12.BA.up	GO_Biological_Process_2023
GO_Biological_Process_2023.928109	Cellular Response To Xenobiotic Stimulus (GO:0071466)	1/26	0.22297	0.364081	0	0	4.12125	6.18483	IL1B	C12.BA.up	GO_Biological_Process_2023
GO_Biological_Process_2023.929108	Respiratory Chain Complex IV Assembly (GO:0008535)	1/26	0.22297	0.364081	0	0	4.12125	6.18483	COX14	C12.BA.up	GO_Biological_Process_2023
GO_Biological_Process_2023.930108	Dendritic Spine Organization (GO:0097061)	1/26	0.22297	0.364081	0	0	4.12125	6.18483	DOCK10	C12.BA.up	GO_Biological_Process_2023
GO_Biological_Process_2023.931151	Telomere Maintenance Via Telomere Lengthening (GO:0010833)	1/26	0.22297	0.364081	0	0	4.12125	6.18483	TERF1	C12.BA.up	GO_Biological_Process_2023
GO_Biological_Process_2023.932126	Positive Regulation Of Monooxygenase Activity (GO:0032770)	1/26	0.22297	0.364081	0	0	4.12125	6.18483	IL1B	C12.BA.up	GO_Biological_Process_2023
GO_Biological_Process_2023.933113	Positive Regulation Of Nuclear Division (GO:0051785)	1/26	0.22297	0.364081	0	0	4.12125	6.18483	IL1B	C12.BA.up	GO_Biological_Process_2023
GO_Biological_Process_2023.934108	Positive Regulation Of Phosphatidylinositol 3-Kinase Activity (GO:0043552)	1/26	0.22297	0.364081	0	0	4.12125	6.18483	FGR	C12.BA.up	GO_Biological_Process_2023
GO_Biological_Process_2023.935108	Protein Localization To Cell Surface (GO:0034394)	1/26	0.22297	0.364081	0	0	4.12125	6.18483	VCL	C12.BA.up	GO_Biological_Process_2023
GO_Biological_Process_2023.936107	miRNA-mediated Gene Silencing (GO:0035195)	1/26	0.22297	0.364081	0	0	4.12125	6.18483	EIF4E2	C12.BA.up	GO_Biological_Process_2023
GO_Biological_Process_2023.937107	Negative Regulation Of Catalytic Activity (GO:0043086)	1/26	0.22297	0.364081	0	0	4.12125	6.18483	PPP1R12A	C12.BA.up	GO_Biological_Process_2023
GO_Biological_Process_2023.938107	Positive Regulation Of Cellular Component Biogenesis (GO:0044089)	2/93	0.226302	0.368476	0	0	2.26868	3.37101	VPS4B;CDC42EP2	C12.BA.up	GO_Biological_Process_2023
GO_Biological_Process_2023.939107	Positive Regulation Of Protein Kinase B Signaling (GO:0051897)	2/93	0.226302	0.368476	0	0	2.26868	3.37101	RICTOR;HBEGF	C12.BA.up	GO_Biological_Process_2023
GO_Biological_Process_2023.940107	Regulation Of DNA-templated Transcription (GO:0006355)	22/1922	0.229567	0.368476	0	0	1.21254	1.78433	SF3B3;UTP4;NCF1;SP110;FBXW11;CEBPE;WBP2;MCRS1;RUNX3;COMMD7;ZFX;CDK11B;DNM2;MLLT10;PTP4A3;ING3;MED30;IL1B;RUVBL2;SPP1;INPP5K;NFRKB	C12.BA.up	GO_Biological_Process_2023
GO_Biological_Process_2023.941150	Cellular Response To Hormone Stimulus (GO:0032870)	2/94	0.229858	0.368476	0	0	2.24391	3.29921	WBP2;INPP5K	C12.BA.up	GO_Biological_Process_2023
GO_Biological_Process_2023.942125	Sphingolipid Metabolic Process (GO:0006665)	2/94	0.229858	0.368476	0	0	2.24391	3.29921	GALC;DEGS1	C12.BA.up	GO_Biological_Process_2023
GO_Biological_Process_2023.943112	Regulation Of Chromatin Organization (GO:1902275)	1/27	0.230478	0.368476	0	0	3.96254	5.81542	MCRS1	C12.BA.up	GO_Biological_Process_2023
GO_Biological_Process_2023.944107	DNA Synthesis Involved In DNA Repair (GO:0000731)	1/27	0.230478	0.368476	0	0	3.96254	5.81542	TNFSF13B	C12.BA.up	GO_Biological_Process_2023
GO_Biological_Process_2023.945106	Regulation Of Extrinsic Apoptotic Signaling Pathway In Absence Of Ligand (GO:2001239)	1/27	0.230478	0.368476	0	0	3.96254	5.81542	IL1B	C12.BA.up	GO_Biological_Process_2023
GO_Biological_Process_2023.946106	Cell Surface Receptor Signaling Pathway Involved In Cell-Cell Signaling (GO:1905114)	1/27	0.230478	0.368476	0	0	3.96254	5.81542	CSNK1A1	C12.BA.up	GO_Biological_Process_2023
GO_Biological_Process_2023.947106	Cellular Response To Epidermal Growth Factor Stimulus (GO:0071364)	1/27	0.230478	0.368476	0	0	3.96254	5.81542	INPP5K	C12.BA.up	GO_Biological_Process_2023
GO_Biological_Process_2023.948106	Positive Regulation Of TORC1 Signaling (GO:1904263)	1/27	0.230478	0.368476	0	0	3.96254	5.81542	SEC13	C12.BA.up	GO_Biological_Process_2023
GO_Biological_Process_2023.949106	Respiratory Tube Development (GO:0030323)	1/27	0.230478	0.368476	0	0	3.96254	5.81542	BAG6	C12.BA.up	GO_Biological_Process_2023
GO_Biological_Process_2023.950106	Positive Regulation Of Mitotic Cell Cycle (GO:0045931)	1/27	0.230478	0.368476	0	0	3.96254	5.81542	USP2	C12.BA.up	GO_Biological_Process_2023
GO_Biological_Process_2023.951149	Positive Regulation Of Nitric Oxide Biosynthetic Process (GO:0045429)	1/27	0.230478	0.368476	0	0	3.96254	5.81542	IL1B	C12.BA.up	GO_Biological_Process_2023
GO_Biological_Process_2023.952125	Positive Regulation Of Response To Wounding (GO:1903036)	1/27	0.230478	0.368476	0	0	3.96254	5.81542	HBEGF	C12.BA.up	GO_Biological_Process_2023
GO_Biological_Process_2023.953111	mRNA Modification (GO:0016556)	1/27	0.230478	0.368476	0	0	3.96254	5.81542	PUS3	C12.BA.up	GO_Biological_Process_2023
GO_Biological_Process_2023.954105	Monoubiquitinated Histone H2A Deubiquitination (GO:0035522)	1/27	0.230478	0.368476	0	0	3.96254	5.81542	SF3B3	C12.BA.up	GO_Biological_Process_2023
GO_Biological_Process_2023.955105	Monoubiquitinated Histone Deubiquitination (GO:0035521)	1/27	0.230478	0.368476	0	0	3.96254	5.81542	SF3B3	C12.BA.up	GO_Biological_Process_2023
GO_Biological_Process_2023.956105	Regulation Of SMAD Protein Signal Transduction (GO:0060390)	1/27	0.230478	0.368476	0	0	3.96254	5.81542	JAK2	C12.BA.up	GO_Biological_Process_2023
GO_Biological_Process_2023.957105	Negative Regulation Of NIK/NF-kappaB Signaling (GO:1901223)	1/27	0.230478	0.368476	0	0	3.96254	5.81542	NLRP12	C12.BA.up	GO_Biological_Process_2023
GO_Biological_Process_2023.958105	T Cell Receptor Signaling Pathway (GO:0050852)	2/95	0.233418	0.372397	0	0	2.21967	3.22946	WNK1;RC3H2	C12.BA.up	GO_Biological_Process_2023
GO_Biological_Process_2023.959105	Positive Regulation Of Transmembrane Receptor Protein Serine/Threonine Kinase Signaling Pathway (GO:0090100)	2/95	0.233418	0.372397	0	0	2.21967	3.22946	CSNK2B;JAK2	C12.BA.up	GO_Biological_Process_2023
GO_Biological_Process_2023.960105	Regulation Of Macroautophagy (GO:0016241)	2/96	0.236981	0.37488	0	0	2.19595	3.16167	LRRK2;QSOX1	C12.BA.up	GO_Biological_Process_2023
GO_Biological_Process_2023.961148	RNA Phosphodiester Bond Hydrolysis (GO:0090501)	1/28	0.237914	0.37488	0	0	3.81559	5.47859	PCF11	C12.BA.up	GO_Biological_Process_2023
GO_Biological_Process_2023.962124	Antigen Processing And Presentation Of Peptide Antigen Via MHC Class II (GO:0002495)	1/28	0.237914	0.37488	0	0	3.81559	5.47859	DNM2	C12.BA.up	GO_Biological_Process_2023
GO_Biological_Process_2023.963110	Regulation Of Monoatomic Ion Transport (GO:0043269)	1/28	0.237914	0.37488	0	0	3.81559	5.47859	RAB11B	C12.BA.up	GO_Biological_Process_2023
GO_Biological_Process_2023.964105	Regulation Of Nitric-Oxide Synthase Activity (GO:0050999)	1/28	0.237914	0.37488	0	0	3.81559	5.47859	IL1B	C12.BA.up	GO_Biological_Process_2023
GO_Biological_Process_2023.965104	Regulation Of Platelet Activation (GO:0010543)	1/28	0.237914	0.37488	0	0	3.81559	5.47859	JAK2	C12.BA.up	GO_Biological_Process_2023
GO_Biological_Process_2023.966104	Phospholipid Catabolic Process (GO:0009395)	1/28	0.237914	0.37488	0	0	3.81559	5.47859	PLBD1	C12.BA.up	GO_Biological_Process_2023
GO_Biological_Process_2023.967104	Positive Regulation Of Nitric Oxide Metabolic Process (GO:1904407)	1/28	0.237914	0.37488	0	0	3.81559	5.47859	IL1B	C12.BA.up	GO_Biological_Process_2023
GO_Biological_Process_2023.968104	Protein Depolymerization (GO:0051261)	1/28	0.237914	0.37488	0	0	3.81559	5.47859	VPS4B	C12.BA.up	GO_Biological_Process_2023
GO_Biological_Process_2023.969104	Mucosal Immune Response (GO:0002385)	1/28	0.237914	0.37488	0	0	3.81559	5.47859	CAMP	C12.BA.up	GO_Biological_Process_2023
GO_Biological_Process_2023.970103	Negative Regulation Of Actin Filament Bundle Assembly (GO:0032232)	1/28	0.237914	0.37488	0	0	3.81559	5.47859	INPP5K	C12.BA.up	GO_Biological_Process_2023
GO_Biological_Process_2023.971146	Regulation Of Bone Resorption (GO:0045124)	1/28	0.237914	0.37488	0	0	3.81559	5.47859	SPP1	C12.BA.up	GO_Biological_Process_2023
GO_Biological_Process_2023.972122	Positive Regulation Of I-kappaB kinase/NF-kappaB Signaling (GO:0043123)	3/175	0.239033	0.376255	0	0	1.80248	2.57963	ATP2C1;TMEM9B;TNFRSF1A	C12.BA.up	GO_Biological_Process_2023
GO_Biological_Process_2023.973109	Regulation Of Defense Response (GO:0031347)	2/97	0.240547	0.377541	0	0	2.17272	3.09578	FGR;JAK2	C12.BA.up	GO_Biological_Process_2023
GO_Biological_Process_2023.974103	Positive Regulation Of Hydrolase Activity (GO:0051345)	3/176	0.241597	0.377541	0	0	1.79197	2.54546	DOCK10;PREX1;SOS2	C12.BA.up	GO_Biological_Process_2023
GO_Biological_Process_2023.975103	Cellular Component Assembly (GO:0022607)	4/260	0.243126	0.377541	0	0	1.61632	2.28576	BAG6;SLC9A3R1;CSNK2B;QSOX1	C12.BA.up	GO_Biological_Process_2023
GO_Biological_Process_2023.976103	Negative Regulation Of Macromolecule Biosynthetic Process (GO:0010558)	2/98	0.244116	0.377541	0	0	2.14998	3.03171	INPP5K;EIF4E2	C12.BA.up	GO_Biological_Process_2023
GO_Biological_Process_2023.977103	MAPK Cascade (GO:0000165)	2/98	0.244116	0.377541	0	0	2.14998	3.03171	LRRK2;IL1B	C12.BA.up	GO_Biological_Process_2023
GO_Biological_Process_2023.978103	Phosphatidylinositol Biosynthetic Process (GO:0006661)	2/98	0.244116	0.377541	0	0	2.14998	3.03171	SOCS3;INPP5K	C12.BA.up	GO_Biological_Process_2023
GO_Biological_Process_2023.979103	Positive Regulation Of Cold-Induced Thermogenesis (GO:0120162)	2/98	0.244116	0.377541	0	0	2.14998	3.03171	CNOT3;JAK2	C12.BA.up	GO_Biological_Process_2023
GO_Biological_Process_2023.980103	Positive Regulation Of Protein-Containing Complex Assembly (GO:0031334)	2/98	0.244116	0.377541	0	0	2.14998	3.03171	CDC42EP2;TERF1	C12.BA.up	GO_Biological_Process_2023
GO_Biological_Process_2023.981146	Regulation Of Developmental Growth (GO:0048638)	1/29	0.245278	0.377541	0	0	3.67913	5.17051	DNM2	C12.BA.up	GO_Biological_Process_2023
GO_Biological_Process_2023.982122	Negative Regulation Of Plasma Membrane Bounded Cell Projection Assembly (GO:0120033)	1/29	0.245278	0.377541	0	0	3.67913	5.17051	CAPZB	C12.BA.up	GO_Biological_Process_2023
GO_Biological_Process_2023.983109	TOR Signaling (GO:0031929)	1/29	0.245278	0.377541	0	0	3.67913	5.17051	RICTOR	C12.BA.up	GO_Biological_Process_2023
GO_Biological_Process_2023.984103	Regulation Of Monoatomic Ion Transmembrane Transport (GO:0034765)	1/29	0.245278	0.377541	0	0	3.67913	5.17051	WNK1	C12.BA.up	GO_Biological_Process_2023
GO_Biological_Process_2023.985102	Peptidyl-Tyrosine Dephosphorylation (GO:0035335)	1/29	0.245278	0.377541	0	0	3.67913	5.17051	PTPN6	C12.BA.up	GO_Biological_Process_2023
GO_Biological_Process_2023.986102	Regulation Of Spindle Assembly (GO:0090169)	1/29	0.245278	0.377541	0	0	3.67913	5.17051	VPS4B	C12.BA.up	GO_Biological_Process_2023
GO_Biological_Process_2023.987102	Positive Regulation Of B Cell Proliferation (GO:0030890)	1/29	0.245278	0.377541	0	0	3.67913	5.17051	TNFSF13B	C12.BA.up	GO_Biological_Process_2023
GO_Biological_Process_2023.988101	Response To Steroid Hormone (GO:0048545)	1/29	0.245278	0.377541	0	0	3.67913	5.17051	WBP2	C12.BA.up	GO_Biological_Process_2023
GO_Biological_Process_2023.989101	Establishment Of Mitotic Spindle Orientation (GO:0000132)	1/29	0.245278	0.377541	0	0	3.67913	5.17051	FBXW11	C12.BA.up	GO_Biological_Process_2023
GO_Biological_Process_2023.990101	Glycolytic Process (GO:0006096)	1/29	0.245278	0.377541	0	0	3.67913	5.17051	PGK1	C12.BA.up	GO_Biological_Process_2023
GO_Biological_Process_2023.991145	Integrated Stress Response Signaling (GO:0140467)	1/29	0.245278	0.377541	0	0	3.67913	5.17051	CEBPE	C12.BA.up	GO_Biological_Process_2023
GO_Biological_Process_2023.992121	Maintenance Of Blood-Brain Barrier (GO:0035633)	1/29	0.245278	0.377541	0	0	3.67913	5.17051	VCL	C12.BA.up	GO_Biological_Process_2023
GO_Biological_Process_2023.993107	Protein Insertion Into ER Membrane (GO:0045048)	1/29	0.245278	0.377541	0	0	3.67913	5.17051	EMC2	C12.BA.up	GO_Biological_Process_2023
GO_Biological_Process_2023.994101	Negative Regulation Of DNA Binding (GO:0043392)	1/29	0.245278	0.377541	0	0	3.67913	5.17051	JAK2	C12.BA.up	GO_Biological_Process_2023
GO_Biological_Process_2023.995101	Cellular Response To Insulin Stimulus (GO:0032869)	2/99	0.247687	0.380865	0	0	2.12771	2.9694	INPP5K;SLC25A33	C12.BA.up	GO_Biological_Process_2023
GO_Biological_Process_2023.996101	Response To UV (GO:0009411)	2/100	0.25126	0.3811	0	0	2.10589	2.9088	RUVBL2;TNFSF13B	C12.BA.up	GO_Biological_Process_2023
GO_Biological_Process_2023.997101	Protein Complex Oligomerization (GO:0051259)	2/100	0.25126	0.3811	0	0	2.10589	2.9088	LRRC8D;MCU	C12.BA.up	GO_Biological_Process_2023
GO_Biological_Process_2023.998101	Protein Localization (GO:0008104)	5/351	0.251843	0.3811	0	0	1.4959	2.06276	ARFRP1;SEC13;LRRK2;ABCD1;VCL	C12.BA.up	GO_Biological_Process_2023
GO_Biological_Process_2023.999101	Negative Regulation Of Interleukin-1 Production (GO:0032692)	1/30	0.252572	0.3811	0	0	3.55208	4.88787	NLRP12	C12.BA.up	GO_Biological_Process_2023
GO_Biological_Process_2023.1000101	Phospholipid Dephosphorylation (GO:0046839)	1/30	0.252572	0.3811	0	0	3.55208	4.88787	INPP5K	C12.BA.up	GO_Biological_Process_2023
GO_Biological_Process_2023.1001144	Positive Regulation Of JUN Kinase Activity (GO:0043507)	1/30	0.252572	0.3811	0	0	3.55208	4.88787	MAP4K2	C12.BA.up	GO_Biological_Process_2023
GO_Biological_Process_2023.1002120	Response To Epidermal Growth Factor (GO:0070849)	1/30	0.252572	0.3811	0	0	3.55208	4.88787	INPP5K	C12.BA.up	GO_Biological_Process_2023
GO_Biological_Process_2023.1003107	Cytoplasmic Translational Initiation (GO:0002183)	1/30	0.252572	0.3811	0	0	3.55208	4.88787	MCTS1	C12.BA.up	GO_Biological_Process_2023
GO_Biological_Process_2023.1004100	Extrinsic Apoptotic Signaling Pathway Via Death Domain Receptors (GO:0008625)	1/30	0.252572	0.3811	0	0	3.55208	4.88787	TNFRSF1A	C12.BA.up	GO_Biological_Process_2023
GO_Biological_Process_2023.1005100	Positive Regulation Of Lipid Kinase Activity (GO:0090218)	1/30	0.252572	0.3811	0	0	3.55208	4.88787	FGR	C12.BA.up	GO_Biological_Process_2023
GO_Biological_Process_2023.1006100	Homologous Chromosome Pairing At Meiosis (GO:0007129)	1/30	0.252572	0.3811	0	0	3.55208	4.88787	BAG6	C12.BA.up	GO_Biological_Process_2023
GO_Biological_Process_2023.1007100	Intrinsic Apoptotic Signaling Pathway In Response To Endoplasmic Reticulum Stress (GO:0070059)	1/30	0.252572	0.3811	0	0	3.55208	4.88787	BAG6	C12.BA.up	GO_Biological_Process_2023
GO_Biological_Process_2023.1008100	Lamellipodium Organization (GO:0097581)	1/30	0.252572	0.3811	0	0	3.55208	4.88787	VCL	C12.BA.up	GO_Biological_Process_2023
GO_Biological_Process_2023.1009100	Prostaglandin Metabolic Process (GO:0006693)	1/30	0.252572	0.3811	0	0	3.55208	4.88787	PTGS1	C12.BA.up	GO_Biological_Process_2023
GO_Biological_Process_2023.1010141	Maturation Of SSU-rRNA From Tricistronic rRNA Transcript (SSU-rRNA, 5.8S rRNA, LSU-rRNA) (GO:0000462)	1/30	0.252572	0.3811	0	0	3.55208	4.88787	UTP4	C12.BA.up	GO_Biological_Process_2023
GO_Biological_Process_2023.1011146	Mitotic G2 DNA Damage Checkpoint Signaling (GO:0007095)	1/30	0.252572	0.3811	0	0	3.55208	4.88787	TNFSF13B	C12.BA.up	GO_Biological_Process_2023
GO_Biological_Process_2023.1012128	Negative Regulation Of Axon Extension (GO:0030517)	1/30	0.252572	0.3811	0	0	3.55208	4.88787	SEMA6B	C12.BA.up	GO_Biological_Process_2023
GO_Biological_Process_2023.1013118	Regulation Of Calcium-Mediated Signaling (GO:0050848)	1/30	0.252572	0.3811	0	0	3.55208	4.88787	LRRK2	C12.BA.up	GO_Biological_Process_2023
GO_Biological_Process_2023.1014110	Regulation Of Cell Migration Involved In Sprouting Angiogenesis (GO:0090049)	1/30	0.252572	0.3811	0	0	3.55208	4.88787	CIB1	C12.BA.up	GO_Biological_Process_2023
GO_Biological_Process_2023.1015104	Positive Regulation Of Signal Transduction (GO:0009967)	4/266	0.255708	0.384789	0	0	1.57882	2.15307	C3;IL1B;LRRK2;JAK2	C12.BA.up	GO_Biological_Process_2023
GO_Biological_Process_2023.1016101	Negative Regulation Of Signal Transduction (GO:0009968)	4/267	0.257818	0.384789	0	0	1.57274	2.13185	SLC9A3R1;NLRP12;IL1B;INPP5K	C12.BA.up	GO_Biological_Process_2023
GO_Biological_Process_2023.1017100	Calcium Ion Homeostasis (GO:0055074)	2/102	0.258409	0.384789	0	0	2.06356	2.79243	ATP13A1;ATP2C1	C12.BA.up	GO_Biological_Process_2023
GO_Biological_Process_2023.1018100	Regulation Of Centrosome Duplication (GO:0010824)	1/31	0.259796	0.384789	0	0	3.43351	4.62789	VPS4B	C12.BA.up	GO_Biological_Process_2023
GO_Biological_Process_2023.1019100	Negative Regulation Of Microtubule Polymerization Or Depolymerization (GO:0031111)	1/31	0.259796	0.384789	0	0	3.43351	4.62789	CIB1	C12.BA.up	GO_Biological_Process_2023
GO_Biological_Process_2023.1020100	Non-Motile Cilium Assembly (GO:1905515)	1/31	0.259796	0.384789	0	0	3.43351	4.62789	MBD1	C12.BA.up	GO_Biological_Process_2023
GO_Biological_Process_2023.1021145	Regulation Of Protein Autophosphorylation (GO:0031952)	1/31	0.259796	0.384789	0	0	3.43351	4.62789	NLRP12	C12.BA.up	GO_Biological_Process_2023
GO_Biological_Process_2023.1022120	Regulation Of Protein Localization To Cell Surface (GO:2000008)	1/31	0.259796	0.384789	0	0	3.43351	4.62789	RAB11B	C12.BA.up	GO_Biological_Process_2023
GO_Biological_Process_2023.1023107	Regulation Of Response To Biotic Stimulus (GO:0002831)	1/31	0.259796	0.384789	0	0	3.43351	4.62789	FGR	C12.BA.up	GO_Biological_Process_2023
GO_Biological_Process_2023.1024100	Cellular Response To cAMP (GO:0071320)	1/31	0.259796	0.384789	0	0	3.43351	4.62789	INPP5K	C12.BA.up	GO_Biological_Process_2023
GO_Biological_Process_2023.1025100	Phospholipid Translocation (GO:0045332)	1/31	0.259796	0.384789	0	0	3.43351	4.62789	TMEM30A	C12.BA.up	GO_Biological_Process_2023
GO_Biological_Process_2023.1026100	Response To Estradiol (GO:0032355)	1/31	0.259796	0.384789	0	0	3.43351	4.62789	RUVBL2	C12.BA.up	GO_Biological_Process_2023
GO_Biological_Process_2023.1027100	Positive Regulation Of Glucose Transmembrane Transport (GO:0010828)	1/31	0.259796	0.384789	0	0	3.43351	4.62789	C3	C12.BA.up	GO_Biological_Process_2023
GO_Biological_Process_2023.1028100	Presynaptic Endocytosis (GO:0140238)	1/31	0.259796	0.384789	0	0	3.43351	4.62789	DNM2	C12.BA.up	GO_Biological_Process_2023
GO_Biological_Process_2023.1029100	Modulation Of Excitatory Postsynaptic Potential (GO:0098815)	1/31	0.259796	0.384789	0	0	3.43351	4.62789	LRRK2	C12.BA.up	GO_Biological_Process_2023
GO_Biological_Process_2023.1030100	Receptor Signaling Pathway Via STAT (GO:0097696)	1/31	0.259796	0.384789	0	0	3.43351	4.62789	JAK2	C12.BA.up	GO_Biological_Process_2023
GO_Biological_Process_2023.1031144	Negative Chemotaxis (GO:0050919)	1/31	0.259796	0.384789	0	0	3.43351	4.62789	SEMA6B	C12.BA.up	GO_Biological_Process_2023
GO_Biological_Process_2023.1032120	Negative Regulation Of DNA Biosynthetic Process (GO:2000279)	1/31	0.259796	0.384789	0	0	3.43351	4.62789	TERF1	C12.BA.up	GO_Biological_Process_2023
GO_Biological_Process_2023.1033107	Negative Regulation Of Chemotaxis (GO:0050922)	1/31	0.259796	0.384789	0	0	3.43351	4.62789	SEMA6B	C12.BA.up	GO_Biological_Process_2023
GO_Biological_Process_2023.1034100	Mitochondrial Gene Expression (GO:0140053)	2/103	0.261985	0.387657	0	0	2.04303	2.73656	CHCHD1;SLC25A33	C12.BA.up	GO_Biological_Process_2023
GO_Biological_Process_2023.103599	Positive Regulation Of Vasculature Development (GO:1904018)	2/104	0.265562	0.390471	0	0	2.02289	2.68217	IL1B;HIPK1	C12.BA.up	GO_Biological_Process_2023
GO_Biological_Process_2023.103699	Negative Regulation Of Proteasomal Ubiquitin-Dependent Protein Catabolic Process (GO:0032435)	1/32	0.26695	0.390471	0	0	3.32258	4.38812	BAG6	C12.BA.up	GO_Biological_Process_2023
GO_Biological_Process_2023.103799	Cellular Nitrogen Compound Biosynthetic Process (GO:0044271)	1/32	0.26695	0.390471	0	0	3.32258	4.38812	ASAH1	C12.BA.up	GO_Biological_Process_2023
GO_Biological_Process_2023.103899	Respiratory System Development (GO:0060541)	1/32	0.26695	0.390471	0	0	3.32258	4.38812	BAG6	C12.BA.up	GO_Biological_Process_2023
GO_Biological_Process_2023.103999	Female Gamete Generation (GO:0007292)	1/32	0.26695	0.390471	0	0	3.32258	4.38812	MARF1	C12.BA.up	GO_Biological_Process_2023
GO_Biological_Process_2023.104099	Transition Metal Ion Transport (GO:0000041)	1/32	0.26695	0.390471	0	0	3.32258	4.38812	ATP2C1	C12.BA.up	GO_Biological_Process_2023
GO_Biological_Process_2023.1041144	Gluconeogenesis (GO:0006094)	1/32	0.26695	0.390471	0	0	3.32258	4.38812	PGK1	C12.BA.up	GO_Biological_Process_2023
GO_Biological_Process_2023.1042119	Glycosphingolipid Metabolic Process (GO:0006687)	1/32	0.26695	0.390471	0	0	3.32258	4.38812	GALC	C12.BA.up	GO_Biological_Process_2023
GO_Biological_Process_2023.1043106	Vesicle Budding From Membrane (GO:0006900)	1/32	0.26695	0.390471	0	0	3.32258	4.38812	SEC13	C12.BA.up	GO_Biological_Process_2023
GO_Biological_Process_2023.104499	Histone Lysine Methylation (GO:0034968)	1/32	0.26695	0.390471	0	0	3.32258	4.38812	MLLT10	C12.BA.up	GO_Biological_Process_2023
GO_Biological_Process_2023.104599	Mesenchymal Cell Migration (GO:0090497)	1/32	0.26695	0.390471	0	0	3.32258	4.38812	SEMA6B	C12.BA.up	GO_Biological_Process_2023
GO_Biological_Process_2023.104699	Purine Ribonucleoside Triphosphate Metabolic Process (GO:0009205)	1/32	0.26695	0.390471	0	0	3.32258	4.38812	LRRK2	C12.BA.up	GO_Biological_Process_2023
GO_Biological_Process_2023.104799	Regulation Of Lamellipodium Assembly (GO:0010591)	1/33	0.274035	0.396289	0	0	3.21859	4.16646	CAPZB	C12.BA.up	GO_Biological_Process_2023
GO_Biological_Process_2023.104899	Positive Regulation Of RNA Metabolic Process (GO:0051254)	1/33	0.274035	0.396289	0	0	3.21859	4.16646	IL1B	C12.BA.up	GO_Biological_Process_2023
GO_Biological_Process_2023.104999	Positive Regulation Of Chromosome Organization (GO:2001252)	1/33	0.274035	0.396289	0	0	3.21859	4.16646	TERF1	C12.BA.up	GO_Biological_Process_2023
GO_Biological_Process_2023.105099	Epithelial Tube Morphogenesis (GO:0060562)	1/33	0.274035	0.396289	0	0	3.21859	4.16646	CSNK2B	C12.BA.up	GO_Biological_Process_2023
GO_Biological_Process_2023.1051144	Glycolipid Metabolic Process (GO:0006664)	1/33	0.274035	0.396289	0	0	3.21859	4.16646	GALC	C12.BA.up	GO_Biological_Process_2023
GO_Biological_Process_2023.1052119	Ubiquitin-Dependent Protein Catabolic Process Via The Multivesicular Body Sorting Pathway (GO:0043162)	1/33	0.274035	0.396289	0	0	3.21859	4.16646	VPS4B	C12.BA.up	GO_Biological_Process_2023
GO_Biological_Process_2023.1053106	Positive Regulation Of Small Molecule Metabolic Process (GO:0062013)	1/33	0.274035	0.396289	0	0	3.21859	4.16646	LDLRAP1	C12.BA.up	GO_Biological_Process_2023
GO_Biological_Process_2023.105498	Lung Development (GO:0030324)	1/33	0.274035	0.396289	0	0	3.21859	4.16646	BAG6	C12.BA.up	GO_Biological_Process_2023
GO_Biological_Process_2023.105598	Monoubiquitinated Protein Deubiquitination (GO:0035520)	1/33	0.274035	0.396289	0	0	3.21859	4.16646	SF3B3	C12.BA.up	GO_Biological_Process_2023
GO_Biological_Process_2023.105698	Regulation Of NLRP3 Inflammasome Complex Assembly (GO:1900225)	1/33	0.274035	0.396289	0	0	3.21859	4.16646	CSNK1A1	C12.BA.up	GO_Biological_Process_2023
GO_Biological_Process_2023.105798	Negative Regulation Of Blood Vessel Endothelial Cell Migration (GO:0043537)	1/33	0.274035	0.396289	0	0	3.21859	4.16646	CSNK2B	C12.BA.up	GO_Biological_Process_2023
GO_Biological_Process_2023.105898	Regulation Of Cell Adhesion Mediated By Integrin (GO:0033628)	1/33	0.274035	0.396289	0	0	3.21859	4.16646	CIB1	C12.BA.up	GO_Biological_Process_2023
GO_Biological_Process_2023.105998	Plasma Membrane Bounded Cell Projection Assembly (GO:0120031)	4/275	0.274819	0.397047	0	0	1.52568	1.97064	SLC9A3R1;MBD1;INPP5K;VCL	C12.BA.up	GO_Biological_Process_2023
GO_Biological_Process_2023.106098	Positive Regulation Of T Cell Activation (GO:0050870)	2/107	0.27629	0.39842	0	0	1.9648	2.52733	IL1B;JAK2	C12.BA.up	GO_Biological_Process_2023
GO_Biological_Process_2023.1061143	Monoatomic Ion Transport (GO:0006811)	2/107	0.27629	0.39842	0	0	1.9648	2.52733	WNK1;ANO10	C12.BA.up	GO_Biological_Process_2023
GO_Biological_Process_2023.1062119	Positive Regulation Of Metabolic Process (GO:0009893)	2/108	0.279865	0.399637	0	0	1.94616	2.47834	CNOT3;JAK2	C12.BA.up	GO_Biological_Process_2023
GO_Biological_Process_2023.1063105	Negative Regulation Of Mitotic Cell Cycle (GO:0045930)	1/34	0.281052	0.399637	0	0	3.1209	3.96109	SLC9A3R1	C12.BA.up	GO_Biological_Process_2023
GO_Biological_Process_2023.106498	Regulation Of Interleukin-17 Production (GO:0032660)	1/34	0.281052	0.399637	0	0	3.1209	3.96109	JAK2	C12.BA.up	GO_Biological_Process_2023
GO_Biological_Process_2023.106598	Regulation Of Metal Ion Transport (GO:0010959)	1/34	0.281052	0.399637	0	0	3.1209	3.96109	WNK1	C12.BA.up	GO_Biological_Process_2023
GO_Biological_Process_2023.106698	Regulation Of Phosphatidylinositol 3-Kinase Activity (GO:0043551)	1/34	0.281052	0.399637	0	0	3.1209	3.96109	FGR	C12.BA.up	GO_Biological_Process_2023
GO_Biological_Process_2023.106798	Cellular Response To Glucose Stimulus (GO:0071333)	1/34	0.281052	0.399637	0	0	3.1209	3.96109	RAB11B	C12.BA.up	GO_Biological_Process_2023
GO_Biological_Process_2023.106898	Response To Estrogen (GO:0043627)	1/34	0.281052	0.399637	0	0	3.1209	3.96109	WBP2	C12.BA.up	GO_Biological_Process_2023
GO_Biological_Process_2023.106998	Semaphorin-Plexin Signaling Pathway (GO:0071526)	1/34	0.281052	0.399637	0	0	3.1209	3.96109	SEMA6B	C12.BA.up	GO_Biological_Process_2023
GO_Biological_Process_2023.107097	Smoothened Signaling Pathway (GO:0007224)	1/34	0.281052	0.399637	0	0	3.1209	3.96109	HIPK1	C12.BA.up	GO_Biological_Process_2023
GO_Biological_Process_2023.1071142	Establishment Of Mitotic Spindle Localization (GO:0040001)	1/34	0.281052	0.399637	0	0	3.1209	3.96109	FBXW11	C12.BA.up	GO_Biological_Process_2023
GO_Biological_Process_2023.1072119	Transcription Initiation-Coupled Chromatin Remodeling (GO:0045815)	1/34	0.281052	0.399637	0	0	3.1209	3.96109	WBP2	C12.BA.up	GO_Biological_Process_2023
GO_Biological_Process_2023.1073104	Histone Deubiquitination (GO:0016578)	1/34	0.281052	0.399637	0	0	3.1209	3.96109	SF3B3	C12.BA.up	GO_Biological_Process_2023
GO_Biological_Process_2023.107497	Membrane Protein Proteolysis (GO:0033619)	1/34	0.281052	0.399637	0	0	3.1209	3.96109	NAPSA	C12.BA.up	GO_Biological_Process_2023
GO_Biological_Process_2023.107596	Regulation Of calcineurin-NFAT Signaling Cascade (GO:0070884)	1/34	0.281052	0.399637	0	0	3.1209	3.96109	CIB1	C12.BA.up	GO_Biological_Process_2023
GO_Biological_Process_2023.107696	Negative Regulation Of Cell Cycle Process (GO:0010948)	1/34	0.281052	0.399637	0	0	3.1209	3.96109	TERF1	C12.BA.up	GO_Biological_Process_2023
GO_Biological_Process_2023.107795	Neuron Projection Development (GO:0031175)	3/192	0.283153	0.40191	0	0	1.63893	2.06795	DOCK10;LRRK2;DNM2	C12.BA.up	GO_Biological_Process_2023
GO_Biological_Process_2023.107895	Positive Regulation Of Wnt Signaling Pathway (GO:0030177)	2/109	0.283438	0.40191	0	0	1.92788	2.43059	WNK1;LRRK2	C12.BA.up	GO_Biological_Process_2023
GO_Biological_Process_2023.107995	Positive Regulation Of Cysteine-Type Endopeptidase Activity Involved In Apoptotic Process (GO:0043280)	2/109	0.283438	0.40191	0	0	1.92788	2.43059	NLRP12;JAK2	C12.BA.up	GO_Biological_Process_2023
GO_Biological_Process_2023.108095	Adherens Junction Organization (GO:0034332)	1/35	0.288002	0.40315	0	0	3.02895	3.77041	VCL	C12.BA.up	GO_Biological_Process_2023
GO_Biological_Process_2023.1081140	Regulation Of mRNA Processing (GO:0050684)	1/35	0.288002	0.40315	0	0	3.02895	3.77041	CDK11B	C12.BA.up	GO_Biological_Process_2023
GO_Biological_Process_2023.1082118	Regulation Of Postsynaptic Membrane Potential (GO:0060078)	1/35	0.288002	0.40315	0	0	3.02895	3.77041	LRRK2	C12.BA.up	GO_Biological_Process_2023
GO_Biological_Process_2023.1083103	Regulation Of Regulated Secretory Pathway (GO:1903305)	1/35	0.288002	0.40315	0	0	3.02895	3.77041	LRRK2	C12.BA.up	GO_Biological_Process_2023
GO_Biological_Process_2023.108495	Regulation Of Sodium Ion Transport (GO:0002028)	1/35	0.288002	0.40315	0	0	3.02895	3.77041	WNK1	C12.BA.up	GO_Biological_Process_2023
GO_Biological_Process_2023.108595	Platelet Aggregation (GO:0070527)	1/35	0.288002	0.40315	0	0	3.02895	3.77041	VCL	C12.BA.up	GO_Biological_Process_2023
GO_Biological_Process_2023.108695	Dendrite Morphogenesis (GO:0048813)	1/35	0.288002	0.40315	0	0	3.02895	3.77041	DOCK10	C12.BA.up	GO_Biological_Process_2023
GO_Biological_Process_2023.108795	Response To Nutrient Levels (GO:0031667)	1/35	0.288002	0.40315	0	0	3.02895	3.77041	RICTOR	C12.BA.up	GO_Biological_Process_2023
GO_Biological_Process_2023.108895	Establishment Of Spindle Orientation (GO:0051294)	1/35	0.288002	0.40315	0	0	3.02895	3.77041	FBXW11	C12.BA.up	GO_Biological_Process_2023
GO_Biological_Process_2023.108995	Positive Regulation Of Mitotic Nuclear Division (GO:0045840)	1/35	0.288002	0.40315	0	0	3.02895	3.77041	IL1B	C12.BA.up	GO_Biological_Process_2023
GO_Biological_Process_2023.109095	Hexose Biosynthetic Process (GO:0019319)	1/35	0.288002	0.40315	0	0	3.02895	3.77041	PGK1	C12.BA.up	GO_Biological_Process_2023
GO_Biological_Process_2023.1091140	Positive Regulation Of Substrate Adhesion-Dependent Cell Spreading (GO:1900026)	1/35	0.288002	0.40315	0	0	3.02895	3.77041	CIB1	C12.BA.up	GO_Biological_Process_2023
GO_Biological_Process_2023.1092118	Macrophage Activation (GO:0042116)	1/35	0.288002	0.40315	0	0	3.02895	3.77041	JAK2	C12.BA.up	GO_Biological_Process_2023
GO_Biological_Process_2023.1093103	Regulation Of Axon Extension (GO:0030516)	1/35	0.288002	0.40315	0	0	3.02895	3.77041	DNM2	C12.BA.up	GO_Biological_Process_2023
GO_Biological_Process_2023.109495	Negative Regulation Of Transmembrane Receptor Protein Serine/Threonine Kinase Signaling Pathway (GO:0090101)	2/111	0.29058	0.406387	0	0	1.89231	2.33866	SF3B3;SKIL	C12.BA.up	GO_Biological_Process_2023
GO_Biological_Process_2023.109595	Regulation Of Gene Expression (GO:0010468)	13/1127	0.293522	0.407932	0	0	1.21189	1.48554	SF3B3;UTP4;MCRS1;RUNX3;CDK11B;DNM2;MARF1;PTP4A3;ING3;IL1B;RUVBL2;ADNP2;UTY	C12.BA.up	GO_Biological_Process_2023
GO_Biological_Process_2023.109695	Positive Regulation Of Protein Metabolic Process (GO:0051247)	3/196	0.293652	0.407932	0	0	1.60464	1.96625	FBXW11;IL1B;TNFSF13B	C12.BA.up	GO_Biological_Process_2023
GO_Biological_Process_2023.109795	Protein Deubiquitination (GO:0016579)	2/112	0.294148	0.407932	0	0	1.87501	2.2944	USP2;OTULINL	C12.BA.up	GO_Biological_Process_2023
GO_Biological_Process_2023.109895	COPII-coated Vesicle Budding (GO:0090114)	1/36	0.294884	0.407932	0	0	2.94226	3.59301	SEC13	C12.BA.up	GO_Biological_Process_2023
GO_Biological_Process_2023.109994	Negative Regulation Of Organelle Assembly (GO:1902116)	1/36	0.294884	0.407932	0	0	2.94226	3.59301	LRRK2	C12.BA.up	GO_Biological_Process_2023
GO_Biological_Process_2023.1100128	Regulation Of Intracellular Protein Transport (GO:0033157)	1/36	0.294884	0.407932	0	0	2.94226	3.59301	MBD1	C12.BA.up	GO_Biological_Process_2023
GO_Biological_Process_2023.1101140	Neural Crest Cell Migration (GO:0001755)	1/36	0.294884	0.407932	0	0	2.94226	3.59301	SEMA6B	C12.BA.up	GO_Biological_Process_2023
GO_Biological_Process_2023.1102121	Regulation Of Peptidyl-Threonine Phosphorylation (GO:0010799)	1/36	0.294884	0.407932	0	0	2.94226	3.59301	INPP5K	C12.BA.up	GO_Biological_Process_2023
GO_Biological_Process_2023.1103112	Histone H3 Acetylation (GO:0043966)	1/36	0.294884	0.407932	0	0	2.94226	3.59301	SF3B3	C12.BA.up	GO_Biological_Process_2023
GO_Biological_Process_2023.1104103	Lytic Vacuole Organization (GO:0080171)	1/36	0.294884	0.407932	0	0	2.94226	3.59301	LRRK2	C12.BA.up	GO_Biological_Process_2023
GO_Biological_Process_2023.110597	Protein Destabilization (GO:0031648)	1/36	0.294884	0.407932	0	0	2.94226	3.59301	FBXW11	C12.BA.up	GO_Biological_Process_2023
GO_Biological_Process_2023.110693	Receptor Signaling Pathway Via JAK-STAT (GO:0007259)	1/36	0.294884	0.407932	0	0	2.94226	3.59301	JAK2	C12.BA.up	GO_Biological_Process_2023
GO_Biological_Process_2023.110793	Positive Regulation Of Cellular Component Organization (GO:0051130)	2/113	0.297714	0.411474	0	0	1.85803	2.25123	TMEM30A;CDC42EP2	C12.BA.up	GO_Biological_Process_2023
GO_Biological_Process_2023.110893	DNA-templated Transcription (GO:0006351)	3/199	0.301545	0.413622	0	0	1.57983	1.89396	COPS2;POLR1C;SLC25A33	C12.BA.up	GO_Biological_Process_2023
GO_Biological_Process_2023.110992	Negative Regulation Of Endothelial Cell Migration (GO:0010596)	1/37	0.301701	0.413622	0	0	2.86039	3.42766	CSNK2B	C12.BA.up	GO_Biological_Process_2023
GO_Biological_Process_2023.1110137	Regulation Of Vascular Associated Smooth Muscle Cell Proliferation (GO:1904705)	1/37	0.301701	0.413622	0	0	2.86039	3.42766	LDLRAP1	C12.BA.up	GO_Biological_Process_2023
GO_Biological_Process_2023.1111140	Positive Regulation Of Exocytosis (GO:0045921)	1/37	0.301701	0.413622	0	0	2.86039	3.42766	VPS4B	C12.BA.up	GO_Biological_Process_2023
GO_Biological_Process_2023.1112124	Positive Regulation Of Immune Effector Process (GO:0002699)	1/37	0.301701	0.413622	0	0	2.86039	3.42766	IL1B	C12.BA.up	GO_Biological_Process_2023
GO_Biological_Process_2023.1113113	Type I Interferon-Mediated Signaling Pathway (GO:0060337)	1/37	0.301701	0.413622	0	0	2.86039	3.42766	TANK	C12.BA.up	GO_Biological_Process_2023
GO_Biological_Process_2023.1114105	Positive Regulation Of Receptor Signaling Pathway Via JAK-STAT (GO:0046427)	1/37	0.301701	0.413622	0	0	2.86039	3.42766	JAK2	C12.BA.up	GO_Biological_Process_2023
GO_Biological_Process_2023.1115100	Positive Regulation Of Receptor Signaling Pathway Via STAT (GO:1904894)	1/37	0.301701	0.413622	0	0	2.86039	3.42766	JAK2	C12.BA.up	GO_Biological_Process_2023
GO_Biological_Process_2023.111691	Muscle Cell Differentiation (GO:0042692)	1/37	0.301701	0.413622	0	0	2.86039	3.42766	SYNE1	C12.BA.up	GO_Biological_Process_2023
GO_Biological_Process_2023.111791	DNA Metabolic Process (GO:0006259)	4/288	0.302819	0.414783	0	0	1.45488	1.73803	MCRS1;RUVBL2;TERF1;NFRKB	C12.BA.up	GO_Biological_Process_2023
GO_Biological_Process_2023.111891	Organic Substance Transport (GO:0071702)	3/201	0.306813	0.416901	0	0	1.56372	1.84756	TCN2;ATP2C1;ABCD1	C12.BA.up	GO_Biological_Process_2023
GO_Biological_Process_2023.111991	Negative Regulation Of Epithelial Cell Apoptotic Process (GO:1904036)	1/38	0.308452	0.416901	0	0	2.78294	3.27326	CAST	C12.BA.up	GO_Biological_Process_2023
GO_Biological_Process_2023.112091	G2/M Transition Of Mitotic Cell Cycle (GO:0000086)	1/38	0.308452	0.416901	0	0	2.78294	3.27326	DNM2	C12.BA.up	GO_Biological_Process_2023
GO_Biological_Process_2023.1121138	Regulation Of Neurotransmitter Secretion (GO:0046928)	1/38	0.308452	0.416901	0	0	2.78294	3.27326	LRRK2	C12.BA.up	GO_Biological_Process_2023
GO_Biological_Process_2023.1122115	Regulation Of Protein Import Into Nucleus (GO:0042306)	1/38	0.308452	0.416901	0	0	2.78294	3.27326	BAG3	C12.BA.up	GO_Biological_Process_2023
GO_Biological_Process_2023.1123101	Regulation Of Telomere Maintenance (GO:0032204)	1/38	0.308452	0.416901	0	0	2.78294	3.27326	TERF1	C12.BA.up	GO_Biological_Process_2023
GO_Biological_Process_2023.112491	Cellular Response To Type I Interferon (GO:0071357)	1/38	0.308452	0.416901	0	0	2.78294	3.27326	TANK	C12.BA.up	GO_Biological_Process_2023
GO_Biological_Process_2023.112591	Response To cAMP (GO:0051591)	1/38	0.308452	0.416901	0	0	2.78294	3.27326	INPP5K	C12.BA.up	GO_Biological_Process_2023
GO_Biological_Process_2023.112691	Positive Regulation Of Axonogenesis (GO:0050772)	1/38	0.308452	0.416901	0	0	2.78294	3.27326	PLXNC1	C12.BA.up	GO_Biological_Process_2023
GO_Biological_Process_2023.112791	Response To Transforming Growth Factor Beta (GO:0071559)	1/38	0.308452	0.416901	0	0	2.78294	3.27326	RUNX3	C12.BA.up	GO_Biological_Process_2023
GO_Biological_Process_2023.112891	Fatty Acid Transport (GO:0015908)	1/38	0.308452	0.416901	0	0	2.78294	3.27326	SLCO3A1	C12.BA.up	GO_Biological_Process_2023
GO_Biological_Process_2023.112991	Import Into Cell (GO:0098657)	1/38	0.308452	0.416901	0	0	2.78294	3.27326	LRRC8D	C12.BA.up	GO_Biological_Process_2023
GO_Biological_Process_2023.113091	Maturation Of SSU-rRNA (GO:0030490)	1/38	0.308452	0.416901	0	0	2.78294	3.27326	UTP4	C12.BA.up	GO_Biological_Process_2023
GO_Biological_Process_2023.1131138	Membrane Assembly (GO:0071709)	1/38	0.308452	0.416901	0	0	2.78294	3.27326	VPS4B	C12.BA.up	GO_Biological_Process_2023
GO_Biological_Process_2023.1132115	Membrane Fission (GO:0090148)	1/38	0.308452	0.416901	0	0	2.78294	3.27326	VPS4B	C12.BA.up	GO_Biological_Process_2023
GO_Biological_Process_2023.1133101	Defense Response To Bacterium (GO:0042742)	3/204	0.314721	0.420477	0	0	1.54014	1.78051	FGR;IL1B;CAMP	C12.BA.up	GO_Biological_Process_2023
GO_Biological_Process_2023.113491	Negative Regulation Of Proteasomal Protein Catabolic Process (GO:1901799)	1/39	0.315138	0.420477	0	0	2.70957	3.12886	BAG6	C12.BA.up	GO_Biological_Process_2023
GO_Biological_Process_2023.113591	Negative Regulation Of Protein Secretion (GO:0050709)	1/39	0.315138	0.420477	0	0	2.70957	3.12886	IL1B	C12.BA.up	GO_Biological_Process_2023
GO_Biological_Process_2023.113691	Negative Regulation Of Ubiquitin-Dependent Protein Catabolic Process (GO:2000059)	1/39	0.315138	0.420477	0	0	2.70957	3.12886	BAG6	C12.BA.up	GO_Biological_Process_2023
GO_Biological_Process_2023.113791	Regulation Of Mitotic Spindle Organization (GO:0060236)	1/39	0.315138	0.420477	0	0	2.70957	3.12886	VPS4B	C12.BA.up	GO_Biological_Process_2023
GO_Biological_Process_2023.113891	Regulation Of Monoatomic Cation Transmembrane Transport (GO:1904062)	1/39	0.315138	0.420477	0	0	2.70957	3.12886	WNK1	C12.BA.up	GO_Biological_Process_2023
GO_Biological_Process_2023.113991	Axonal Transport (GO:0098930)	1/39	0.315138	0.420477	0	0	2.70957	3.12886	FBXW11	C12.BA.up	GO_Biological_Process_2023
GO_Biological_Process_2023.114090	Nuclear Transport (GO:0051169)	1/39	0.315138	0.420477	0	0	2.70957	3.12886	SEC13	C12.BA.up	GO_Biological_Process_2023
GO_Biological_Process_2023.1141136	Organelle Transport Along Microtubule (GO:0072384)	1/39	0.315138	0.420477	0	0	2.70957	3.12886	FBXW11	C12.BA.up	GO_Biological_Process_2023
GO_Biological_Process_2023.1142114	Regulation Of Protein Targeting To Mitochondrion (GO:1903214)	1/39	0.315138	0.420477	0	0	2.70957	3.12886	LRRK2	C12.BA.up	GO_Biological_Process_2023
GO_Biological_Process_2023.1143100	Positive Regulation Of Intracellular Transport (GO:0032388)	1/39	0.315138	0.420477	0	0	2.70957	3.12886	MBD1	C12.BA.up	GO_Biological_Process_2023
GO_Biological_Process_2023.114490	Positive Regulation Of Intrinsic Apoptotic Signaling Pathway (GO:2001244)	1/39	0.315138	0.420477	0	0	2.70957	3.12886	SLC9A3R1	C12.BA.up	GO_Biological_Process_2023
GO_Biological_Process_2023.114590	Vesicle Cytoskeletal Trafficking (GO:0099518)	1/39	0.315138	0.420477	0	0	2.70957	3.12886	FBXW11	C12.BA.up	GO_Biological_Process_2023
GO_Biological_Process_2023.114689	Regulation Of Protein Binding (GO:0043393)	2/118	0.315495	0.420477	0	0	1.77749	2.05053	LRRK2;LDLRAP1	C12.BA.up	GO_Biological_Process_2023
GO_Biological_Process_2023.114789	Regulation Of Small GTPase Mediated Signal Transduction (GO:0051056)	2/118	0.315495	0.420477	0	0	1.77749	2.05053	ARHGAP9;PREX1	C12.BA.up	GO_Biological_Process_2023
GO_Biological_Process_2023.114889	Positive Regulation Of Cell Projection Organization (GO:0031346)	2/118	0.315495	0.420477	0	0	1.77749	2.05053	KIDINS220;PLXNC1	C12.BA.up	GO_Biological_Process_2023
GO_Biological_Process_2023.114989	Regulation Of Angiogenesis (GO:0045765)	3/205	0.317359	0.422207	0	0	1.53244	1.75881	IL1B;PGK1;HIPK1	C12.BA.up	GO_Biological_Process_2023
GO_Biological_Process_2023.115089	Positive Regulation Of Angiogenesis (GO:0045766)	2/119	0.31904	0.422207	0	0	1.76221	2.01321	IL1B;HIPK1	C12.BA.up	GO_Biological_Process_2023
GO_Biological_Process_2023.1151136	Aortic Valve Development (GO:0003176)	1/40	0.32176	0.422207	0	0	2.63996	2.99358	TNFRSF1A	C12.BA.up	GO_Biological_Process_2023
GO_Biological_Process_2023.1152113	Regulation Of Protein Dephosphorylation (GO:0035304)	1/40	0.32176	0.422207	0	0	2.63996	2.99358	PPP6R3	C12.BA.up	GO_Biological_Process_2023
GO_Biological_Process_2023.1153100	Cell Cycle G2/M Phase Transition (GO:0044839)	1/40	0.32176	0.422207	0	0	2.63996	2.99358	DNM2	C12.BA.up	GO_Biological_Process_2023
GO_Biological_Process_2023.115489	Regulation Of Small Molecule Metabolic Process (GO:0062012)	1/40	0.32176	0.422207	0	0	2.63996	2.99358	ACADVL	C12.BA.up	GO_Biological_Process_2023
GO_Biological_Process_2023.115589	Cellular Response To Heat (GO:0034605)	1/40	0.32176	0.422207	0	0	2.63996	2.99358	BAG3	C12.BA.up	GO_Biological_Process_2023
GO_Biological_Process_2023.115689	Positive Regulation Of Catalytic Activity (GO:0043085)	1/40	0.32176	0.422207	0	0	2.63996	2.99358	CIB1	C12.BA.up	GO_Biological_Process_2023
GO_Biological_Process_2023.115789	Endothelial Cell Migration (GO:0043542)	1/40	0.32176	0.422207	0	0	2.63996	2.99358	PTP4A3	C12.BA.up	GO_Biological_Process_2023
GO_Biological_Process_2023.115889	Positive Regulation Of Insulin Secretion (GO:0032024)	1/40	0.32176	0.422207	0	0	2.63996	2.99358	MCU	C12.BA.up	GO_Biological_Process_2023
GO_Biological_Process_2023.115989	Establishment Or Maintenance Of Epithelial Cell Apical/Basal Polarity (GO:0045197)	1/40	0.32176	0.422207	0	0	2.63996	2.99358	SLC9A3R1	C12.BA.up	GO_Biological_Process_2023
GO_Biological_Process_2023.116089	Synaptic Vesicle Endocytosis (GO:0048488)	1/40	0.32176	0.422207	0	0	2.63996	2.99358	DNM2	C12.BA.up	GO_Biological_Process_2023
GO_Biological_Process_2023.1161136	Water-Soluble Vitamin Metabolic Process (GO:0006767)	1/40	0.32176	0.422207	0	0	2.63996	2.99358	ABCD1	C12.BA.up	GO_Biological_Process_2023
GO_Biological_Process_2023.1162113	Positive Regulation Of Stem Cell Population Maintenance (GO:1902459)	1/40	0.32176	0.422207	0	0	2.63996	2.99358	SF3B3	C12.BA.up	GO_Biological_Process_2023
GO_Biological_Process_2023.1163100	Positive Regulation Of Wound Healing (GO:0090303)	1/40	0.32176	0.422207	0	0	2.63996	2.99358	HBEGF	C12.BA.up	GO_Biological_Process_2023
GO_Biological_Process_2023.116489	mRNA 3'-End Processing (GO:0031124)	1/40	0.32176	0.422207	0	0	2.63996	2.99358	PCF11	C12.BA.up	GO_Biological_Process_2023
GO_Biological_Process_2023.116589	Regulation Of Autophagosome Assembly (GO:2000785)	1/40	0.32176	0.422207	0	0	2.63996	2.99358	LRRK2	C12.BA.up	GO_Biological_Process_2023
GO_Biological_Process_2023.116689	Negative Regulation Of Cell-Cell Adhesion (GO:0022408)	1/40	0.32176	0.422207	0	0	2.63996	2.99358	WNK1	C12.BA.up	GO_Biological_Process_2023
GO_Biological_Process_2023.116789	Carbohydrate Catabolic Process (GO:0016052)	1/41	0.328318	0.429707	0	0	2.57383	2.86666	PGK1	C12.BA.up	GO_Biological_Process_2023
GO_Biological_Process_2023.116889	Positive Regulation Of Actin Filament Polymerization (GO:0030838)	1/41	0.328318	0.429707	0	0	2.57383	2.86666	CDC42EP2	C12.BA.up	GO_Biological_Process_2023
GO_Biological_Process_2023.116989	Positive Regulation Of Response To Biotic Stimulus (GO:0002833)	1/41	0.328318	0.429707	0	0	2.57383	2.86666	RNF185	C12.BA.up	GO_Biological_Process_2023
GO_Biological_Process_2023.117089	Regulation Of Protein Catabolic Process (GO:0042176)	2/122	0.329649	0.430711	0	0	1.71789	1.90639	SF3B3;TNFSF13B	C12.BA.up	GO_Biological_Process_2023
GO_Biological_Process_2023.1171136	Fatty Acid Metabolic Process (GO:0006631)	2/122	0.329649	0.430711	0	0	1.71789	1.90639	AOAH;ABCD1	C12.BA.up	GO_Biological_Process_2023
GO_Biological_Process_2023.1172113	Modulation Of Chemical Synaptic Transmission (GO:0050804)	2/123	0.333175	0.434577	0	0	1.7036	1.87241	LRRK2;IL1B	C12.BA.up	GO_Biological_Process_2023
GO_Biological_Process_2023.1173100	Regulation Of Cell Motility (GO:2000145)	2/123	0.333175	0.434577	0	0	1.7036	1.87241	DOCK10;PLXNC1	C12.BA.up	GO_Biological_Process_2023
GO_Biological_Process_2023.117489	Keratinocyte Differentiation (GO:0030216)	1/42	0.334813	0.435229	0	0	2.51092	2.74741	ASAH1	C12.BA.up	GO_Biological_Process_2023
GO_Biological_Process_2023.117589	Modulation By Host Of Symbiont Process (GO:0051851)	1/42	0.334813	0.435229	0	0	2.51092	2.74741	INPP5K	C12.BA.up	GO_Biological_Process_2023
GO_Biological_Process_2023.117689	Monoatomic Cation Transport (GO:0006812)	1/42	0.334813	0.435229	0	0	2.51092	2.74741	ANO10	C12.BA.up	GO_Biological_Process_2023
GO_Biological_Process_2023.117789	Regulation Of Axonogenesis (GO:0050770)	1/42	0.334813	0.435229	0	0	2.51092	2.74741	PLXNC1	C12.BA.up	GO_Biological_Process_2023
GO_Biological_Process_2023.117888	Enzyme-Linked Receptor Protein Signaling Pathway (GO:0007167)	2/124	0.336697	0.437305	0	0	1.68955	1.8392	FGR;JAK2	C12.BA.up	GO_Biological_Process_2023
GO_Biological_Process_2023.117988	Regulation Of Filopodium Assembly (GO:0051489)	1/43	0.341246	0.439114	0	0	2.45102	2.63522	CAPZB	C12.BA.up	GO_Biological_Process_2023
GO_Biological_Process_2023.118088	Positive Regulation Of T Cell Mediated Immunity (GO:0002711)	1/43	0.341246	0.439114	0	0	2.45102	2.63522	IL1B	C12.BA.up	GO_Biological_Process_2023
GO_Biological_Process_2023.1181135	Positive Regulation Of Cell-Matrix Adhesion (GO:0001954)	1/43	0.341246	0.439114	0	0	2.45102	2.63522	CIB1	C12.BA.up	GO_Biological_Process_2023
GO_Biological_Process_2023.1182113	Intracellular Glucose Homeostasis (GO:0001678)	1/43	0.341246	0.439114	0	0	2.45102	2.63522	LRRC8D	C12.BA.up	GO_Biological_Process_2023
GO_Biological_Process_2023.118398	Intracellular Steroid Hormone Receptor Signaling Pathway (GO:0030518)	1/43	0.341246	0.439114	0	0	2.45102	2.63522	WBP2	C12.BA.up	GO_Biological_Process_2023
GO_Biological_Process_2023.118488	Positive Regulation Of Transcription Elongation By RNA Polymerase II (GO:0032968)	1/43	0.341246	0.439114	0	0	2.45102	2.63522	MED30	C12.BA.up	GO_Biological_Process_2023
GO_Biological_Process_2023.118588	Lysosome Organization (GO:0007040)	1/43	0.341246	0.439114	0	0	2.45102	2.63522	LRRK2	C12.BA.up	GO_Biological_Process_2023
GO_Biological_Process_2023.118688	mRNA Destabilization (GO:0061157)	1/43	0.341246	0.439114	0	0	2.45102	2.63522	RC3H2	C12.BA.up	GO_Biological_Process_2023
GO_Biological_Process_2023.118788	Regulation Of JUN Kinase Activity (GO:0043506)	1/43	0.341246	0.439114	0	0	2.45102	2.63522	MAP4K2	C12.BA.up	GO_Biological_Process_2023
GO_Biological_Process_2023.118888	Negative Regulation Of BMP Signaling Pathway (GO:0030514)	1/43	0.341246	0.439114	0	0	2.45102	2.63522	SKIL	C12.BA.up	GO_Biological_Process_2023
GO_Biological_Process_2023.118988	Regulation Of Cellular Component Size (GO:0032535)	1/43	0.341246	0.439114	0	0	2.45102	2.63522	SLC9A3R1	C12.BA.up	GO_Biological_Process_2023
GO_Biological_Process_2023.119088	Protein-Containing Complex Organization (GO:0043933)	2/126	0.343722	0.441929	0	0	1.66213	1.77503	SLC9A3R1;CSNK2B	C12.BA.up	GO_Biological_Process_2023
GO_Biological_Process_2023.1191135	Regulation Of Response To External Stimulus (GO:0032101)	2/127	0.347226	0.443581	0	0	1.64875	1.74402	FGR;JAK2	C12.BA.up	GO_Biological_Process_2023
GO_Biological_Process_2023.1192113	Neural Crest Cell Development (GO:0014032)	1/44	0.347616	0.443581	0	0	2.3939	2.52952	SEMA6B	C12.BA.up	GO_Biological_Process_2023
GO_Biological_Process_2023.119398	Phosphatidylinositol Phosphate Biosynthetic Process (GO:0046854)	1/44	0.347616	0.443581	0	0	2.3939	2.52952	SOCS3	C12.BA.up	GO_Biological_Process_2023
GO_Biological_Process_2023.119488	Cellular Response To Ketone (GO:1901655)	1/44	0.347616	0.443581	0	0	2.3939	2.52952	SPP1	C12.BA.up	GO_Biological_Process_2023
GO_Biological_Process_2023.119588	Regulation Of Transport (GO:0051049)	1/44	0.347616	0.443581	0	0	2.3939	2.52952	LRRK2	C12.BA.up	GO_Biological_Process_2023
GO_Biological_Process_2023.119687	Positive Regulation Of Cytokine-Mediated Signaling Pathway (GO:0001961)	1/44	0.347616	0.443581	0	0	2.3939	2.52952	RNF185	C12.BA.up	GO_Biological_Process_2023
GO_Biological_Process_2023.119787	Synaptic Vesicle Recycling (GO:0036465)	1/44	0.347616	0.443581	0	0	2.3939	2.52952	DNM2	C12.BA.up	GO_Biological_Process_2023
GO_Biological_Process_2023.119887	Regulation Of B Cell Proliferation (GO:0030888)	1/44	0.347616	0.443581	0	0	2.3939	2.52952	TNFSF13B	C12.BA.up	GO_Biological_Process_2023
GO_Biological_Process_2023.119987	Regulation Of Cell-Substrate Adhesion (GO:0010810)	1/44	0.347616	0.443581	0	0	2.3939	2.52952	JAK2	C12.BA.up	GO_Biological_Process_2023
GO_Biological_Process_2023.120086	Regulation Of Cellular Metabolic Process (GO:0031323)	1/45	0.353926	0.448638	0	0	2.33937	2.42983	NPC2	C12.BA.up	GO_Biological_Process_2023
GO_Biological_Process_2023.1201133	I-kappaB kinase/NF-kappaB Signaling (GO:0007249)	1/45	0.353926	0.448638	0	0	2.33937	2.42983	TANK	C12.BA.up	GO_Biological_Process_2023
GO_Biological_Process_2023.1202111	Regulation Of Telomerase Activity (GO:0051972)	1/45	0.353926	0.448638	0	0	2.33937	2.42983	TERF1	C12.BA.up	GO_Biological_Process_2023
GO_Biological_Process_2023.120396	Epidermal Growth Factor Receptor Signaling Pathway (GO:0007173)	1/45	0.353926	0.448638	0	0	2.33937	2.42983	HBEGF	C12.BA.up	GO_Biological_Process_2023
GO_Biological_Process_2023.120486	Positive Regulation Of Innate Immune Response (GO:0045089)	1/45	0.353926	0.448638	0	0	2.33937	2.42983	RNF185	C12.BA.up	GO_Biological_Process_2023
GO_Biological_Process_2023.120586	Hexose Metabolic Process (GO:0019318)	1/45	0.353926	0.448638	0	0	2.33937	2.42983	ADPGK	C12.BA.up	GO_Biological_Process_2023
GO_Biological_Process_2023.120686	Zymogen Activation (GO:0031638)	1/45	0.353926	0.448638	0	0	2.33937	2.42983	PGK1	C12.BA.up	GO_Biological_Process_2023
GO_Biological_Process_2023.120786	Natural Killer Cell Activation (GO:0030101)	1/45	0.353926	0.448638	0	0	2.33937	2.42983	BAG6	C12.BA.up	GO_Biological_Process_2023
GO_Biological_Process_2023.120886	Cellular Response To Oxygen-Containing Compound (GO:1901701)	5/406	0.354855	0.449444	0	0	1.28707	1.33347	PRDX5;NCF1;IL1B;RUVBL2;INPP5K	C12.BA.up	GO_Biological_Process_2023
GO_Biological_Process_2023.120986	Positive Regulation Of Peptidyl-Tyrosine Phosphorylation (GO:0050731)	2/130	0.357701	0.452674	0	0	1.60987	1.65503	JAK2;TNFRSF1A	C12.BA.up	GO_Biological_Process_2023
GO_Biological_Process_2023.1210131	Regulation Of Nervous System Development (GO:0051960)	1/46	0.360175	0.452808	0	0	2.28727	2.33568	IL1B	C12.BA.up	GO_Biological_Process_2023
GO_Biological_Process_2023.1211135	Positive Regulation Of Blood Vessel Endothelial Cell Migration (GO:0043536)	1/46	0.360175	0.452808	0	0	2.28727	2.33568	CIB1	C12.BA.up	GO_Biological_Process_2023
GO_Biological_Process_2023.1212120	Positive Regulation Of Cell-Cell Adhesion (GO:0022409)	1/46	0.360175	0.452808	0	0	2.28727	2.33568	IL1B	C12.BA.up	GO_Biological_Process_2023
GO_Biological_Process_2023.1213109	Epithelial Cell Migration (GO:0010631)	1/46	0.360175	0.452808	0	0	2.28727	2.33568	PTP4A3	C12.BA.up	GO_Biological_Process_2023
GO_Biological_Process_2023.1214102	Vacuolar Transport (GO:0007034)	1/46	0.360175	0.452808	0	0	2.28727	2.33568	VPS54	C12.BA.up	GO_Biological_Process_2023
GO_Biological_Process_2023.121586	Positive Regulation Of Peptide Hormone Secretion (GO:0090277)	1/46	0.360175	0.452808	0	0	2.28727	2.33568	MCU	C12.BA.up	GO_Biological_Process_2023
GO_Biological_Process_2023.121686	Homotypic Cell-Cell Adhesion (GO:0034109)	1/46	0.360175	0.452808	0	0	2.28727	2.33568	VCL	C12.BA.up	GO_Biological_Process_2023
GO_Biological_Process_2023.121786	Mitotic G2/M Transition Checkpoint (GO:0044818)	1/46	0.360175	0.452808	0	0	2.28727	2.33568	TNFSF13B	C12.BA.up	GO_Biological_Process_2023
GO_Biological_Process_2023.121886	Synapse Organization (GO:0050808)	2/131	0.36118	0.453698	0	0	1.59731	1.62666	CAST;LRRK2	C12.BA.up	GO_Biological_Process_2023
GO_Biological_Process_2023.121986	Supramolecular Fiber Organization (GO:0097435)	4/316	0.363952	0.456462	0	0	1.32241	1.33661	MBD1;CDC42EP2;CIB1;CAMP	C12.BA.up	GO_Biological_Process_2023
GO_Biological_Process_2023.122086	Vesicle-Mediated Transport (GO:0016192)	5/411	0.364419	0.456462	0	0	1.2709	1.28291	VAMP8;VTA1;LRRK2;VPS4B;DNM2	C12.BA.up	GO_Biological_Process_2023
GO_Biological_Process_2023.1221134	Regulation Of Interleukin-2 Production (GO:0032663)	1/47	0.366363	0.456462	0	0	2.23743	2.24667	IL1B	C12.BA.up	GO_Biological_Process_2023
GO_Biological_Process_2023.1222111	Negative Regulation Of Tumor Necrosis Factor Production (GO:0032720)	1/47	0.366363	0.456462	0	0	2.23743	2.24667	PTPN6	C12.BA.up	GO_Biological_Process_2023
GO_Biological_Process_2023.122396	Regulation Of Signal Transduction By P53 Class Mediator (GO:1901796)	1/47	0.366363	0.456462	0	0	2.23743	2.24667	USP2	C12.BA.up	GO_Biological_Process_2023
GO_Biological_Process_2023.122486	Regulation Of Wound Healing (GO:0061041)	1/47	0.366363	0.456462	0	0	2.23743	2.24667	HBEGF	C12.BA.up	GO_Biological_Process_2023
GO_Biological_Process_2023.122586	Secondary Alcohol Metabolic Process (GO:1902652)	1/47	0.366363	0.456462	0	0	2.23743	2.24667	LDLRAP1	C12.BA.up	GO_Biological_Process_2023
GO_Biological_Process_2023.122686	Positive Regulation Of Epithelial To Mesenchymal Transition (GO:0010718)	1/47	0.366363	0.456462	0	0	2.23743	2.24667	IL1B	C12.BA.up	GO_Biological_Process_2023
GO_Biological_Process_2023.122786	Positive Regulation Of Smooth Muscle Cell Proliferation (GO:0048661)	1/47	0.366363	0.456462	0	0	2.23743	2.24667	LDLRAP1	C12.BA.up	GO_Biological_Process_2023
GO_Biological_Process_2023.122886	Protein Monoubiquitination (GO:0006513)	1/47	0.366363	0.456462	0	0	2.23743	2.24667	TNFSF13B	C12.BA.up	GO_Biological_Process_2023
GO_Biological_Process_2023.122986	Negative Regulation Of Cell Motility (GO:2000146)	2/133	0.368115	0.458272	0	0	1.57276	1.57175	SF3B3;VCL	C12.BA.up	GO_Biological_Process_2023
GO_Biological_Process_2023.123086	Antigen Receptor-Mediated Signaling Pathway (GO:0050851)	2/134	0.371572	0.46035	0	0	1.56076	1.54518	WNK1;RC3H2	C12.BA.up	GO_Biological_Process_2023
GO_Biological_Process_2023.1231133	Regulation Of Intrinsic Apoptotic Signaling Pathway (GO:2001242)	1/48	0.372492	0.46035	0	0	2.18972	2.16243	SLC9A3R1	C12.BA.up	GO_Biological_Process_2023
GO_Biological_Process_2023.1232111	Cellular Defense Response (GO:0006968)	1/48	0.372492	0.46035	0	0	2.18972	2.16243	NCF1	C12.BA.up	GO_Biological_Process_2023
GO_Biological_Process_2023.123396	Cellular Response To Radiation (GO:0071478)	1/48	0.372492	0.46035	0	0	2.18972	2.16243	TANK	C12.BA.up	GO_Biological_Process_2023
GO_Biological_Process_2023.123486	Regulation Of Tumor Necrosis Factor-Mediated Signaling Pathway (GO:0010803)	1/48	0.372492	0.46035	0	0	2.18972	2.16243	HIPK1	C12.BA.up	GO_Biological_Process_2023
GO_Biological_Process_2023.123586	Chloride Transmembrane Transport (GO:1902476)	1/48	0.372492	0.46035	0	0	2.18972	2.16243	ANO10	C12.BA.up	GO_Biological_Process_2023
GO_Biological_Process_2023.123686	Post-Translational Protein Modification (GO:0043687)	1/48	0.372492	0.46035	0	0	2.18972	2.16243	JAK2	C12.BA.up	GO_Biological_Process_2023
GO_Biological_Process_2023.123786	Myelination (GO:0042552)	1/48	0.372492	0.46035	0	0	2.18972	2.16243	DEGS1	C12.BA.up	GO_Biological_Process_2023
GO_Biological_Process_2023.123886	Negative Regulation Of ERK1 And ERK2 Cascade (GO:0070373)	1/48	0.372492	0.46035	0	0	2.18972	2.16243	SLC9A3R1	C12.BA.up	GO_Biological_Process_2023
GO_Biological_Process_2023.123986	Cellular Response To Metal Ion (GO:0071248)	2/135	0.375022	0.463102	0	0	1.54895	1.51917	NCF1;LRRK2	C12.BA.up	GO_Biological_Process_2023
GO_Biological_Process_2023.124086	Cellular Response To Lipid (GO:0071396)	3/228	0.37789	0.464103	0	0	1.37418	1.33728	IL1B;RUVBL2;SPP1	C12.BA.up	GO_Biological_Process_2023
GO_Biological_Process_2023.1241133	Chromatin Remodeling (GO:0006338)	3/228	0.37789	0.464103	0	0	1.37418	1.33728	MCRS1;RUVBL2;NFRKB	C12.BA.up	GO_Biological_Process_2023
GO_Biological_Process_2023.1242111	Negative Regulation Of Tumor Necrosis Factor Superfamily Cytokine Production (GO:1903556)	1/49	0.378562	0.464103	0	0	2.14399	2.08262	PTPN6	C12.BA.up	GO_Biological_Process_2023
GO_Biological_Process_2023.124396	Antibacterial Humoral Response (GO:0019731)	1/49	0.378562	0.464103	0	0	2.14399	2.08262	CAMP	C12.BA.up	GO_Biological_Process_2023
GO_Biological_Process_2023.124486	Erythrocyte Differentiation (GO:0030218)	1/49	0.378562	0.464103	0	0	2.14399	2.08262	JAK2	C12.BA.up	GO_Biological_Process_2023
GO_Biological_Process_2023.124586	Fatty Acid Beta-Oxidation (GO:0006635)	1/49	0.378562	0.464103	0	0	2.14399	2.08262	ACADVL	C12.BA.up	GO_Biological_Process_2023
GO_Biological_Process_2023.124686	Unsaturated Fatty Acid Metabolic Process (GO:0033559)	1/49	0.378562	0.464103	0	0	2.14399	2.08262	DEGS1	C12.BA.up	GO_Biological_Process_2023
GO_Biological_Process_2023.124786	Positive Regulation Of Pathway-Restricted SMAD Protein Phosphorylation (GO:0010862)	1/49	0.378562	0.464103	0	0	2.14399	2.08262	CSNK2B	C12.BA.up	GO_Biological_Process_2023
GO_Biological_Process_2023.124886	Negative Regulation Of DNA Metabolic Process (GO:0051053)	1/49	0.378562	0.464103	0	0	2.14399	2.08262	TERF1	C12.BA.up	GO_Biological_Process_2023
GO_Biological_Process_2023.124986	Negative Regulation Of Cellular Biosynthetic Process (GO:0031327)	2/137	0.381897	0.467353	0	0	1.52585	1.46879	ACADVL;EIF4E2	C12.BA.up	GO_Biological_Process_2023
GO_Biological_Process_2023.125086	Regulation Of Mitochondrion Organization (GO:0010821)	1/50	0.384574	0.467353	0	0	2.10013	2.00692	LRRK2	C12.BA.up	GO_Biological_Process_2023
GO_Biological_Process_2023.1251133	Nucleocytoplasmic Transport (GO:0006913)	1/50	0.384574	0.467353	0	0	2.10013	2.00692	SEC13	C12.BA.up	GO_Biological_Process_2023
GO_Biological_Process_2023.1252111	Cell Chemotaxis (GO:0060326)	1/50	0.384574	0.467353	0	0	2.10013	2.00692	HBEGF	C12.BA.up	GO_Biological_Process_2023
GO_Biological_Process_2023.125396	Positive Regulation Of Cell Death (GO:0010942)	1/50	0.384574	0.467353	0	0	2.10013	2.00692	LRRK2	C12.BA.up	GO_Biological_Process_2023
GO_Biological_Process_2023.125486	tRNA Processing (GO:0008033)	1/50	0.384574	0.467353	0	0	2.10013	2.00692	PUS3	C12.BA.up	GO_Biological_Process_2023
GO_Biological_Process_2023.125586	Positive Regulation Of Transport (GO:0051050)	1/50	0.384574	0.467353	0	0	2.10013	2.00692	INPP5K	C12.BA.up	GO_Biological_Process_2023
GO_Biological_Process_2023.125686	Mitotic Metaphase Plate Congression (GO:0007080)	1/50	0.384574	0.467353	0	0	2.10013	2.00692	VPS4B	C12.BA.up	GO_Biological_Process_2023
GO_Biological_Process_2023.125786	Pyruvate Metabolic Process (GO:0006090)	1/50	0.384574	0.467353	0	0	2.10013	2.00692	PGK1	C12.BA.up	GO_Biological_Process_2023
GO_Biological_Process_2023.125886	Regulation Of TORC1 Signaling (GO:1903432)	1/50	0.384574	0.467353	0	0	2.10013	2.00692	SEC13	C12.BA.up	GO_Biological_Process_2023
GO_Biological_Process_2023.125986	Negative Regulation Of Cell Projection Organization (GO:0031345)	1/50	0.384574	0.467353	0	0	2.10013	2.00692	CIB1	C12.BA.up	GO_Biological_Process_2023
GO_Biological_Process_2023.126086	Negative Regulation Of Multicellular Organismal Process (GO:0051241)	3/231	0.385728	0.468384	0	0	1.35589	1.29165	NLRP12;SF3B3;IL1B	C12.BA.up	GO_Biological_Process_2023
GO_Biological_Process_2023.1261133	RNA Modification (GO:0009451)	1/51	0.390527	0.471964	0	0	2.05802	1.93507	PUS3	C12.BA.up	GO_Biological_Process_2023
GO_Biological_Process_2023.1262111	Regulation Of Substrate Adhesion-Dependent Cell Spreading (GO:1900024)	1/51	0.390527	0.471964	0	0	2.05802	1.93507	CIB1	C12.BA.up	GO_Biological_Process_2023
GO_Biological_Process_2023.126395	Regulation Of Telomere Maintenance Via Telomerase (GO:0032210)	1/51	0.390527	0.471964	0	0	2.05802	1.93507	TERF1	C12.BA.up	GO_Biological_Process_2023
GO_Biological_Process_2023.126485	Positive Regulation Of Protein Localization To Cell Periphery (GO:1904377)	1/51	0.390527	0.471964	0	0	2.05802	1.93507	CIB1	C12.BA.up	GO_Biological_Process_2023
GO_Biological_Process_2023.126585	Metaphase Plate Congression (GO:0051310)	1/51	0.390527	0.471964	0	0	2.05802	1.93507	VPS4B	C12.BA.up	GO_Biological_Process_2023
GO_Biological_Process_2023.126685	Regulated Exocytosis (GO:0045055)	1/51	0.390527	0.471964	0	0	2.05802	1.93507	RAB11B	C12.BA.up	GO_Biological_Process_2023
GO_Biological_Process_2023.126785	Positive Regulation Of Developmental Process (GO:0051094)	3/233	0.39094	0.47209	0	0	1.34396	1.26225	SF3B3;CFL1;MCU	C12.BA.up	GO_Biological_Process_2023
GO_Biological_Process_2023.126885	Positive Regulation Of GTPase Activity (GO:0043547)	3/234	0.393542	0.474858	0	0	1.33807	1.24784	DOCK10;PREX1;SOS2	C12.BA.up	GO_Biological_Process_2023
GO_Biological_Process_2023.126985	Rho Protein Signal Transduction (GO:0007266)	1/52	0.396424	0.475336	0	0	2.01757	1.8668	CFL1	C12.BA.up	GO_Biological_Process_2023
GO_Biological_Process_2023.127085	Negative Regulation Of Response To Stimulus (GO:0048585)	1/52	0.396424	0.475336	0	0	2.01757	1.8668	NLRP12	C12.BA.up	GO_Biological_Process_2023
GO_Biological_Process_2023.1271132	Arachidonic Acid Metabolic Process (GO:0019369)	1/52	0.396424	0.475336	0	0	2.01757	1.8668	PTGS1	C12.BA.up	GO_Biological_Process_2023
GO_Biological_Process_2023.1272110	Regulation Of Peptide Hormone Secretion (GO:0090276)	1/52	0.396424	0.475336	0	0	2.01757	1.8668	IL1B	C12.BA.up	GO_Biological_Process_2023
GO_Biological_Process_2023.127395	Cellular Response To Ionizing Radiation (GO:0071479)	1/52	0.396424	0.475336	0	0	2.01757	1.8668	TANK	C12.BA.up	GO_Biological_Process_2023
GO_Biological_Process_2023.127485	Positive Regulation Of B Cell Activation (GO:0050871)	1/52	0.396424	0.475336	0	0	2.01757	1.8668	TNFSF13B	C12.BA.up	GO_Biological_Process_2023
GO_Biological_Process_2023.127585	Positive Regulation Of Transcription Initiation By RNA Polymerase II (GO:0060261)	1/52	0.396424	0.475336	0	0	2.01757	1.8668	MED30	C12.BA.up	GO_Biological_Process_2023
GO_Biological_Process_2023.127685	Regulation Of Cell Development (GO:0060284)	1/52	0.396424	0.475336	0	0	2.01757	1.8668	IL1B	C12.BA.up	GO_Biological_Process_2023
GO_Biological_Process_2023.127785	Inflammatory Response (GO:0006954)	3/236	0.398738	0.477737	0	0	1.32645	1.21961	PRDX5;IL1B;TNFRSF1A	C12.BA.up	GO_Biological_Process_2023
GO_Biological_Process_2023.127885	Negative Regulation Of Metabolic Process (GO:0009892)	1/53	0.402264	0.48008	0	0	1.97867	1.80187	IL1B	C12.BA.up	GO_Biological_Process_2023
GO_Biological_Process_2023.127985	Negative Regulation Of Viral Genome Replication (GO:0045071)	1/53	0.402264	0.48008	0	0	1.97867	1.80187	INPP5K	C12.BA.up	GO_Biological_Process_2023
GO_Biological_Process_2023.128085	Positive Regulation Of Chemokine Production (GO:0032722)	1/53	0.402264	0.48008	0	0	1.97867	1.80187	IL1B	C12.BA.up	GO_Biological_Process_2023
GO_Biological_Process_2023.1281132	Spermatid Development (GO:0007286)	1/53	0.402264	0.48008	0	0	1.97867	1.80187	CIB1	C12.BA.up	GO_Biological_Process_2023
GO_Biological_Process_2023.1282110	Negative Regulation Of Cysteine-Type Endopeptidase Activity (GO:2000117)	1/53	0.402264	0.48008	0	0	1.97867	1.80187	CAST	C12.BA.up	GO_Biological_Process_2023
GO_Biological_Process_2023.128395	Ras Protein Signal Transduction (GO:0007265)	2/144	0.405702	0.482094	0	0	1.45011	1.3082	CFL1;SOS2	C12.BA.up	GO_Biological_Process_2023
GO_Biological_Process_2023.128485	Actin Filament Organization (GO:0007015)	2/144	0.405702	0.482094	0	0	1.45011	1.3082	CDC42EP2;MCU	C12.BA.up	GO_Biological_Process_2023
GO_Biological_Process_2023.128585	Regulation Of Cell Adhesion (GO:0030155)	2/144	0.405702	0.482094	0	0	1.45011	1.3082	PPP1R12A;PLXNC1	C12.BA.up	GO_Biological_Process_2023
GO_Biological_Process_2023.128685	ERBB Signaling Pathway (GO:0038127)	1/54	0.408047	0.482094	0	0	1.94123	1.74007	HBEGF	C12.BA.up	GO_Biological_Process_2023
GO_Biological_Process_2023.128785	Regulation Of Focal Adhesion Assembly (GO:0051893)	1/54	0.408047	0.482094	0	0	1.94123	1.74007	VCL	C12.BA.up	GO_Biological_Process_2023
GO_Biological_Process_2023.128884	Negative Regulation Of Neuron Projection Development (GO:0010977)	1/54	0.408047	0.482094	0	0	1.94123	1.74007	CIB1	C12.BA.up	GO_Biological_Process_2023
GO_Biological_Process_2023.128984	Negative Regulation Of Protein Catabolic Process (GO:0042177)	1/54	0.408047	0.482094	0	0	1.94123	1.74007	SF3B3	C12.BA.up	GO_Biological_Process_2023
GO_Biological_Process_2023.129084	Apical Junction Assembly (GO:0043297)	1/54	0.408047	0.482094	0	0	1.94123	1.74007	VCL	C12.BA.up	GO_Biological_Process_2023
GO_Biological_Process_2023.1291131	Organelle Disassembly (GO:1903008)	1/54	0.408047	0.482094	0	0	1.94123	1.74007	MCTS1	C12.BA.up	GO_Biological_Process_2023
GO_Biological_Process_2023.1292109	Endoplasmic Reticulum Organization (GO:0007029)	1/54	0.408047	0.482094	0	0	1.94123	1.74007	LRRK2	C12.BA.up	GO_Biological_Process_2023
GO_Biological_Process_2023.129393	Epidermal Cell Differentiation (GO:0009913)	1/54	0.408047	0.482094	0	0	1.94123	1.74007	ASAH1	C12.BA.up	GO_Biological_Process_2023
GO_Biological_Process_2023.129483	Negative Regulation Of TOR Signaling (GO:0032007)	1/54	0.408047	0.482094	0	0	1.94123	1.74007	SEC13	C12.BA.up	GO_Biological_Process_2023
GO_Biological_Process_2023.129583	Regulation Of Blood Vessel Endothelial Cell Migration (GO:0043535)	1/54	0.408047	0.482094	0	0	1.94123	1.74007	CSNK2B	C12.BA.up	GO_Biological_Process_2023
GO_Biological_Process_2023.129682	Protein Ubiquitination (GO:0016567)	5/434	0.408411	0.482152	0	0	1.20133	1.07577	RNF13;FBXW11;RNF185;RC3H2;TNFSF13B	C12.BA.up	GO_Biological_Process_2023
GO_Biological_Process_2023.129782	Positive Regulation Of Protein Kinase Activity (GO:0045860)	2/145	0.409067	0.482554	0	0	1.4399	1.28709	LRRK2;CIB1	C12.BA.up	GO_Biological_Process_2023
GO_Biological_Process_2023.129882	Regulation Of Cold-Induced Thermogenesis (GO:0120161)	2/146	0.412423	0.486138	0	0	1.42983	1.26641	CNOT3;JAK2	C12.BA.up	GO_Biological_Process_2023
GO_Biological_Process_2023.129982	Regulation Of Synaptic Transmission, Glutamatergic (GO:0051966)	1/55	0.413775	0.487356	0	0	1.90519	1.6812	LRRK2	C12.BA.up	GO_Biological_Process_2023
GO_Biological_Process_2023.130082	Defense Response To Symbiont (GO:0140546)	2/148	0.419108	0.491013	0	0	1.4101	1.22626	RNF185;TANK	C12.BA.up	GO_Biological_Process_2023
GO_Biological_Process_2023.1301130	RNA Polymerase II Preinitiation Complex Assembly (GO:0051123)	1/56	0.419447	0.491013	0	0	1.87045	1.62508	MED30	C12.BA.up	GO_Biological_Process_2023
GO_Biological_Process_2023.1302108	Regulation Of Mitotic Nuclear Division (GO:0007088)	1/56	0.419447	0.491013	0	0	1.87045	1.62508	IL1B	C12.BA.up	GO_Biological_Process_2023
GO_Biological_Process_2023.130390	Peptide Metabolic Process (GO:0006518)	1/56	0.419447	0.491013	0	0	1.87045	1.62508	SEC11C	C12.BA.up	GO_Biological_Process_2023
GO_Biological_Process_2023.130481	Regulation Of Reactive Oxygen Species Metabolic Process (GO:2000377)	1/56	0.419447	0.491013	0	0	1.87045	1.62508	SLC25A33	C12.BA.up	GO_Biological_Process_2023
GO_Biological_Process_2023.130581	Positive Regulation Of DNA-templated Transcription Initiation (GO:2000144)	1/56	0.419447	0.491013	0	0	1.87045	1.62508	MED30	C12.BA.up	GO_Biological_Process_2023
GO_Biological_Process_2023.130681	Positive Regulation Of DNA-templated Transcription, Elongation (GO:0032786)	1/56	0.419447	0.491013	0	0	1.87045	1.62508	MED30	C12.BA.up	GO_Biological_Process_2023
GO_Biological_Process_2023.130781	Mitotic DNA Damage Checkpoint Signaling (GO:0044773)	1/56	0.419447	0.491013	0	0	1.87045	1.62508	TNFSF13B	C12.BA.up	GO_Biological_Process_2023
GO_Biological_Process_2023.130881	Positive Regulation Of Programmed Cell Death (GO:0043068)	3/245	0.421962	0.49358	0	0	1.27653	1.10144	LRRK2;SAV1;DNM2	C12.BA.up	GO_Biological_Process_2023
GO_Biological_Process_2023.130981	Axon Guidance (GO:0007411)	2/149	0.422435	0.493756	0	0	1.40043	1.20678	SEMA6B;PLXNC1	C12.BA.up	GO_Biological_Process_2023
GO_Biological_Process_2023.1310126	Positive Regulation Of DNA-binding Transcription Factor Activity (GO:0051091)	3/246	0.424525	0.494939	0	0	1.27122	1.08916	SLCO3A1;IL1B;CIB1	C12.BA.up	GO_Biological_Process_2023
GO_Biological_Process_2023.1311131	Regulation Of Transcription Initiation By RNA Polymerase II (GO:0060260)	1/57	0.425066	0.494939	0	0	1.83696	1.57154	MED30	C12.BA.up	GO_Biological_Process_2023
GO_Biological_Process_2023.1312115	Striated Muscle Contraction (GO:0006941)	1/57	0.425066	0.494939	0	0	1.83696	1.57154	RCSD1	C12.BA.up	GO_Biological_Process_2023
GO_Biological_Process_2023.1313105	Membrane Lipid Biosynthetic Process (GO:0046467)	1/57	0.425066	0.494939	0	0	1.83696	1.57154	DEGS1	C12.BA.up	GO_Biological_Process_2023
GO_Biological_Process_2023.1314100	Regulation Of Calcium Ion Transport (GO:0051924)	1/57	0.425066	0.494939	0	0	1.83696	1.57154	INPP5K	C12.BA.up	GO_Biological_Process_2023
GO_Biological_Process_2023.131581	Neuron Development (GO:0048666)	2/150	0.425753	0.495363	0	0	1.3909	1.18768	WNK1;RUNX3	C12.BA.up	GO_Biological_Process_2023
GO_Biological_Process_2023.131681	Regulation Of Neuron Death (GO:1901214)	1/58	0.430629	0.498384	0	0	1.80464	1.52042	LRRK2	C12.BA.up	GO_Biological_Process_2023
GO_Biological_Process_2023.131781	Renal System Development (GO:0072001)	1/58	0.430629	0.498384	0	0	1.80464	1.52042	BAG6	C12.BA.up	GO_Biological_Process_2023
GO_Biological_Process_2023.131881	Eye Development (GO:0001654)	1/58	0.430629	0.498384	0	0	1.80464	1.52042	HIPK1	C12.BA.up	GO_Biological_Process_2023
GO_Biological_Process_2023.131981	Positive Regulation Of Mitochondrion Organization (GO:0010822)	1/58	0.430629	0.498384	0	0	1.80464	1.52042	MCU	C12.BA.up	GO_Biological_Process_2023
GO_Biological_Process_2023.132081	Glycosaminoglycan Biosynthetic Process (GO:0006024)	1/58	0.430629	0.498384	0	0	1.80464	1.52042	IL1B	C12.BA.up	GO_Biological_Process_2023
GO_Biological_Process_2023.1321129	Inorganic Anion Transport (GO:0015698)	1/58	0.430629	0.498384	0	0	1.80464	1.52042	ANO10	C12.BA.up	GO_Biological_Process_2023
GO_Biological_Process_2023.1322108	Muscle Organ Development (GO:0007517)	1/58	0.430629	0.498384	0	0	1.80464	1.52042	HBEGF	C12.BA.up	GO_Biological_Process_2023
GO_Biological_Process_2023.132389	DNA-templated Transcription Initiation (GO:0006352)	1/59	0.43614	0.502102	0	0	1.77344	1.47158	RRN3	C12.BA.up	GO_Biological_Process_2023
GO_Biological_Process_2023.132481	Negative Regulation Of Protein-Containing Complex Assembly (GO:0031333)	1/59	0.43614	0.502102	0	0	1.77344	1.47158	CSNK1A1	C12.BA.up	GO_Biological_Process_2023
GO_Biological_Process_2023.132581	Cellular Response To Chemokine (GO:1990869)	1/59	0.43614	0.502102	0	0	1.77344	1.47158	WNK1	C12.BA.up	GO_Biological_Process_2023
GO_Biological_Process_2023.132681	Regulation Of Type I Interferon Production (GO:0032479)	1/59	0.43614	0.502102	0	0	1.77344	1.47158	TANK	C12.BA.up	GO_Biological_Process_2023
GO_Biological_Process_2023.132781	Transcription Preinitiation Complex Assembly (GO:0070897)	1/59	0.43614	0.502102	0	0	1.77344	1.47158	MED30	C12.BA.up	GO_Biological_Process_2023
GO_Biological_Process_2023.132881	Positive Regulation Of Protein Binding (GO:0032092)	1/59	0.43614	0.502102	0	0	1.77344	1.47158	LRRK2	C12.BA.up	GO_Biological_Process_2023
GO_Biological_Process_2023.132981	Mitotic Cytokinesis (GO:0000281)	1/59	0.43614	0.502102	0	0	1.77344	1.47158	CFL1	C12.BA.up	GO_Biological_Process_2023
GO_Biological_Process_2023.133081	Response To Light Stimulus (GO:0009416)	1/60	0.441597	0.507621	0	0	1.74329	1.42489	TNFSF13B	C12.BA.up	GO_Biological_Process_2023
GO_Biological_Process_2023.1331129	Sterol Metabolic Process (GO:0016125)	1/60	0.441597	0.507621	0	0	1.74329	1.42489	LDLRAP1	C12.BA.up	GO_Biological_Process_2023
GO_Biological_Process_2023.1332108	Regulation Of Pathway-Restricted SMAD Protein Phosphorylation (GO:0060393)	1/61	0.447002	0.513063	0	0	1.71415	1.38022	CSNK2B	C12.BA.up	GO_Biological_Process_2023
GO_Biological_Process_2023.133388	Positive Regulation Of Interleukin-8 Production (GO:0032757)	1/61	0.447002	0.513063	0	0	1.71415	1.38022	IL1B	C12.BA.up	GO_Biological_Process_2023
GO_Biological_Process_2023.133481	Negative Regulation Of Kinase Activity (GO:0033673)	1/62	0.452355	0.518429	0	0	1.68596	1.33746	INPP5K	C12.BA.up	GO_Biological_Process_2023
GO_Biological_Process_2023.133581	Positive Regulation Of Apoptotic Signaling Pathway (GO:2001235)	1/62	0.452355	0.518429	0	0	1.68596	1.33746	SLC9A3R1	C12.BA.up	GO_Biological_Process_2023
GO_Biological_Process_2023.133681	Response To Lipopolysaccharide (GO:0032496)	2/159	0.455157	0.52125	0	0	1.31057	1.03156	IL1B;JAK2	C12.BA.up	GO_Biological_Process_2023
GO_Biological_Process_2023.133781	Phosphatidylinositol Metabolic Process (GO:0046488)	1/63	0.457656	0.523329	0	0	1.65869	1.29649	INPP5K	C12.BA.up	GO_Biological_Process_2023
GO_Biological_Process_2023.133881	Inorganic Anion Transmembrane Transport (GO:0098661)	1/63	0.457656	0.523329	0	0	1.65869	1.29649	ANO10	C12.BA.up	GO_Biological_Process_2023
GO_Biological_Process_2023.133980	Regulation Of Secretion By Cell (GO:1903530)	1/64	0.462906	0.527361	0	0	1.63228	1.25723	VAMP8	C12.BA.up	GO_Biological_Process_2023
GO_Biological_Process_2023.134080	Cellular Response To Virus (GO:0098586)	1/64	0.462906	0.527361	0	0	1.63228	1.25723	JAK2	C12.BA.up	GO_Biological_Process_2023
GO_Biological_Process_2023.1341128	Endocytic Recycling (GO:0032456)	1/64	0.462906	0.527361	0	0	1.63228	1.25723	RAB11B	C12.BA.up	GO_Biological_Process_2023
GO_Biological_Process_2023.1342107	Positive Regulation Of Macroautophagy (GO:0016239)	1/64	0.462906	0.527361	0	0	1.63228	1.25723	BAG3	C12.BA.up	GO_Biological_Process_2023
GO_Biological_Process_2023.134387	Positive Regulation Of Type I Interferon Production (GO:0032481)	1/64	0.462906	0.527361	0	0	1.63228	1.25723	TANK	C12.BA.up	GO_Biological_Process_2023
GO_Biological_Process_2023.134480	Mitochondrion Organization (GO:0007005)	2/162	0.464767	0.529088	0	0	1.2858	0.985203	LRRK2;SLC25A33	C12.BA.up	GO_Biological_Process_2023
GO_Biological_Process_2023.134580	Negative Regulation Of Cell Migration (GO:0030336)	2/163	0.467948	0.530127	0	0	1.27775	0.970318	SF3B3;VCL	C12.BA.up	GO_Biological_Process_2023
GO_Biological_Process_2023.134680	Antimicrobial Humoral Immune Response Mediated By Antimicrobial Peptide (GO:0061844)	1/65	0.468106	0.530127	0	0	1.60669	1.21958	CAMP	C12.BA.up	GO_Biological_Process_2023
GO_Biological_Process_2023.134780	Canonical Wnt Signaling Pathway (GO:0060070)	1/65	0.468106	0.530127	0	0	1.60669	1.21958	LRRK2	C12.BA.up	GO_Biological_Process_2023
GO_Biological_Process_2023.134880	Cellular Response To Light Stimulus (GO:0071482)	1/65	0.468106	0.530127	0	0	1.60669	1.21958	RUVBL2	C12.BA.up	GO_Biological_Process_2023
GO_Biological_Process_2023.134980	Regulation Of Translational Initiation (GO:0006446)	1/65	0.468106	0.530127	0	0	1.60669	1.21958	CDC123	C12.BA.up	GO_Biological_Process_2023
GO_Biological_Process_2023.135079	Positive Regulation Of Cell Cycle (GO:0045787)	1/65	0.468106	0.530127	0	0	1.60669	1.21958	USP2	C12.BA.up	GO_Biological_Process_2023
GO_Biological_Process_2023.1351127	Fatty Acid Biosynthetic Process (GO:0006633)	1/65	0.468106	0.530127	0	0	1.60669	1.21958	DEGS1	C12.BA.up	GO_Biological_Process_2023
GO_Biological_Process_2023.1352106	Negative Regulation Of Immune Response (GO:0050777)	1/66	0.473255	0.534771	0	0	1.58189	1.18345	FGR	C12.BA.up	GO_Biological_Process_2023
GO_Biological_Process_2023.135384	Regulation Of Endocytosis (GO:0030100)	1/66	0.473255	0.534771	0	0	1.58189	1.18345	FGR	C12.BA.up	GO_Biological_Process_2023
GO_Biological_Process_2023.135478	Cellular Response To Type II Interferon (GO:0071346)	1/66	0.473255	0.534771	0	0	1.58189	1.18345	JAK2	C12.BA.up	GO_Biological_Process_2023
GO_Biological_Process_2023.135578	Cholesterol Metabolic Process (GO:0008203)	1/67	0.478355	0.539737	0	0	1.55784	1.14876	LDLRAP1	C12.BA.up	GO_Biological_Process_2023
GO_Biological_Process_2023.135678	tRNA Modification (GO:0006400)	1/67	0.478355	0.539737	0	0	1.55784	1.14876	PUS3	C12.BA.up	GO_Biological_Process_2023
GO_Biological_Process_2023.135778	Chromatin Organization (GO:0006325)	3/268	0.479799	0.540968	0	0	1.16437	0.855098	MCRS1;RUVBL2;NFRKB	C12.BA.up	GO_Biological_Process_2023
GO_Biological_Process_2023.135878	Regulation Of Cytokine Production (GO:0001817)	2/167	0.480561	0.541427	0	0	1.24652	0.91345	FGR;NLRP12	C12.BA.up	GO_Biological_Process_2023
GO_Biological_Process_2023.135978	Skin Development (GO:0043588)	1/68	0.483406	0.544232	0	0	1.53451	1.11544	ASAH1	C12.BA.up	GO_Biological_Process_2023
GO_Biological_Process_2023.136078	Brain Development (GO:0007420)	2/169	0.486798	0.547648	0	0	1.23146	0.886538	BAG6;FBXW11	C12.BA.up	GO_Biological_Process_2023
GO_Biological_Process_2023.1361127	Phospholipid Metabolic Process (GO:0006644)	1/69	0.488408	0.549055	0	0	1.51187	1.08341	PLBD1	C12.BA.up	GO_Biological_Process_2023
GO_Biological_Process_2023.1362105	Negative Regulation Of Epithelial Cell Proliferation (GO:0050680)	1/70	0.493362	0.551383	0	0	1.48989	1.05262	RUNX3	C12.BA.up	GO_Biological_Process_2023
GO_Biological_Process_2023.136384	Negative Regulation Of Extrinsic Apoptotic Signaling Pathway (GO:2001237)	1/70	0.493362	0.551383	0	0	1.48989	1.05262	IL1B	C12.BA.up	GO_Biological_Process_2023
GO_Biological_Process_2023.136478	Sensory Organ Development (GO:0007423)	1/70	0.493362	0.551383	0	0	1.48989	1.05262	HIPK1	C12.BA.up	GO_Biological_Process_2023
GO_Biological_Process_2023.136578	Positive Regulation Of Protein Polymerization (GO:0032273)	1/70	0.493362	0.551383	0	0	1.48989	1.05262	CDC42EP2	C12.BA.up	GO_Biological_Process_2023
GO_Biological_Process_2023.136678	Protein K48-linked Ubiquitination (GO:0070936)	1/70	0.493362	0.551383	0	0	1.48989	1.05262	ZNRF2	C12.BA.up	GO_Biological_Process_2023
GO_Biological_Process_2023.136778	Regulation Of G Protein-Coupled Receptor Signaling Pathway (GO:0008277)	1/70	0.493362	0.551383	0	0	1.48989	1.05262	C3	C12.BA.up	GO_Biological_Process_2023
GO_Biological_Process_2023.136878	Regulation Of Actin Filament Polymerization (GO:0030833)	1/70	0.493362	0.551383	0	0	1.48989	1.05262	CDC42EP2	C12.BA.up	GO_Biological_Process_2023
GO_Biological_Process_2023.136978	Regulation Of Actin Filament-Based Process (GO:0032970)	1/70	0.493362	0.551383	0	0	1.48989	1.05262	RICTOR	C12.BA.up	GO_Biological_Process_2023
GO_Biological_Process_2023.137078	Negative Regulation Of Protein Binding (GO:0032091)	1/71	0.498268	0.554437	0	0	1.46853	1.023	LRRK2	C12.BA.up	GO_Biological_Process_2023
GO_Biological_Process_2023.1371126	Negative Regulation Of Supramolecular Fiber Organization (GO:1902904)	1/71	0.498268	0.554437	0	0	1.46853	1.023	CIB1	C12.BA.up	GO_Biological_Process_2023
GO_Biological_Process_2023.1372105	Cell-Cell Junction Assembly (GO:0007043)	1/71	0.498268	0.554437	0	0	1.46853	1.023	VCL	C12.BA.up	GO_Biological_Process_2023
GO_Biological_Process_2023.137382	Kidney Development (GO:0001822)	1/71	0.498268	0.554437	0	0	1.46853	1.023	BAG6	C12.BA.up	GO_Biological_Process_2023
GO_Biological_Process_2023.137477	Myeloid Leukocyte Differentiation (GO:0002573)	1/71	0.498268	0.554437	0	0	1.46853	1.023	CEBPE	C12.BA.up	GO_Biological_Process_2023
GO_Biological_Process_2023.137577	Negative Regulation Of Cellular Response To Growth Factor Stimulus (GO:0090288)	1/71	0.498268	0.554437	0	0	1.46853	1.023	SKIL	C12.BA.up	GO_Biological_Process_2023
GO_Biological_Process_2023.137677	Neuron Differentiation (GO:0030182)	2/173	0.499133	0.554996	0	0	1.20241	0.835535	WNK1;RUNX3	C12.BA.up	GO_Biological_Process_2023
GO_Biological_Process_2023.137777	Cellular Response To Hypoxia (GO:0071456)	1/72	0.503127	0.558219	0	0	1.44777	0.994491	PGK1	C12.BA.up	GO_Biological_Process_2023
GO_Biological_Process_2023.137877	Response To Ionizing Radiation (GO:0010212)	1/72	0.503127	0.558219	0	0	1.44777	0.994491	TANK	C12.BA.up	GO_Biological_Process_2023
GO_Biological_Process_2023.137977	Negative Regulation Of Cell Adhesion (GO:0007162)	1/72	0.503127	0.558219	0	0	1.44777	0.994491	PLXNC1	C12.BA.up	GO_Biological_Process_2023
GO_Biological_Process_2023.138077	Cellular Response To Decreased Oxygen Levels (GO:0036294)	1/73	0.507939	0.562335	0	0	1.42759	0.96704	PGK1	C12.BA.up	GO_Biological_Process_2023
GO_Biological_Process_2023.1381126	Positive Regulation Of Secretion By Cell (GO:1903532)	1/73	0.507939	0.562335	0	0	1.42759	0.96704	IL1B	C12.BA.up	GO_Biological_Process_2023
GO_Biological_Process_2023.1382105	Monocarboxylic Acid Transport (GO:0015718)	1/73	0.507939	0.562335	0	0	1.42759	0.96704	SLC9A3R1	C12.BA.up	GO_Biological_Process_2023
GO_Biological_Process_2023.138382	DNA Damage Response (GO:0006974)	4/384	0.509141	0.563258	0	0	1.08198	0.730371	CIB1;PPP4R3B;TANK;TNFSF13B	C12.BA.up	GO_Biological_Process_2023
GO_Biological_Process_2023.138477	Gland Development (GO:0048732)	1/74	0.512705	0.565973	0	0	1.40796	0.940596	SLC9A3R1	C12.BA.up	GO_Biological_Process_2023
GO_Biological_Process_2023.138577	Import Into Nucleus (GO:0051170)	1/74	0.512705	0.565973	0	0	1.40796	0.940596	SEC13	C12.BA.up	GO_Biological_Process_2023
GO_Biological_Process_2023.138677	Regulation Of Cell Cycle G1/S Phase Transition (GO:1902806)	1/74	0.512705	0.565973	0	0	1.40796	0.940596	PTPN6	C12.BA.up	GO_Biological_Process_2023
GO_Biological_Process_2023.138777	Negative Regulation Of Cytokine Production (GO:0001818)	2/178	0.514284	0.567307	0	0	1.16796	0.776666	NLRP12;PTPN6	C12.BA.up	GO_Biological_Process_2023
GO_Biological_Process_2023.138877	Central Nervous System Development (GO:0007417)	3/283	0.516042	0.568313	0	0	1.10115	0.728482	C3;SEMA6B;BAG6	C12.BA.up	GO_Biological_Process_2023
GO_Biological_Process_2023.138976	Regulation Of Plasma Membrane Bounded Cell Projection Assembly (GO:0120032)	1/75	0.517425	0.568313	0	0	1.38887	0.915111	CAPZB	C12.BA.up	GO_Biological_Process_2023
GO_Biological_Process_2023.139075	Regulation Of Stress Fiber Assembly (GO:0051492)	1/75	0.517425	0.568313	0	0	1.38887	0.915111	INPP5K	C12.BA.up	GO_Biological_Process_2023
GO_Biological_Process_2023.1391125	Defense Response To Gram-negative Bacterium (GO:0050829)	1/75	0.517425	0.568313	0	0	1.38887	0.915111	CAMP	C12.BA.up	GO_Biological_Process_2023
GO_Biological_Process_2023.1392104	Positive Regulation Of Neurogenesis (GO:0050769)	1/75	0.517425	0.568313	0	0	1.38887	0.915111	PLXNC1	C12.BA.up	GO_Biological_Process_2023
GO_Biological_Process_2023.139378	Regulation Of BMP Signaling Pathway (GO:0030510)	1/75	0.517425	0.568313	0	0	1.38887	0.915111	SKIL	C12.BA.up	GO_Biological_Process_2023
GO_Biological_Process_2023.139475	Positive Regulation Of Interleukin-6 Production (GO:0032755)	1/76	0.522099	0.572215	0	0	1.37028	0.89054	IL1B	C12.BA.up	GO_Biological_Process_2023
GO_Biological_Process_2023.139575	Transcription Initiation At RNA Polymerase II Promoter (GO:0006367)	1/76	0.522099	0.572215	0	0	1.37028	0.89054	MED30	C12.BA.up	GO_Biological_Process_2023
GO_Biological_Process_2023.139675	Positive Regulation Of Protein Secretion (GO:0050714)	1/76	0.522099	0.572215	0	0	1.37028	0.89054	MCU	C12.BA.up	GO_Biological_Process_2023
GO_Biological_Process_2023.139775	Regulation Of Immune Response (GO:0050776)	1/77	0.526729	0.574818	0	0	1.35218	0.866842	FGR	C12.BA.up	GO_Biological_Process_2023
GO_Biological_Process_2023.139875	Negative Regulation Of Transforming Growth Factor Beta Receptor Signaling Pathway (GO:0030512)	1/77	0.526729	0.574818	0	0	1.35218	0.866842	SF3B3	C12.BA.up	GO_Biological_Process_2023
GO_Biological_Process_2023.139975	Regulation Of Transcription Elongation By RNA Polymerase II (GO:0034243)	1/77	0.526729	0.574818	0	0	1.35218	0.866842	MED30	C12.BA.up	GO_Biological_Process_2023
GO_Biological_Process_2023.140074	Chloride Transport (GO:0006821)	1/77	0.526729	0.574818	0	0	1.35218	0.866842	ANO10	C12.BA.up	GO_Biological_Process_2023
GO_Biological_Process_2023.1401125	Monoatomic Cation Homeostasis (GO:0055080)	1/77	0.526729	0.574818	0	0	1.35218	0.866842	WNK1	C12.BA.up	GO_Biological_Process_2023
GO_Biological_Process_2023.1402103	Negative Regulation Of Blood Vessel Morphogenesis (GO:2000181)	1/77	0.526729	0.574818	0	0	1.35218	0.866842	PGK1	C12.BA.up	GO_Biological_Process_2023
GO_Biological_Process_2023.140374	RNA Processing (GO:0006396)	2/183	0.529132	0.577029	0	0	1.1354	0.722704	SF3B3;LSM3	C12.BA.up	GO_Biological_Process_2023
GO_Biological_Process_2023.140474	Regulation Of Neuron Differentiation (GO:0045664)	1/79	0.535854	0.581458	0	0	1.31737	0.821902	LRRK2	C12.BA.up	GO_Biological_Process_2023
GO_Biological_Process_2023.140573	Cellular Response To UV (GO:0034644)	1/79	0.535854	0.581458	0	0	1.31737	0.821902	RUVBL2	C12.BA.up	GO_Biological_Process_2023
GO_Biological_Process_2023.140672	Positive Regulation Of Cytoskeleton Organization (GO:0051495)	1/79	0.535854	0.581458	0	0	1.31737	0.821902	CDC42EP2	C12.BA.up	GO_Biological_Process_2023
GO_Biological_Process_2023.140772	Vesicle Fusion (GO:0006906)	1/79	0.535854	0.581458	0	0	1.31737	0.821902	VAMP8	C12.BA.up	GO_Biological_Process_2023
GO_Biological_Process_2023.140872	Positive Regulation Of Protein Localization To Membrane (GO:1905477)	1/79	0.535854	0.581458	0	0	1.31737	0.821902	CIB1	C12.BA.up	GO_Biological_Process_2023
GO_Biological_Process_2023.140972	Protein Import Into Nucleus (GO:0006606)	1/79	0.535854	0.581458	0	0	1.31737	0.821902	SEC13	C12.BA.up	GO_Biological_Process_2023
GO_Biological_Process_2023.1410122	Negative Regulation Of Cellular Component Organization (GO:0051129)	1/79	0.535854	0.581458	0	0	1.31737	0.821902	DNM2	C12.BA.up	GO_Biological_Process_2023
GO_Biological_Process_2023.1411125	Positive Regulation Of Immune Response (GO:0050778)	1/80	0.540351	0.585507	0	0	1.30063	0.800588	RNF185	C12.BA.up	GO_Biological_Process_2023
GO_Biological_Process_2023.1412111	Wound Healing (GO:0042060)	1/80	0.540351	0.585507	0	0	1.30063	0.800588	VPS4B	C12.BA.up	GO_Biological_Process_2023
GO_Biological_Process_2023.1413102	Regulation Of Interleukin-8 Production (GO:0032677)	1/81	0.544804	0.588665	0	0	1.28431	0.779999	IL1B	C12.BA.up	GO_Biological_Process_2023
GO_Biological_Process_2023.141474	Activation Of Protein Kinase Activity (GO:0032147)	1/81	0.544804	0.588665	0	0	1.28431	0.779999	JAK2	C12.BA.up	GO_Biological_Process_2023
GO_Biological_Process_2023.141573	Cytoskeleton-Dependent Cytokinesis (GO:0061640)	1/81	0.544804	0.588665	0	0	1.28431	0.779999	CFL1	C12.BA.up	GO_Biological_Process_2023
GO_Biological_Process_2023.141673	Macromolecule Modification (GO:0043412)	1/81	0.544804	0.588665	0	0	1.28431	0.779999	MCRS1	C12.BA.up	GO_Biological_Process_2023
GO_Biological_Process_2023.141772	Defense Response To Virus (GO:0051607)	2/189	0.546541	0.590125	0	0	1.09864	0.663738	RNF185;TANK	C12.BA.up	GO_Biological_Process_2023
GO_Biological_Process_2023.141872	Intracellular Monoatomic Cation Homeostasis (GO:0030003)	2/190	0.549398	0.592792	0	0	1.09274	0.654475	ATP13A1;ATP2C1	C12.BA.up	GO_Biological_Process_2023
GO_Biological_Process_2023.141972	Regulation Of Epithelial To Mesenchymal Transition (GO:0010717)	1/83	0.553582	0.596046	0	0	1.25286	0.740871	IL1B	C12.BA.up	GO_Biological_Process_2023
GO_Biological_Process_2023.142072	Epigenetic Regulation Of Gene Expression (GO:0040029)	1/83	0.553582	0.596046	0	0	1.25286	0.740871	WBP2	C12.BA.up	GO_Biological_Process_2023
GO_Biological_Process_2023.1421125	Regulation Of Cell Division (GO:0051302)	1/83	0.553582	0.596046	0	0	1.25286	0.740871	CIB1	C12.BA.up	GO_Biological_Process_2023
GO_Biological_Process_2023.1422103	Transcription By RNA Polymerase II (GO:0006366)	2/192	0.555076	0.596852	0	0	1.08112	0.636404	PCF11;COPS2	C12.BA.up	GO_Biological_Process_2023
GO_Biological_Process_2023.142373	Positive Regulation Of Transcription By RNA Polymerase II (GO:0045944)	9/938	0.555111	0.596852	0	0	0.993951	0.585026	MLLT10;PPP1R12A;MED30;CEBPE;WBP2;MCRS1;RUVBL2;ZFX;TNFRSF1A	C12.BA.up	GO_Biological_Process_2023
GO_Biological_Process_2023.142473	Regulation Of Signal Transduction (GO:0009966)	2/193	0.557896	0.597759	0	0	1.07541	0.62759	NLRP12;LRRK2	C12.BA.up	GO_Biological_Process_2023
GO_Biological_Process_2023.142572	Regulation Of Cysteine-Type Endopeptidase Activity Involved In Apoptotic Process (GO:0043281)	1/84	0.557908	0.597759	0	0	1.2377	0.722274	NLRP12	C12.BA.up	GO_Biological_Process_2023
GO_Biological_Process_2023.142672	Ribosomal Small Subunit Biogenesis (GO:0042274)	1/84	0.557908	0.597759	0	0	1.2377	0.722274	UTP4	C12.BA.up	GO_Biological_Process_2023
GO_Biological_Process_2023.142772	Positive Regulation Of Protein Ubiquitination (GO:0031398)	1/84	0.557908	0.597759	0	0	1.2377	0.722274	LRRK2	C12.BA.up	GO_Biological_Process_2023
GO_Biological_Process_2023.142872	Purine Ribonucleotide Metabolic Process (GO:0009150)	1/84	0.557908	0.597759	0	0	1.2377	0.722274	LRRK2	C12.BA.up	GO_Biological_Process_2023
GO_Biological_Process_2023.142972	Epidermis Development (GO:0008544)	1/85	0.562192	0.600667	0	0	1.2229	0.704284	ATP2C1	C12.BA.up	GO_Biological_Process_2023
GO_Biological_Process_2023.143072	Establishment Of Protein Localization To Organelle (GO:0072594)	1/85	0.562192	0.600667	0	0	1.2229	0.704284	SEC13	C12.BA.up	GO_Biological_Process_2023
GO_Biological_Process_2023.1431124	Positive Regulation Of Protein Localization (GO:1903829)	1/85	0.562192	0.600667	0	0	1.2229	0.704284	PTP4A3	C12.BA.up	GO_Biological_Process_2023
GO_Biological_Process_2023.1432103	Integrin-Mediated Signaling Pathway (GO:0007229)	1/85	0.562192	0.600667	0	0	1.2229	0.704284	FGR	C12.BA.up	GO_Biological_Process_2023
GO_Biological_Process_2023.143373	Regulation Of Mitotic Cell Cycle Phase Transition (GO:1901990)	1/86	0.566435	0.603935	0	0	1.20846	0.686877	PTPN6	C12.BA.up	GO_Biological_Process_2023
GO_Biological_Process_2023.143473	Exocytosis (GO:0006887)	1/86	0.566435	0.603935	0	0	1.20846	0.686877	RAB11B	C12.BA.up	GO_Biological_Process_2023
GO_Biological_Process_2023.143572	Negative Regulation Of Angiogenesis (GO:0016525)	1/86	0.566435	0.603935	0	0	1.20846	0.686877	PGK1	C12.BA.up	GO_Biological_Process_2023
GO_Biological_Process_2023.143672	Negative Regulation Of Protein Kinase Activity (GO:0006469)	1/88	0.574799	0.611999	0	0	1.18056	0.653715	INPP5K	C12.BA.up	GO_Biological_Process_2023
GO_Biological_Process_2023.143771	Positive Regulation Of Plasma Membrane Bounded Cell Projection Assembly (GO:0120034)	1/88	0.574799	0.611999	0	0	1.18056	0.653715	CDC42EP2	C12.BA.up	GO_Biological_Process_2023
GO_Biological_Process_2023.143871	Positive Regulation Of MAPK Cascade (GO:0043410)	3/310	0.577714	0.614675	0	0	1.00291	0.550275	IL1B;LRRK2;CIB1	C12.BA.up	GO_Biological_Process_2023
GO_Biological_Process_2023.143971	Regulation Of Epithelial Cell Proliferation (GO:0050678)	1/91	0.587044	0.623301	0	0	1.14103	0.607776	RUNX3	C12.BA.up	GO_Biological_Process_2023
GO_Biological_Process_2023.144071	Positive Regulation Of Binding (GO:0051099)	1/91	0.587044	0.623301	0	0	1.14103	0.607776	LRRK2	C12.BA.up	GO_Biological_Process_2023
GO_Biological_Process_2023.1441124	Regulation Of Actin Cytoskeleton Organization (GO:0032956)	1/91	0.587044	0.623301	0	0	1.14103	0.607776	RICTOR	C12.BA.up	GO_Biological_Process_2023
GO_Biological_Process_2023.1442102	Regulation Of MAPK Cascade (GO:0043408)	2/204	0.588077	0.623965	0	0	1.01628	0.53954	IL1B;PTPN6	C12.BA.up	GO_Biological_Process_2023
GO_Biological_Process_2023.144372	Positive Regulation Of Neuron Projection Development (GO:0010976)	1/92	0.591047	0.626682	0	0	1.12843	0.593398	KIDINS220	C12.BA.up	GO_Biological_Process_2023
GO_Biological_Process_2023.144472	Regulation Of Peptidyl-Serine Phosphorylation (GO:0033135)	1/93	0.595012	0.630012	0	0	1.11611	0.579457	INPP5K	C12.BA.up	GO_Biological_Process_2023
GO_Biological_Process_2023.144571	Negative Regulation Of Amide Metabolic Process (GO:0034249)	1/93	0.595012	0.630012	0	0	1.11611	0.579457	EIF4E2	C12.BA.up	GO_Biological_Process_2023
GO_Biological_Process_2023.144671	Organelle Assembly (GO:0070925)	3/322	0.603506	0.638565	0	0	0.964593	0.487119	MBD1;VTA1;VPS4B	C12.BA.up	GO_Biological_Process_2023
GO_Biological_Process_2023.144771	Positive Regulation Of Supramolecular Fiber Organization (GO:1902905)	1/96	0.606678	0.641477	0	0	1.0807	0.540089	CDC42EP2	C12.BA.up	GO_Biological_Process_2023
GO_Biological_Process_2023.144871	Intracellular Protein Transport (GO:0006886)	3/325	0.609791	0.644174	0	0	0.955459	0.472608	ARFRP1;SEC13;BAG3	C12.BA.up	GO_Biological_Process_2023
GO_Biological_Process_2023.144971	Regulation Of Protein Localization (GO:0032880)	1/97	0.610491	0.644174	0	0	1.06939	0.527734	RAB11B	C12.BA.up	GO_Biological_Process_2023
GO_Biological_Process_2023.145071	Monocarboxylic Acid Metabolic Process (GO:0032787)	1/97	0.610491	0.644174	0	0	1.06939	0.527734	AOAH	C12.BA.up	GO_Biological_Process_2023
GO_Biological_Process_2023.1451124	RNA Splicing (GO:0008380)	1/98	0.614268	0.647266	0	0	1.05831	0.51574	SF3B3	C12.BA.up	GO_Biological_Process_2023
GO_Biological_Process_2023.1452102	Mitochondrial Translation (GO:0032543)	1/98	0.614268	0.647266	0	0	1.05831	0.51574	CHCHD1	C12.BA.up	GO_Biological_Process_2023
GO_Biological_Process_2023.145372	Antimicrobial Humoral Response (GO:0019730)	1/100	0.621714	0.654661	0	0	1.03683	0.492778	CAMP	C12.BA.up	GO_Biological_Process_2023
GO_Biological_Process_2023.145472	rRNA Processing (GO:0006364)	1/101	0.625382	0.658071	0	0	1.02641	0.481787	UTP4	C12.BA.up	GO_Biological_Process_2023
GO_Biological_Process_2023.145571	Regulation Of Protein Secretion (GO:0050708)	1/102	0.629016	0.660531	0	0	1.01619	0.471106	IL1B	C12.BA.up	GO_Biological_Process_2023
GO_Biological_Process_2023.145671	Protein Catabolic Process (GO:0030163)	1/102	0.629016	0.660531	0	0	1.01619	0.471106	BAG6	C12.BA.up	GO_Biological_Process_2023
GO_Biological_Process_2023.145771	Regulation Of RNA Splicing (GO:0043484)	1/102	0.629016	0.660531	0	0	1.01619	0.471106	SF3B3	C12.BA.up	GO_Biological_Process_2023
GO_Biological_Process_2023.145871	Positive Regulation Of Kinase Activity (GO:0033674)	1/104	0.636178	0.667594	0	0	0.996359	0.450631	LRRK2	C12.BA.up	GO_Biological_Process_2023
GO_Biological_Process_2023.145971	Cellular Response To Organonitrogen Compound (GO:0071417)	1/105	0.639707	0.669919	0	0	0.986729	0.440816	INPP5K	C12.BA.up	GO_Biological_Process_2023
GO_Biological_Process_2023.146071	Intrinsic Apoptotic Signaling Pathway (GO:0097193)	1/105	0.639707	0.669919	0	0	0.986729	0.440816	BAG6	C12.BA.up	GO_Biological_Process_2023
GO_Biological_Process_2023.1461124	Lysosomal Transport (GO:0007041)	1/105	0.639707	0.669919	0	0	0.986729	0.440816	VPS54	C12.BA.up	GO_Biological_Process_2023
GO_Biological_Process_2023.1462102	Regulation Of G1/S Transition Of Mitotic Cell Cycle (GO:2000045)	1/106	0.643202	0.673119	0	0	0.977282	0.431271	PTPN6	C12.BA.up	GO_Biological_Process_2023
GO_Biological_Process_2023.146372	Negative Regulation Of Translation (GO:0017148)	1/107	0.646664	0.675816	0	0	0.968013	0.421985	EIF4E2	C12.BA.up	GO_Biological_Process_2023
GO_Biological_Process_2023.146472	Positive Regulation Of Autophagy (GO:0010508)	1/107	0.646664	0.675816	0	0	0.968013	0.421985	LRRK2	C12.BA.up	GO_Biological_Process_2023
GO_Biological_Process_2023.146571	Cilium Organization (GO:0044782)	2/228	0.648566	0.677342	0	0	0.907242	0.392828	SLC9A3R1;MBD1	C12.BA.up	GO_Biological_Process_2023
GO_Biological_Process_2023.146671	Glycerophospholipid Biosynthetic Process (GO:0046474)	1/108	0.650092	0.677548	0	0	0.958917	0.41295	INPP5K	C12.BA.up	GO_Biological_Process_2023
GO_Biological_Process_2023.146771	Positive Regulation Of Translation (GO:0045727)	1/108	0.650092	0.677548	0	0	0.958917	0.41295	CDC123	C12.BA.up	GO_Biological_Process_2023
GO_Biological_Process_2023.146871	Lipid Transport (GO:0006869)	1/108	0.650092	0.677548	0	0	0.958917	0.41295	NPC2	C12.BA.up	GO_Biological_Process_2023
GO_Biological_Process_2023.146971	Negative Regulation Of Developmental Process (GO:0051093)	1/109	0.653487	0.679697	0	0	0.94999	0.404158	SF3B3	C12.BA.up	GO_Biological_Process_2023
GO_Biological_Process_2023.147071	Cell-Matrix Adhesion (GO:0007160)	1/109	0.653487	0.679697	0	0	0.94999	0.404158	VCL	C12.BA.up	GO_Biological_Process_2023
GO_Biological_Process_2023.1471124	Regulation Of Wnt Signaling Pathway (GO:0030111)	1/109	0.653487	0.679697	0	0	0.94999	0.404158	LRRK2	C12.BA.up	GO_Biological_Process_2023
GO_Biological_Process_2023.1472102	Regulation Of Transforming Growth Factor Beta Receptor Signaling Pathway (GO:0017015)	1/111	0.660178	0.68526	0	0	0.932623	0.387267	SF3B3	C12.BA.up	GO_Biological_Process_2023
GO_Biological_Process_2023.147372	Mitotic Cell Cycle Phase Transition (GO:0044772)	1/111	0.660178	0.68526	0	0	0.932623	0.387267	DNM2	C12.BA.up	GO_Biological_Process_2023
GO_Biological_Process_2023.147472	Mitotic Sister Chromatid Segregation (GO:0000070)	1/111	0.660178	0.68526	0	0	0.932623	0.387267	VPS4B	C12.BA.up	GO_Biological_Process_2023
GO_Biological_Process_2023.147571	Calcium Ion Transport (GO:0006816)	1/112	0.663476	0.687284	0	0	0.924174	0.379154	ATP2C1	C12.BA.up	GO_Biological_Process_2023
GO_Biological_Process_2023.147671	Regulation Of Protein Serine/Threonine Kinase Activity (GO:0071900)	1/112	0.663476	0.687284	0	0	0.924174	0.379154	CIB1	C12.BA.up	GO_Biological_Process_2023
GO_Biological_Process_2023.147771	Small GTPase Mediated Signal Transduction (GO:0007264)	1/112	0.663476	0.687284	0	0	0.924174	0.379154	SOS2	C12.BA.up	GO_Biological_Process_2023
GO_Biological_Process_2023.147871	Regulation Of Protein Ubiquitination (GO:0031396)	1/113	0.666742	0.6902	0	0	0.915876	0.371253	LRRK2	C12.BA.up	GO_Biological_Process_2023
GO_Biological_Process_2023.147971	Regulation Of Cytoskeleton Organization (GO:0051493)	1/114	0.669976	0.693079	0	0	0.907725	0.363556	RICTOR	C12.BA.up	GO_Biological_Process_2023
GO_Biological_Process_2023.148071	Endoplasmic Reticulum To Golgi Vesicle-Mediated Transport (GO:0006888)	1/115	0.673179	0.695921	0	0	0.899717	0.356058	SEC13	C12.BA.up	GO_Biological_Process_2023
GO_Biological_Process_2023.1481124	Cellular Response To Molecule Of Bacterial Origin (GO:0071219)	1/117	0.679492	0.7015	0	0	0.884115	0.34163	IL1B	C12.BA.up	GO_Biological_Process_2023
GO_Biological_Process_2023.1482102	Protein Processing (GO:0016485)	1/117	0.679492	0.7015	0	0	0.884115	0.34163	SEC11C	C12.BA.up	GO_Biological_Process_2023
GO_Biological_Process_2023.148372	Positive Regulation Of Cell Cycle Process (GO:0090068)	1/118	0.682603	0.703762	0	0	0.876514	0.334689	IL1B	C12.BA.up	GO_Biological_Process_2023
GO_Biological_Process_2023.148472	Ribonucleoprotein Complex Biogenesis (GO:0022613)	1/118	0.682603	0.703762	0	0	0.876514	0.334689	UTP4	C12.BA.up	GO_Biological_Process_2023
GO_Biological_Process_2023.148571	Regulation Of Protein-Containing Complex Assembly (GO:0043254)	1/119	0.685685	0.706463	0	0	0.869041	0.327922	CDC42EP2	C12.BA.up	GO_Biological_Process_2023
GO_Biological_Process_2023.148671	Protein Localization To Nucleus (GO:0034504)	1/122	0.69475	0.715322	0	0	0.847366	0.308613	SEC13	C12.BA.up	GO_Biological_Process_2023
GO_Biological_Process_2023.148771	Organonitrogen Compound Biosynthetic Process (GO:1901566)	1/123	0.697714	0.71789	0	0	0.840377	0.302491	DEGS1	C12.BA.up	GO_Biological_Process_2023
GO_Biological_Process_2023.148871	Negative Regulation Of Growth (GO:0045926)	1/124	0.700649	0.719458	0	0	0.833503	0.296517	SERTAD2	C12.BA.up	GO_Biological_Process_2023
GO_Biological_Process_2023.148971	Neuron Projection Guidance (GO:0097485)	1/124	0.700649	0.719458	0	0	0.833503	0.296517	SEMA6B	C12.BA.up	GO_Biological_Process_2023
GO_Biological_Process_2023.149070	Cellular Response To Lipopolysaccharide (GO:0071222)	1/124	0.700649	0.719458	0	0	0.833503	0.296517	IL1B	C12.BA.up	GO_Biological_Process_2023
GO_Biological_Process_2023.1491123	Negative Regulation Of Cell Growth (GO:0030308)	1/125	0.703556	0.721959	0	0	0.826739	0.290688	SERTAD2	C12.BA.up	GO_Biological_Process_2023
GO_Biological_Process_2023.1492102	Cellular Response To Starvation (GO:0009267)	1/126	0.706434	0.724427	0	0	0.820083	0.284999	LRRK2	C12.BA.up	GO_Biological_Process_2023
GO_Biological_Process_2023.149370	Protein Targeting (GO:0006605)	1/129	0.714905	0.732622	0	0	0.800741	0.268733	NCF1	C12.BA.up	GO_Biological_Process_2023
GO_Biological_Process_2023.149470	Plasma Membrane Bounded Cell Projection Organization (GO:0120036)	1/132	0.723132	0.739567	0	0	0.782284	0.253588	SLC9A3R1	C12.BA.up	GO_Biological_Process_2023
GO_Biological_Process_2023.149568	Circulatory System Development (GO:0072359)	1/132	0.723132	0.739567	0	0	0.782284	0.253588	UTY	C12.BA.up	GO_Biological_Process_2023
GO_Biological_Process_2023.149668	Epithelial Cell Differentiation (GO:0030855)	1/132	0.723132	0.739567	0	0	0.782284	0.253588	PGK1	C12.BA.up	GO_Biological_Process_2023
GO_Biological_Process_2023.149768	Non-Membrane-Bounded Organelle Assembly (GO:0140694)	1/135	0.731123	0.747239	0	0	0.764653	0.23947	LSM3	C12.BA.up	GO_Biological_Process_2023
GO_Biological_Process_2023.149868	Positive Regulation Of Apoptotic Process (GO:0043065)	2/270	0.737262	0.753011	0	0	0.763421	0.2327	SAV1;DNM2	C12.BA.up	GO_Biological_Process_2023
GO_Biological_Process_2023.149968	Monoatomic Cation Transmembrane Transport (GO:0098655)	2/281	0.757109	0.772766	0	0	0.732909	0.20393	SLC39A11;ATP2C1	C12.BA.up	GO_Biological_Process_2023
GO_Biological_Process_2023.150068	Transmembrane Receptor Protein Tyrosine Kinase Signaling Pathway (GO:0007169)	2/284	0.762294	0.777021	0	0	0.725001	0.196782	FGR;JAK2	C12.BA.up	GO_Biological_Process_2023
GO_Biological_Process_2023.1501122	Inorganic Cation Transmembrane Transport (GO:0098662)	2/284	0.762294	0.777021	0	0	0.725001	0.196782	SLC39A11;ATP2C1	C12.BA.up	GO_Biological_Process_2023
GO_Biological_Process_2023.1502101	Regulation Of Cellular Component Organization (GO:0051128)	1/153	0.774472	0.788909	0	0	0.673485	0.172125	CDK11B	C12.BA.up	GO_Biological_Process_2023
GO_Biological_Process_2023.150368	Negative Regulation Of DNA-templated Transcription (GO:0045892)	8/1025	0.77818	0.79216	0	0	0.798958	0.200376	PRDX5;SF3B3;FBXW11;COPS2;USP2;INPP5K;RUNX3;COMMD7	C12.BA.up	GO_Biological_Process_2023
GO_Biological_Process_2023.150468	Ribosome Biogenesis (GO:0042254)	1/155	0.778837	0.792301	0	0	0.664671	0.166137	UTP4	C12.BA.up	GO_Biological_Process_2023
GO_Biological_Process_2023.150567	Nervous System Development (GO:0007399)	3/433	0.791478	0.804625	0	0	0.711518	0.166391	SEMA6B;ADNP2;SCRG1	C12.BA.up	GO_Biological_Process_2023
GO_Biological_Process_2023.150667	Double-Strand Break Repair (GO:0006302)	1/168	0.805231	0.818063	0	0	0.612525	0.132689	CIB1	C12.BA.up	GO_Biological_Process_2023
GO_Biological_Process_2023.150767	Heart Development (GO:0007507)	1/171	0.810862	0.822692	0	0	0.601624	0.126135	UTY	C12.BA.up	GO_Biological_Process_2023
GO_Biological_Process_2023.150866	Metal Ion Transport (GO:0030001)	1/171	0.810862	0.822692	0	0	0.601624	0.126135	ATP2C1	C12.BA.up	GO_Biological_Process_2023
GO_Biological_Process_2023.150966	Cell-Cell Adhesion Via Plasma-Membrane Adhesion Molecules (GO:0098742)	1/172	0.812703	0.823467	0	0	0.598075	0.124034	ATP2C1	C12.BA.up	GO_Biological_Process_2023
GO_Biological_Process_2023.1510118	Generation Of Neurons (GO:0048699)	1/172	0.812703	0.823467	0	0	0.598075	0.124034	RUNX3	C12.BA.up	GO_Biological_Process_2023
GO_Biological_Process_2023.1511122	Positive Regulation Of Cellular Biosynthetic Process (GO:0031328)	1/174	0.816332	0.826597	0	0	0.591101	0.119955	IL1B	C12.BA.up	GO_Biological_Process_2023
GO_Biological_Process_2023.1512107	Negative Regulation Of Nucleic Acid-Templated Transcription (GO:1903507)	3/456	0.819552	0.829102	0	0	0.67459	0.134242	FBXW11;INPP5K;COMMD7	C12.BA.up	GO_Biological_Process_2023
GO_Biological_Process_2023.151391	Extracellular Matrix Organization (GO:0030198)	1/176	0.81989	0.829102	0	0	0.584286	0.11603	QSOX1	C12.BA.up	GO_Biological_Process_2023
GO_Biological_Process_2023.151467	Positive Regulation Of ERK1 And ERK2 Cascade (GO:0070374)	1/179	0.8251	0.83382	0	0	0.57435	0.110419	CIB1	C12.BA.up	GO_Biological_Process_2023
GO_Biological_Process_2023.151566	Negative Regulation Of Gene Expression (GO:0010629)	2/336	0.838011	0.846308	0	0	0.610496	0.107889	NLRP12;EIF4E2	C12.BA.up	GO_Biological_Process_2023
GO_Biological_Process_2023.151666	Axonogenesis (GO:0007409)	1/188	0.839846	0.847602	0	0	0.546457	0.0953767	SEMA6B	C12.BA.up	GO_Biological_Process_2023
GO_Biological_Process_2023.151765	Positive Regulation Of Gene Expression (GO:0010628)	3/480	0.845374	0.852618	0	0	0.639854	0.107481	FGR;WBP2;IL1B	C12.BA.up	GO_Biological_Process_2023
GO_Biological_Process_2023.151865	Regulation Of Cell Differentiation (GO:0045595)	1/193	0.847497	0.854197	0	0	0.532091	0.0880439	RUNX3	C12.BA.up	GO_Biological_Process_2023
GO_Biological_Process_2023.151965	Golgi Vesicle Transport (GO:0048193)	1/197	0.853355	0.859535	0	0	0.521126	0.0826398	DNM2	C12.BA.up	GO_Biological_Process_2023
GO_Biological_Process_2023.152065	Regulation Of Translation (GO:0006417)	1/202	0.860364	0.866024	0	0	0.508033	0.0764081	EIF4E2	C12.BA.up	GO_Biological_Process_2023
GO_Biological_Process_2023.1521120	Negative Regulation Of Transcription By RNA Polymerase II (GO:0000122)	5/763	0.863907	0.869019	0	0	0.668367	0.0977758	SF3B3;BAG3;COPS2;USP2;RUNX3	C12.BA.up	GO_Biological_Process_2023
GO_Biological_Process_2023.1522100	Protein Modification By Small Protein Conjugation (GO:0032446)	2/364	0.869103	0.873671	0	0	0.562466	0.0789105	FBXW11;COPS2	C12.BA.up	GO_Biological_Process_2023
GO_Biological_Process_2023.152366	Translation (GO:0006412)	1/234	0.897965	0.902092	0	0	0.437545	0.0470904	CHCHD1	C12.BA.up	GO_Biological_Process_2023
GO_Biological_Process_2023.152466	Regulation Of Autophagy (GO:0010506)	1/241	0.904739	0.908301	0	0	0.424631	0.0425094	LRRK2	C12.BA.up	GO_Biological_Process_2023
GO_Biological_Process_2023.152565	Cilium Assembly (GO:0060271)	1/243	0.906591	0.909563	0	0	0.421079	0.0412927	MBD1	C12.BA.up	GO_Biological_Process_2023
GO_Biological_Process_2023.152664	Positive Regulation Of Cell Differentiation (GO:0045597)	1/283	0.936949	0.939405	0	0	0.360612	0.0234854	IL1B	C12.BA.up	GO_Biological_Process_2023
GO_Biological_Process_2023.152763	DNA Repair (GO:0006281)	1/291	0.941721	0.943571	0	0	0.350521	0.0210474	CIB1	C12.BA.up	GO_Biological_Process_2023
GO_Biological_Process_2023.152863	Proteolysis (GO:0006508)	1/330	0.96031	0.961567	0	0	0.308352	0.0124879	NAPSA	C12.BA.up	GO_Biological_Process_2023
GO_Biological_Process_2023.152963	Regulation Of Transcription By RNA Polymerase II (GO:0006357)	13/2028	0.961386	0.962015	0	0	0.637706	0.0251122	SF3B3;PPP1R12A;SP110;CEBPE;WBP2;MCRS1;USP2;RUNX3;ZFX;TNFRSF1A;MLLT10;RUVBL2;COPS2	C12.BA.up	GO_Biological_Process_2023
GO_Biological_Process_2023.153063	Positive Regulation Of Macromolecule Metabolic Process (GO:0010604)	1/364	0.971623	0.971623	0	0	0.278983	0.00803122	IL1B	C12.BA.up	GO_Biological_Process_2023
GO_Cellular_Component_2023.11808	INO80-type Complex (GO:0097346)	4/25	9.07188e-05	0.0136931	0	0	19.9405	185.601	ING3;RUVBL2;MCRS1;NFRKB	C12.BA.up	GO_Cellular_Component_2023
GO_Cellular_Component_2023.21064	Specific Granule (GO:0042581)	8/159	0.000159222	0.0136931	0	0	5.62907	49.2274	VAMP8;TMEM63A;TMEM30A;DEGS1;QSOX1;PTPN6;VCL;CAMP	C12.BA.up	GO_Cellular_Component_2023
GO_Cellular_Component_2023.3709	Ino80 Complex (GO:0031011)	3/14	0.000297759	0.0170715	0	0	28.4153	230.71	MCRS1;RUVBL2;NFRKB	C12.BA.up	GO_Cellular_Component_2023
GO_Cellular_Component_2023.4603	Cytoplasmic Vesicle Lumen (GO:0060205)	6/115	0.000879941	0.0354655	0	0	5.79836	40.7953	C3;ARHGAP9;FGR;CSNK2B;ARPC5;VCL	C12.BA.up	GO_Cellular_Component_2023
GO_Cellular_Component_2023.5602	Secretory Granule Lumen (GO:0034774)	10/316	0.00103097	0.0354655	0	0	3.48245	23.9497	C3;ARHGAP9;FGR;NPC2;CSNK2B;QSOX1;PTPN6;ARPC5;CAMP;VCL	C12.BA.up	GO_Cellular_Component_2023
GO_Cellular_Component_2023.6602	Lysosome (GO:0005764)	13/503	0.00124448	0.0356752	0	0	2.84718	19.0449	NAPSA;SEC13;ASAH1;TMEM63A;RNF13;LRRK2;DNAJC13;VAMP8;GALC;TCN2;NPC2;ABCD1;UBXN6	C12.BA.up	GO_Cellular_Component_2023
GO_Cellular_Component_2023.7602	Tertiary Granule Lumen (GO:1904724)	4/53	0.00170153	0.0386861	0	0	8.53385	54.4138	ASAH1;QSOX1;PTPN6;CAMP	C12.BA.up	GO_Cellular_Component_2023
GO_Cellular_Component_2023.8601	U2-type Spliceosomal Complex (GO:0005684)	5/90	0.00179935	0.0386861	0	0	6.17084	39.0017	ISY1;SF3B3;CCDC12;CWC15;LSM3	C12.BA.up	GO_Cellular_Component_2023
GO_Cellular_Component_2023.9601	Nuclear Chromosome (GO:0000228)	5/95	0.00228227	0.0416265	0	0	5.82654	35.4404	ING3;SF3B3;RUVBL2;MCRS1;NFRKB	C12.BA.up	GO_Cellular_Component_2023
GO_Cellular_Component_2023.10600	trans-Golgi Network (GO:0005802)	8/241	0.00242014	0.0416265	0	0	3.6328	21.8837	NDST1;ARFRP1;ARFGEF2;DOP1A;INPP5K;VPS54;CORO7;ATP2C1	C12.BA.up	GO_Cellular_Component_2023
GO_Cellular_Component_2023.11809	Specific Granule Lumen (GO:0035580)	4/61	0.00285638	0.0446635	0	0	7.33315	42.959	QSOX1;PTPN6;CAMP;VCL	C12.BA.up	GO_Cellular_Component_2023
GO_Cellular_Component_2023.12503	Tertiary Granule (GO:0070820)	6/162	0.00493312	0.0707081	0	0	4.04175	21.4689	VAMP8;ASAH1;TMEM63A;QSOX1;PTPN6;CAMP	C12.BA.up	GO_Cellular_Component_2023
GO_Cellular_Component_2023.13406	Swr1 Complex (GO:0000812)	2/12	0.00573737	0.0759099	0	0	20.7298	106.982	ING3;RUVBL2	C12.BA.up	GO_Cellular_Component_2023
GO_Cellular_Component_2023.14405	Nucleolus (GO:0005730)	15/771	0.00797384	0.0873754	0	0	2.12357	10.2602	ACADVL;SF3B3;PPP1R12A;RRN3;UTP4;MCRS1;TERF1;RUNX3;ZFX;SYNE1;TNFSF13B;ABTB1;POLR1C;PTPN6;UTP14A	C12.BA.up	GO_Cellular_Component_2023
GO_Cellular_Component_2023.15397	P-body (GO:0000932)	4/83	0.00854	0.0873754	0	0	5.28511	25.173	CNOT3;EIF4E2;LSM3;SYNE1	C12.BA.up	GO_Cellular_Component_2023
GO_Cellular_Component_2023.16379	Secondary Lysosome (GO:0005767)	2/15	0.00895587	0.0873754	0	0	15.9436	75.1813	NCF1;LRRK2	C12.BA.up	GO_Cellular_Component_2023
GO_Cellular_Component_2023.17303	Late Endosome Membrane (GO:0031902)	4/85	0.00927141	0.0873754	0	0	5.15409	24.1254	VAMP8;TMEM30A;RNF13;UBXN6	C12.BA.up	GO_Cellular_Component_2023
GO_Cellular_Component_2023.18291	Intracellular Membrane-Bounded Organelle (GO:0043231)	65/5175	0.00934397	0.0873754	0	0	1.46053	6.8251	ISY1;RBM26;RNF13;DDX46;LRRK2;CIB1;SYNE1;TNFSF13B;DOCK10;ING3;RUVBL2;CFL1;PPP6R3;ADNP2;QSOX1;JAK2;NFRKB;TLE4;PUS3;SEC13;SP110;FBXW11;SLC39A11;AGTRAP;TERF1;RUNX3;RC3H2;MOB3A;MARF1;PTP4A3;CSNK2B;TMEM63A;SF3B3;RRN3;CEBPE;WBP2;DCTN4;VPS4B;PTGS1;SAV1;BAG6;SLC9A3R1;PRDX5;ZNRF2;MED30;SERTAD2;BAG3;INPP5K;ANO10;KHDC4;SKIL;ARFGEF2;CSNK1A1;MCRS1;VTA1;DNAJC13;ARPC5;CWC15;HIPK1;CDK11B;LSM3;MLLT10;NLRP12;COPS2;PTPN6	C12.BA.up	GO_Cellular_Component_2023
GO_Cellular_Component_2023.19278	Lysosomal Lumen (GO:0043202)	4/86	0.00965194	0.0873754	0	0	5.09098	23.6252	GALC;ASAH1;TCN2;NPC2	C12.BA.up	GO_Cellular_Component_2023
GO_Cellular_Component_2023.20265	Specific Granule Membrane (GO:0035579)	4/90	0.0112751	0.096966	0	0	4.85321	21.7674	VAMP8;TMEM63A;TMEM30A;DEGS1	C12.BA.up	GO_Cellular_Component_2023
GO_Cellular_Component_2023.21246	Multivesicular Body (GO:0005771)	3/50	0.0124355	0.101852	0	0	6.6383	29.1236	NAPSA;LRRK2;VTA1	C12.BA.up	GO_Cellular_Component_2023
GO_Cellular_Component_2023.22204	Late Endosome (GO:0005770)	6/205	0.0147547	0.115355	0	0	3.16148	13.3294	VAMP8;TMEM30A;RNF13;KIDINS220;VTA1;UBXN6	C12.BA.up	GO_Cellular_Component_2023
GO_Cellular_Component_2023.23195	Azurophil Granule (GO:0042582)	5/155	0.0173672	0.122471	0	0	3.48528	14.1264	C3;VAMP8;TMEM30A;NPC2;DNAJC13	C12.BA.up	GO_Cellular_Component_2023
GO_Cellular_Component_2023.24189	Spliceosomal snRNP Complex (GO:0097525)	3/57	0.0176783	0.122471	0	0	5.77573	23.3075	SF3B3;DDX46;LSM3	C12.BA.up	GO_Cellular_Component_2023
GO_Cellular_Component_2023.25178	Microvillus (GO:0005902)	3/58	0.0185131	0.122471	0	0	5.67043	22.6209	SLC9A3R1;LRRK2;PROM1	C12.BA.up	GO_Cellular_Component_2023
GO_Cellular_Component_2023.26164	Azurophil Granule Membrane (GO:0035577)	3/58	0.0185131	0.122471	0	0	5.67043	22.6209	VAMP8;TMEM30A;DNAJC13	C12.BA.up	GO_Cellular_Component_2023
GO_Cellular_Component_2023.27154	Nuclear Lumen (GO:0031981)	14/780	0.0193275	0.123123	0	0	1.94418	7.67217	ACADVL;SF3B3;PPP1R12A;RRN3;UTP4;MCRS1;TERF1;RUNX3;ZFX;SYNE1;TNFSF13B;ABTB1;PTPN6;UTP14A	C12.BA.up	GO_Cellular_Component_2023
GO_Cellular_Component_2023.28144	Vacuolar Lumen (GO:0005775)	5/161	0.0201115	0.123542	0	0	3.35021	13.0875	C3;GALC;ASAH1;TCN2;NPC2	C12.BA.up	GO_Cellular_Component_2023
GO_Cellular_Component_2023.29138	Lytic Vacuole Membrane (GO:0098852)	7/287	0.0216841	0.128609	0	0	2.6246	10.0553	VAMP8;SEC13;TMEM63A;RNF13;DNAJC13;ABCD1;UBXN6	C12.BA.up	GO_Cellular_Component_2023
GO_Cellular_Component_2023.30136	Lysosomal Membrane (GO:0005765)	8/356	0.0225803	0.129461	0	0	2.41802	9.16592	VAMP8;SEC13;TMEM63A;TMEM30A;RNF13;DNAJC13;ABCD1;UBXN6	C12.BA.up	GO_Cellular_Component_2023
GO_Cellular_Component_2023.31166	U2 snRNP (GO:0005686)	2/25	0.0240257	0.133304	0	0	9.00706	33.584	SF3B3;DDX46	C12.BA.up	GO_Cellular_Component_2023
GO_Cellular_Component_2023.32148	Vesicle (GO:0031982)	6/235	0.0267698	0.143888	0	0	2.74311	9.93136	VAMP8;SLC9A3R1;CFL1;CIB1;PROM1;VCL	C12.BA.up	GO_Cellular_Component_2023
GO_Cellular_Component_2023.33137	Clathrin-Coated Endocytic Vesicle Membrane (GO:0030669)	3/68	0.028049	0.145937	0	0	4.79563	17.1386	VAMP8;LDLRAP1;HBEGF	C12.BA.up	GO_Cellular_Component_2023
GO_Cellular_Component_2023.34131	Early Endosome (GO:0005769)	7/307	0.029823	0.145937	0	0	2.44711	8.59543	VAMP8;ASAH1;TMEM30A;DNAJC13;RCSD1;LDLRAP1;UBXN6	C12.BA.up	GO_Cellular_Component_2023
GO_Cellular_Component_2023.35130	Ficolin-1-Rich Granule Lumen (GO:1904813)	4/123	0.0314307	0.145937	0	0	3.50149	12.1151	ASAH1;CSNK2B;ARPC5;VCL	C12.BA.up	GO_Cellular_Component_2023
GO_Cellular_Component_2023.36130	H4/H2A Histone Acetyltransferase Complex (GO:0043189)	2/29	0.0317101	0.145937	0	0	7.67113	26.474	ING3;RUVBL2	C12.BA.up	GO_Cellular_Component_2023
GO_Cellular_Component_2023.37129	NuA4 Histone Acetyltransferase Complex (GO:0035267)	2/29	0.0317101	0.145937	0	0	7.67113	26.474	ING3;RUVBL2	C12.BA.up	GO_Cellular_Component_2023
GO_Cellular_Component_2023.38122	Cytoplasmic Side Of Plasma Membrane (GO:0009898)	4/124	0.0322419	0.145937	0	0	3.47213	11.925	FGR;SOCS3;JAK2;LDLRAP1	C12.BA.up	GO_Cellular_Component_2023
GO_Cellular_Component_2023.39121	MLL1 Complex (GO:0071339)	2/30	0.0337633	0.148905	0	0	7.39678	25.0631	RUVBL2;MCRS1	C12.BA.up	GO_Cellular_Component_2023
GO_Cellular_Component_2023.40121	MLL1/2 Complex (GO:0044665)	2/31	0.035867	0.154228	0	0	7.14136	23.766	RUVBL2;MCRS1	C12.BA.up	GO_Cellular_Component_2023
GO_Cellular_Component_2023.41160	Intracellular Organelle Lumen (GO:0070013)	14/856	0.0382414	0.160428	0	0	1.76163	5.74968	ASAH1;ACADVL;LRRK2;TXNDC12;ARPC5;C3;PRDX5;CSNK2B;SPP1;QSOX1;PTPN6;JAK2;CAMP;VCL	C12.BA.up	GO_Cellular_Component_2023
GO_Cellular_Component_2023.42137	Actin Cytoskeleton (GO:0015629)	7/327	0.0398116	0.163038	0	0	2.29182	7.3879	FGR;SLC9A3R1;PPP1R12A;CAPZB;CFL1;ARPC5;RCSD1	C12.BA.up	GO_Cellular_Component_2023
GO_Cellular_Component_2023.43124	Intracellular Non-Membrane-Bounded Organelle (GO:0043232)	18/1195	0.0408182	0.163273	0	0	1.62806	5.20756	ACADVL;SF3B3;PPP1R12A;RRN3;UTP4;CSNK1A1;MCRS1;TERF1;RUNX3;ZFX;SYNE1;TNFSF13B;FGR;ABTB1;CAPZB;PTPN6;UTP14A;VCL	C12.BA.up	GO_Cellular_Component_2023
GO_Cellular_Component_2023.44121	Multivesicular Body, Internal Vesicle (GO:0097487)	1/5	0.0473321	0.1711	0	0	25.7852	78.6593	LRRK2	C12.BA.up	GO_Cellular_Component_2023
GO_Cellular_Component_2023.45121	Alveolar Lamellar Body (GO:0097208)	1/5	0.0473321	0.1711	0	0	25.7852	78.6593	NAPSA	C12.BA.up	GO_Cellular_Component_2023
GO_Cellular_Component_2023.46121	Protein Phosphatase 4 Complex (GO:0030289)	1/5	0.0473321	0.1711	0	0	25.7852	78.6593	PPP4R3B	C12.BA.up	GO_Cellular_Component_2023
GO_Cellular_Component_2023.47121	Shelterin Complex (GO:0070187)	1/5	0.0473321	0.1711	0	0	25.7852	78.6593	TERF1	C12.BA.up	GO_Cellular_Component_2023
GO_Cellular_Component_2023.48121	Actin-Based Cell Projection (GO:0098858)	3/84	0.0477489	0.1711	0	0	3.84522	11.6964	SLC9A3R1;LRRK2;PROM1	C12.BA.up	GO_Cellular_Component_2023
GO_Cellular_Component_2023.49121	Clathrin-Coated Endocytic Vesicle (GO:0045334)	3/85	0.0491567	0.17255	0	0	3.79814	11.4428	VAMP8;LDLRAP1;HBEGF	C12.BA.up	GO_Cellular_Component_2023
GO_Cellular_Component_2023.50120	Mitochondrial Envelope (GO:0005740)	4/146	0.0531916	0.180051	0	0	2.93092	8.59889	ACADVL;LRRK2;ABCD1;SLC25A33	C12.BA.up	GO_Cellular_Component_2023
GO_Cellular_Component_2023.51160	Golgi Membrane (GO:0000139)	8/427	0.0557274	0.180051	0	0	2.00095	5.77732	NDST1;ARFGEF2;SLC35A4;QSOX1;ATP2C1;GLG1;TNFRSF1A;DNM2	C12.BA.up	GO_Cellular_Component_2023
GO_Cellular_Component_2023.52136	Clathrin-Coated Vesicle Membrane (GO:0030665)	3/90	0.0564953	0.180051	0	0	3.57895	10.2845	VAMP8;LDLRAP1;HBEGF	C12.BA.up	GO_Cellular_Component_2023
GO_Cellular_Component_2023.53123	Multivesicular Body Lumen (GO:0097486)	1/6	0.0565277	0.180051	0	0	20.6271	59.2621	NAPSA	C12.BA.up	GO_Cellular_Component_2023
GO_Cellular_Component_2023.54120	PTW/PP1 Phosphatase Complex (GO:0072357)	1/6	0.0565277	0.180051	0	0	20.6271	59.2621	PPP1R12A	C12.BA.up	GO_Cellular_Component_2023
GO_Cellular_Component_2023.55120	Endosome Membrane (GO:0010008)	7/361	0.0613668	0.191911	0	0	2.06809	5.77179	VAMP8;TMEM30A;RNF13;VPS4B;DNAJC13;UBXN6;RAB11B	C12.BA.up	GO_Cellular_Component_2023
GO_Cellular_Component_2023.56120	Lytic Vacuole (GO:0000323)	5/223	0.0653949	0.194641	0	0	2.38984	6.51782	GALC;NAPSA;ASAH1;NPC2;LRRK2	C12.BA.up	GO_Cellular_Component_2023
GO_Cellular_Component_2023.57120	TORC2 Complex (GO:0031932)	1/7	0.0656349	0.194641	0	0	17.1884	46.8151	RICTOR	C12.BA.up	GO_Cellular_Component_2023
GO_Cellular_Component_2023.58120	U6 snRNP (GO:0005688)	1/7	0.0656349	0.194641	0	0	17.1884	46.8151	LSM3	C12.BA.up	GO_Cellular_Component_2023
GO_Cellular_Component_2023.59120	Recycling Endosome (GO:0055037)	4/159	0.0683427	0.195916	0	0	2.68332	7.19995	VAMP8;ARFGEF2;LDLRAP1;RAB11B	C12.BA.up	GO_Cellular_Component_2023
GO_Cellular_Component_2023.60120	Endocytic Vesicle Membrane (GO:0030666)	4/159	0.0683427	0.195916	0	0	2.68332	7.19995	VAMP8;LDLRAP1;DNM2;HBEGF	C12.BA.up	GO_Cellular_Component_2023
GO_Cellular_Component_2023.61160	Phagocytic Vesicle (GO:0045335)	3/100	0.0726209	0.200634	0	0	3.20836	8.41392	VAMP8;NCF1;RAB11B	C12.BA.up	GO_Cellular_Component_2023
GO_Cellular_Component_2023.62136	trans-Golgi Network Membrane (GO:0032588)	3/100	0.0726209	0.200634	0	0	3.20836	8.41392	NDST1;ARFRP1;VPS54	C12.BA.up	GO_Cellular_Component_2023
GO_Cellular_Component_2023.63123	Late Endosome Lumen (GO:0031906)	1/8	0.0746546	0.200634	0	0	14.7321	38.2282	NAPSA	C12.BA.up	GO_Cellular_Component_2023
GO_Cellular_Component_2023.64120	Dendrite Cytoplasm (GO:0032839)	1/8	0.0746546	0.200634	0	0	14.7321	38.2282	LRRK2	C12.BA.up	GO_Cellular_Component_2023
GO_Cellular_Component_2023.65120	U2-type Precatalytic Spliceosome (GO:0071005)	2/49	0.0811316	0.211428	0	0	4.40236	11.0573	SF3B3;LSM3	C12.BA.up	GO_Cellular_Component_2023
GO_Cellular_Component_2023.66119	Focal Adhesion (GO:0005925)	7/387	0.081903	0.211428	0	0	1.92401	4.81429	PPP1R12A;CFL1;ARPC5;JAK2;VCL;TNFSF13B;DNM2	C12.BA.up	GO_Cellular_Component_2023
GO_Cellular_Component_2023.67119	post-mRNA Release Spliceosomal Complex (GO:0071014)	1/9	0.0835878	0.211428	0	0	12.89	31.9911	ISY1	C12.BA.up	GO_Cellular_Component_2023
GO_Cellular_Component_2023.68119	Autolysosome (GO:0044754)	1/9	0.0835878	0.211428	0	0	12.89	31.9911	LRRK2	C12.BA.up	GO_Cellular_Component_2023
GO_Cellular_Component_2023.69119	Cell-Substrate Junction (GO:0030055)	7/395	0.0889345	0.217566	0	0	1.88356	4.55795	PPP1R12A;CFL1;ARPC5;JAK2;VCL;TNFSF13B;DNM2	C12.BA.up	GO_Cellular_Component_2023
GO_Cellular_Component_2023.70119	Precatalytic Spliceosome (GO:0071011)	2/52	0.0898091	0.217566	0	0	4.13759	9.97188	SF3B3;LSM3	C12.BA.up	GO_Cellular_Component_2023
GO_Cellular_Component_2023.71159	Sarcolemma (GO:0042383)	2/52	0.0898091	0.217566	0	0	4.13759	9.97188	CIB1;VCL	C12.BA.up	GO_Cellular_Component_2023
GO_Cellular_Component_2023.72135	NSL Complex (GO:0044545)	1/10	0.0924351	0.217792	0	0	11.4572	27.2824	MCRS1	C12.BA.up	GO_Cellular_Component_2023
GO_Cellular_Component_2023.73122	Neuron Projection Cytoplasm (GO:0120111)	1/10	0.0924351	0.217792	0	0	11.4572	27.2824	LRRK2	C12.BA.up	GO_Cellular_Component_2023
GO_Cellular_Component_2023.74119	Bounding Membrane Of Organelle (GO:0098588)	12/819	0.099516	0.224203	0	0	1.56093	3.60174	VAMP8;NDST1;ARFGEF2;SLC35A4;VPS4B;QSOX1;DNAJC13;ATP2C1;GLG1;HBEGF;TNFRSF1A;DNM2	C12.BA.up	GO_Cellular_Component_2023
GO_Cellular_Component_2023.75119	MLL3/4 Complex (GO:0044666)	1/11	0.101197	0.224203	0	0	10.3109	23.6191	UTY	C12.BA.up	GO_Cellular_Component_2023
GO_Cellular_Component_2023.76119	U2-type Catalytic Step 1 Spliceosome (GO:0071006)	1/11	0.101197	0.224203	0	0	10.3109	23.6191	ISY1	C12.BA.up	GO_Cellular_Component_2023
GO_Cellular_Component_2023.77119	Amphisome (GO:0044753)	1/11	0.101197	0.224203	0	0	10.3109	23.6191	LRRK2	C12.BA.up	GO_Cellular_Component_2023
GO_Cellular_Component_2023.78118	Early Endosome Membrane (GO:0031901)	3/116	0.102114	0.224203	0	0	2.75184	6.27878	TMEM30A;DNAJC13;UBXN6	C12.BA.up	GO_Cellular_Component_2023
GO_Cellular_Component_2023.79118	Ficolin-1-Rich Granule (GO:0101002)	4/184	0.102977	0.224203	0	0	2.3077	5.24598	ASAH1;CSNK2B;ARPC5;VCL	C12.BA.up	GO_Cellular_Component_2023
GO_Cellular_Component_2023.80118	Nucleus (GO:0005634)	51/4487	0.107323	0.224984	0	0	1.24449	2.7776	ISY1;RBM26;DDX46;CIB1;SYNE1;TNFSF13B;DOCK10;ING3;RUVBL2;CFL1;PPP6R3;ADNP2;JAK2;NFRKB;TLE4;PUS3;SP110;FBXW11;SLC39A11;TERF1;RUNX3;MOB3A;PTP4A3;CSNK2B;SF3B3;RRN3;CEBPE;WBP2;DCTN4;VPS4B;SAV1;BAG6;SLC9A3R1;PRDX5;MED30;SERTAD2;BAG3;INPP5K;KHDC4;SKIL;CSNK1A1;MCRS1;ARPC5;CWC15;HIPK1;CDK11B;LSM3;MLLT10;NLRP12;COPS2;PTPN6	C12.BA.up	GO_Cellular_Component_2023
GO_Cellular_Component_2023.81158	90S Preribosome (GO:0030686)	1/12	0.109876	0.224984	0	0	9.37311	20.6996	UTP4	C12.BA.up	GO_Cellular_Component_2023
GO_Cellular_Component_2023.82135	Cul4A-RING E3 Ubiquitin Ligase Complex (GO:0031464)	1/12	0.109876	0.224984	0	0	9.37311	20.6996	TNFSF13B	C12.BA.up	GO_Cellular_Component_2023
GO_Cellular_Component_2023.83120	RNA Polymerase I Complex (GO:0005736)	1/12	0.109876	0.224984	0	0	9.37311	20.6996	POLR1C	C12.BA.up	GO_Cellular_Component_2023
GO_Cellular_Component_2023.84117	beta-catenin-TCF Complex (GO:1990907)	1/12	0.109876	0.224984	0	0	9.37311	20.6996	TLE4	C12.BA.up	GO_Cellular_Component_2023
GO_Cellular_Component_2023.85117	Extracellular Vesicle (GO:1903561)	2/60	0.114157	0.228954	0	0	3.56545	7.73767	PROM1;VCL	C12.BA.up	GO_Cellular_Component_2023
GO_Cellular_Component_2023.86117	SCF Ubiquitin Ligase Complex (GO:0019005)	2/61	0.11731	0.228954	0	0	3.50484	7.51065	FBXW11;FBXL12	C12.BA.up	GO_Cellular_Component_2023
GO_Cellular_Component_2023.87117	Lamellar Body (GO:0042599)	1/13	0.118471	0.228954	0	0	8.59158	18.3266	NAPSA	C12.BA.up	GO_Cellular_Component_2023
GO_Cellular_Component_2023.88117	Microvillus Membrane (GO:0031528)	1/13	0.118471	0.228954	0	0	8.59158	18.3266	SLC9A3R1	C12.BA.up	GO_Cellular_Component_2023
GO_Cellular_Component_2023.89117	Cytoplasmic Side Of Endoplasmic Reticulum Membrane (GO:0098554)	1/13	0.118471	0.228954	0	0	8.59158	18.3266	OTULINL	C12.BA.up	GO_Cellular_Component_2023
GO_Cellular_Component_2023.90117	Caveola (GO:0005901)	2/62	0.120484	0.230259	0	0	3.44625	7.29307	LRRK2;JAK2	C12.BA.up	GO_Cellular_Component_2023
GO_Cellular_Component_2023.91157	Endocytic Vesicle (GO:0030139)	4/196	0.121974	0.230544	0	0	2.16215	4.54905	ABCD1;HBEGF;RAB11B;DNM2	C12.BA.up	GO_Cellular_Component_2023
GO_Cellular_Component_2023.92134	Cytoskeleton (GO:0005856)	9/599	0.126655	0.236789	0	0	1.59316	3.29192	LRRC25;FGR;SLC9A3R1;PPP1R12A;CAPZB;CFL1;CDC42EP2;ARPC5;VCL	C12.BA.up	GO_Cellular_Component_2023
GO_Cellular_Component_2023.93120	Peroxisome (GO:0005777)	3/129	0.129006	0.238591	0	0	2.46629	5.05071	MARF1;PRDX5;TTC1	C12.BA.up	GO_Cellular_Component_2023
GO_Cellular_Component_2023.94117	Secretory Granule Membrane (GO:0030667)	5/279	0.133635	0.242616	0	0	1.89597	3.8159	VAMP8;TMEM63A;TMEM30A;DNAJC13;DEGS1	C12.BA.up	GO_Cellular_Component_2023
GO_Cellular_Component_2023.95117	COPII Vesicle Coat (GO:0030127)	1/15	0.135413	0.242616	0	0	7.36347	14.7227	SEC13	C12.BA.up	GO_Cellular_Component_2023
GO_Cellular_Component_2023.96117	H4 Histone Acetyltransferase Complex (GO:1902562)	1/15	0.135413	0.242616	0	0	7.36347	14.7227	MCRS1	C12.BA.up	GO_Cellular_Component_2023
GO_Cellular_Component_2023.97115	Intermediate Filament (GO:0005882)	2/69	0.143261	0.25403	0	0	3.0851	5.99462	KRT18;CSNK1A1	C12.BA.up	GO_Cellular_Component_2023
GO_Cellular_Component_2023.98115	Recycling Endosome Membrane (GO:0055038)	2/70	0.146586	0.257273	0	0	3.03957	5.83642	VAMP8;RAB11B	C12.BA.up	GO_Cellular_Component_2023
GO_Cellular_Component_2023.99115	NADPH Oxidase Complex (GO:0043020)	1/17	0.152032	0.258476	0	0	6.44238	12.1353	NCF1	C12.BA.up	GO_Cellular_Component_2023
GO_Cellular_Component_2023.100115	RNA Polymerase III Complex (GO:0005666)	1/17	0.152032	0.258476	0	0	6.44238	12.1353	POLR1C	C12.BA.up	GO_Cellular_Component_2023
GO_Cellular_Component_2023.101155	Protein Kinase Complex (GO:1902911)	1/17	0.152032	0.258476	0	0	6.44238	12.1353	TANK	C12.BA.up	GO_Cellular_Component_2023
GO_Cellular_Component_2023.102131	Tertiary Granule Membrane (GO:0070821)	2/72	0.153283	0.258476	0	0	2.95243	5.5372	VAMP8;TMEM63A	C12.BA.up	GO_Cellular_Component_2023
GO_Cellular_Component_2023.103117	Small-Subunit Processome (GO:0032040)	2/73	0.156653	0.261596	0	0	2.9107	5.39563	UTP4;UTP14A	C12.BA.up	GO_Cellular_Component_2023
GO_Cellular_Component_2023.104113	Extrinsic Component Of Cytoplasmic Side Of Plasma Membrane (GO:0031234)	2/77	0.170271	0.281601	0	0	2.7549	4.87719	FGR;JAK2	C12.BA.up	GO_Cellular_Component_2023
GO_Cellular_Component_2023.105113	Cytoplasmic Vesicle Membrane (GO:0030659)	6/389	0.174985	0.286642	0	0	1.62723	2.83635	VAMP8;ZNRF2;VPS4B;DNAJC13;HBEGF;DNM2	C12.BA.up	GO_Cellular_Component_2023
GO_Cellular_Component_2023.106113	Sin3 Complex (GO:0016580)	1/21	0.184322	0.296294	0	0	5.15286	8.71385	SF3B3	C12.BA.up	GO_Cellular_Component_2023
GO_Cellular_Component_2023.107112	Sin3-type Complex (GO:0070822)	1/21	0.184322	0.296294	0	0	5.15286	8.71385	SF3B3	C12.BA.up	GO_Cellular_Component_2023
GO_Cellular_Component_2023.108112	SAGA Complex (GO:0000124)	1/23	0.200006	0.315605	0	0	4.68395	7.53839	SF3B3	C12.BA.up	GO_Cellular_Component_2023
GO_Cellular_Component_2023.109112	Core Mediator Complex (GO:0070847)	1/23	0.200006	0.315605	0	0	4.68395	7.53839	MED30	C12.BA.up	GO_Cellular_Component_2023
GO_Cellular_Component_2023.110148	Azurophil Granule Lumen (GO:0035578)	2/89	0.212123	0.331683	0	0	2.37347	3.68028	C3;NPC2	C12.BA.up	GO_Cellular_Component_2023
GO_Cellular_Component_2023.111155	Endosome Lumen (GO:0031904)	1/25	0.215389	0.333756	0	0	4.29319	6.59137	JAK2	C12.BA.up	GO_Cellular_Component_2023
GO_Cellular_Component_2023.112136	Membrane Raft (GO:0045121)	3/169	0.223751	0.343618	0	0	1.8682	2.79711	PGK1;JAK2;TNFRSF1A	C12.BA.up	GO_Cellular_Component_2023
GO_Cellular_Component_2023.113125	Histone Acetyltransferase Complex (GO:0000123)	1/27	0.230478	0.350816	0	0	3.96254	5.81542	MCRS1	C12.BA.up	GO_Cellular_Component_2023
GO_Cellular_Component_2023.114117	cullin-RING Ubiquitin Ligase Complex (GO:0031461)	3/174	0.236473	0.355837	0	0	1.81311	2.61437	FBXW11;TNFSF13B;FBXL12	C12.BA.up	GO_Cellular_Component_2023
GO_Cellular_Component_2023.115112	U12-type Spliceosomal Complex (GO:0005689)	1/28	0.237914	0.355837	0	0	3.81559	5.47859	SF3B3	C12.BA.up	GO_Cellular_Component_2023
GO_Cellular_Component_2023.116110	U2-type Catalytic Step 2 Spliceosome (GO:0071007)	1/29	0.245278	0.359354	0	0	3.67913	5.17051	CWC15	C12.BA.up	GO_Cellular_Component_2023
GO_Cellular_Component_2023.117110	Protein Serine/Threonine Phosphatase Complex (GO:0008287)	1/29	0.245278	0.359354	0	0	3.67913	5.17051	PPP4R3B	C12.BA.up	GO_Cellular_Component_2023
GO_Cellular_Component_2023.118109	Endoplasmic Reticulum Membrane (GO:0005789)	10/801	0.246533	0.359354	0	0	1.31369	1.8395	SEC13;ADPGK;ATP13A1;EMC2;DEGS1;RNF185;ABCD1;OTULINL;PTGS1;SEC11C	C12.BA.up	GO_Cellular_Component_2023
GO_Cellular_Component_2023.119107	Non-Motile Cilium (GO:0097730)	1/30	0.252572	0.365062	0	0	3.55208	4.88787	MBD1	C12.BA.up	GO_Cellular_Component_2023
GO_Cellular_Component_2023.120106	Mitochondrial Membrane (GO:0031966)	7/540	0.267005	0.382706	0	0	1.36091	1.79707	ACADVL;LRRK2;SQOR;CHCHD1;ABCD1;SLC25A33;MCU	C12.BA.up	GO_Cellular_Component_2023
GO_Cellular_Component_2023.121149	Cul4-RING E3 Ubiquitin Ligase Complex (GO:0080008)	1/35	0.288002	0.399371	0	0	3.02895	3.77041	TNFSF13B	C12.BA.up	GO_Cellular_Component_2023
GO_Cellular_Component_2023.122124	U4/U6 X U5 tri-snRNP Complex (GO:0046540)	1/35	0.288002	0.399371	0	0	3.02895	3.77041	LSM3	C12.BA.up	GO_Cellular_Component_2023
GO_Cellular_Component_2023.123111	Aggresome (GO:0016235)	1/35	0.288002	0.399371	0	0	3.02895	3.77041	FGR	C12.BA.up	GO_Cellular_Component_2023
GO_Cellular_Component_2023.124105	Neuron Projection (GO:0043005)	7/557	0.292564	0.399371	0	0	1.31768	1.61953	FBXW11;MCRS1;LRRK2;INPP5K;CIB1;LDLRAP1;PTGS1	C12.BA.up	GO_Cellular_Component_2023
GO_Cellular_Component_2023.125105	Endoplasmic Reticulum Lumen (GO:0005788)	4/284	0.294163	0.399371	0	0	1.47596	1.80602	C3;SPP1;TXNDC12;QSOX1	C12.BA.up	GO_Cellular_Component_2023
GO_Cellular_Component_2023.126103	Monoatomic Ion Channel Complex (GO:0034702)	1/36	0.294884	0.399371	0	0	2.94226	3.59301	LRRC8D	C12.BA.up	GO_Cellular_Component_2023
GO_Cellular_Component_2023.127103	Spliceosomal tri-snRNP Complex (GO:0097526)	1/36	0.294884	0.399371	0	0	2.94226	3.59301	LSM3	C12.BA.up	GO_Cellular_Component_2023
GO_Cellular_Component_2023.128100	Vesicle Coat (GO:0030120)	1/37	0.301701	0.405411	0	0	2.86039	3.42766	SEC13	C12.BA.up	GO_Cellular_Component_2023
GO_Cellular_Component_2023.12997	SAGA-type Complex (GO:0070461)	1/38	0.308452	0.41127	0	0	2.78294	3.27326	SF3B3	C12.BA.up	GO_Cellular_Component_2023
GO_Cellular_Component_2023.13096	Keratin Filament (GO:0045095)	1/39	0.315138	0.416685	0	0	2.70957	3.12886	KRT18	C12.BA.up	GO_Cellular_Component_2023
GO_Cellular_Component_2023.131140	Axon (GO:0030424)	3/205	0.317359	0.416685	0	0	1.53244	1.75881	LRRK2;CIB1;LDLRAP1	C12.BA.up	GO_Cellular_Component_2023
GO_Cellular_Component_2023.132117	Euchromatin (GO:0000791)	1/44	0.347616	0.452955	0	0	2.3939	2.52952	RUVBL2	C12.BA.up	GO_Cellular_Component_2023
GO_Cellular_Component_2023.133103	Phagocytic Vesicle Membrane (GO:0030670)	1/45	0.353926	0.457709	0	0	2.33937	2.42983	VAMP8	C12.BA.up	GO_Cellular_Component_2023
GO_Cellular_Component_2023.13495	Golgi-associated Vesicle (GO:0005798)	1/47	0.366363	0.466774	0	0	2.23743	2.24667	LRRK2	C12.BA.up	GO_Cellular_Component_2023
GO_Cellular_Component_2023.13595	Cell-Cell Contact Zone (GO:0044291)	1/47	0.366363	0.466774	0	0	2.23743	2.24667	VCL	C12.BA.up	GO_Cellular_Component_2023
GO_Cellular_Component_2023.13695	Golgi Cisterna (GO:0031985)	1/51	0.390527	0.493902	0	0	2.05802	1.93507	ATP2C1	C12.BA.up	GO_Cellular_Component_2023
GO_Cellular_Component_2023.13795	Microbody Membrane (GO:0031903)	1/53	0.402264	0.497765	0	0	1.97867	1.80187	TTC1	C12.BA.up	GO_Cellular_Component_2023
GO_Cellular_Component_2023.13895	Peroxisomal Membrane (GO:0005778)	1/53	0.402264	0.497765	0	0	1.97867	1.80187	TTC1	C12.BA.up	GO_Cellular_Component_2023
GO_Cellular_Component_2023.13995	Cation Channel Complex (GO:0034703)	1/53	0.402264	0.497765	0	0	1.97867	1.80187	MCU	C12.BA.up	GO_Cellular_Component_2023
GO_Cellular_Component_2023.14095	ER To Golgi Transport Vesicle Membrane (GO:0012507)	1/55	0.413775	0.504747	0	0	1.90519	1.6812	SEC13	C12.BA.up	GO_Cellular_Component_2023
GO_Cellular_Component_2023.141140	Coated Vesicle Membrane (GO:0030662)	1/55	0.413775	0.504747	0	0	1.90519	1.6812	SEC13	C12.BA.up	GO_Cellular_Component_2023
GO_Cellular_Component_2023.142117	Microtubule Cytoskeleton (GO:0015630)	4/342	0.420602	0.508539	0	0	1.21906	1.05579	LRRC25;CSNK1A1;CDC42EP2;DNM2	C12.BA.up	GO_Cellular_Component_2023
GO_Cellular_Component_2023.143103	Extracellular Membrane-Bounded Organelle (GO:0065010)	1/57	0.425066	0.508539	0	0	1.83696	1.57154	VCL	C12.BA.up	GO_Cellular_Component_2023
GO_Cellular_Component_2023.14494	Adherens Junction (GO:0005912)	2/150	0.425753	0.508539	0	0	1.3909	1.18768	KRT18;VCL	C12.BA.up	GO_Cellular_Component_2023
GO_Cellular_Component_2023.14594	Calcium Channel Complex (GO:0034704)	1/59	0.43614	0.513208	0	0	1.77344	1.47158	MCU	C12.BA.up	GO_Cellular_Component_2023
GO_Cellular_Component_2023.14693	Serine/Threonine Protein Kinase Complex (GO:1902554)	1/60	0.441597	0.513208	0	0	1.74329	1.42489	TANK	C12.BA.up	GO_Cellular_Component_2023
GO_Cellular_Component_2023.14793	cis-Golgi Network (GO:0005801)	1/60	0.441597	0.513208	0	0	1.74329	1.42489	ATP2C1	C12.BA.up	GO_Cellular_Component_2023
GO_Cellular_Component_2023.14893	Transport Vesicle Membrane (GO:0030658)	1/60	0.441597	0.513208	0	0	1.74329	1.42489	SEC13	C12.BA.up	GO_Cellular_Component_2023
GO_Cellular_Component_2023.14991	Cilium (GO:0005929)	3/257	0.452444	0.522284	0	0	1.21548	0.963985	CSNK1A1;MBD1;PROM1	C12.BA.up	GO_Cellular_Component_2023
GO_Cellular_Component_2023.15091	Chromosome (GO:0005694)	2/164	0.471118	0.535526	0	0	1.2698	0.955706	UTP4;ZFX	C12.BA.up	GO_Cellular_Component_2023
GO_Cellular_Component_2023.151137	Polymeric Cytoskeletal Fiber (GO:0099513)	3/265	0.4724	0.535526	0	0	1.17788	0.883329	KRT18;RCSD1;DNM2	C12.BA.up	GO_Cellular_Component_2023
GO_Cellular_Component_2023.152113	Platelet Alpha Granule Lumen (GO:0031093)	1/66	0.473255	0.535526	0	0	1.58189	1.18345	QSOX1	C12.BA.up	GO_Cellular_Component_2023
GO_Cellular_Component_2023.15398	Mitochondrial Inner Membrane (GO:0005743)	4/370	0.480213	0.539847	0	0	1.12418	0.824614	LRRK2;SQOR;CHCHD1;MCU	C12.BA.up	GO_Cellular_Component_2023
GO_Cellular_Component_2023.15486	Vesicle Membrane (GO:0012506)	1/69	0.488408	0.545495	0	0	1.51187	1.08341	ZNRF2	C12.BA.up	GO_Cellular_Component_2023
GO_Cellular_Component_2023.15584	Actin Filament (GO:0005884)	1/71	0.498268	0.552917	0	0	1.46853	1.023	RCSD1	C12.BA.up	GO_Cellular_Component_2023
GO_Cellular_Component_2023.15684	COPII-coated ER To Golgi Transport Vesicle (GO:0030134)	1/76	0.522099	0.575648	0	0	1.37028	0.89054	SEC13	C12.BA.up	GO_Cellular_Component_2023
GO_Cellular_Component_2023.15782	Organelle Inner Membrane (GO:0019866)	4/398	0.537335	0.588673	0	0	1.04278	0.647709	LRRK2;SQOR;CHCHD1;MCU	C12.BA.up	GO_Cellular_Component_2023
GO_Cellular_Component_2023.15880	Intermediate Filament Cytoskeleton (GO:0045111)	1/81	0.544804	0.593078	0	0	1.28431	0.779999	KRT18	C12.BA.up	GO_Cellular_Component_2023
GO_Cellular_Component_2023.15980	Plasma Membrane Raft (GO:0044853)	1/82	0.549214	0.594119	0	0	1.26839	0.760103	JAK2	C12.BA.up	GO_Cellular_Component_2023
GO_Cellular_Component_2023.16079	Autophagosome (GO:0005776)	1/83	0.553582	0.595101	0	0	1.25286	0.740871	LRRK2	C12.BA.up	GO_Cellular_Component_2023
GO_Cellular_Component_2023.161127	Platelet Alpha Granule (GO:0031091)	1/89	0.57892	0.618474	0	0	1.16708	0.637916	QSOX1	C12.BA.up	GO_Cellular_Component_2023
GO_Cellular_Component_2023.162106	Cell Projection Membrane (GO:0031253)	1/105	0.639707	0.679195	0	0	0.986729	0.440816	SLC9A3R1	C12.BA.up	GO_Cellular_Component_2023
GO_Cellular_Component_2023.16380	Nuclear Membrane (GO:0031965)	2/227	0.646191	0.681871	0	0	0.911321	0.397937	MBD1;SYNE1	C12.BA.up	GO_Cellular_Component_2023
GO_Cellular_Component_2023.16476	Mitochondrial Matrix (GO:0005759)	3/355	0.668949	0.70158	0	0	0.872682	0.35086	PRDX5;ACADVL;LRRK2	C12.BA.up	GO_Cellular_Component_2023
GO_Cellular_Component_2023.16575	Asymmetric Synapse (GO:0032279)	1/133	0.725821	0.756614	0	0	0.776318	0.248772	ARFGEF2	C12.BA.up	GO_Cellular_Component_2023
GO_Cellular_Component_2023.16675	Dendrite (GO:0030425)	2/270	0.737262	0.76391	0	0	0.763421	0.2327	MCRS1;LRRK2	C12.BA.up	GO_Cellular_Component_2023
GO_Cellular_Component_2023.16773	Mitochondrial Outer Membrane (GO:0005741)	1/151	0.770021	0.793076	0	0	0.682535	0.178372	LRRK2	C12.BA.up	GO_Cellular_Component_2023
GO_Cellular_Component_2023.16873	Cell-Cell Junction (GO:0005911)	2/299	0.786805	0.805539	0	0	0.687856	0.16493	KRT18;VCL	C12.BA.up	GO_Cellular_Component_2023
GO_Cellular_Component_2023.16971	Organelle Outer Membrane (GO:0031968)	1/170	0.809003	0.820402	0	0	0.605214	0.128277	LRRK2	C12.BA.up	GO_Cellular_Component_2023
GO_Cellular_Component_2023.17071	Basolateral Plasma Membrane (GO:0016323)	1/171	0.810862	0.820402	0	0	0.601624	0.126135	LRRK2	C12.BA.up	GO_Cellular_Component_2023
GO_Cellular_Component_2023.171122	Microtubule (GO:0005874)	1/185	0.835074	0.839957	0	0	0.555452	0.100112	DNM2	C12.BA.up	GO_Cellular_Component_2023
GO_Cellular_Component_2023.172101	Spindle (GO:0005819)	1/210	0.870891	0.870891	0	0	0.488387	0.0675139	CSNK1A1	C12.BA.up	GO_Cellular_Component_2023
GO_Molecular_Function_2023.11908	Chloride Channel Regulator Activity (GO:0017081)	3/13	0.000235625	0.06032	0	0	31.2584	261.11	VAMP8;SLC9A3R1;WNK1	C12.BA.up	GO_Molecular_Function_2023
GO_Molecular_Function_2023.21602	Chloride Channel Inhibitor Activity (GO:0019869)	2/8	0.00249665	0.276634	0	0	34.5567	207.092	VAMP8;WNK1	C12.BA.up	GO_Molecular_Function_2023
GO_Molecular_Function_2023.31307	Protein Kinase Regulator Activity (GO:0019887)	5/103	0.00324181	0.276634	0	0	5.34873	30.6569	SOCS3;WNK1;KIDINS220;CSNK2B;MOB3A	C12.BA.up	GO_Molecular_Function_2023
GO_Molecular_Function_2023.41061	Phosphotyrosine Residue Binding (GO:0001784)	3/39	0.00626365	0.306675	0	0	8.67149	43.9904	FGR;PTPN6;LDLRAP1	C12.BA.up	GO_Molecular_Function_2023
GO_Molecular_Function_2023.5805	Chromatin DNA Binding (GO:0031490)	4/83	0.00854	0.306675	0	0	5.28511	25.173	WBP2;RUVBL2;UTY;ZFX	C12.BA.up	GO_Molecular_Function_2023
GO_Molecular_Function_2023.6804	Protein Kinase Inhibitor Activity (GO:0004860)	3/45	0.00932404	0.306675	0	0	7.43045	34.7385	SOCS3;CIB1;PTPN6	C12.BA.up	GO_Molecular_Function_2023
GO_Molecular_Function_2023.7702	Protein Phosphorylated Amino Acid Binding (GO:0045309)	3/45	0.00932404	0.306675	0	0	7.43045	34.7385	FGR;PTPN6;LDLRAP1	C12.BA.up	GO_Molecular_Function_2023
GO_Molecular_Function_2023.8602	Calcium Activated Cation Channel Activity (GO:0005227)	2/18	0.012805	0.306675	0	0	12.9522	56.4448	TMEM63A;ANO10	C12.BA.up	GO_Molecular_Function_2023
GO_Molecular_Function_2023.9602	Syntaxin Binding (GO:0019905)	3/53	0.0145544	0.306675	0	0	6.23905	26.3904	VAMP8;LRRK2;VPS54	C12.BA.up	GO_Molecular_Function_2023
GO_Molecular_Function_2023.10602	Flavin Adenine Dinucleotide Binding (GO:0050660)	3/55	0.0160734	0.306675	0	0	5.99848	24.7773	ACADVL;SQOR;QSOX1	C12.BA.up	GO_Molecular_Function_2023
GO_Molecular_Function_2023.11909	Purine Ribonucleoside Triphosphate Binding (GO:0035639)	10/476	0.0175188	0.306675	0	0	2.26799	9.17286	MAP4K2;ARFRP1;WNK1;LRRK2;PGK1;RUNX3;ABCD1;CDK11B;RAB11B;DNM2	C12.BA.up	GO_Molecular_Function_2023
GO_Molecular_Function_2023.12602	FAD Binding (GO:0071949)	2/25	0.0240257	0.306675	0	0	9.00706	33.584	SQOR;QSOX1	C12.BA.up	GO_Molecular_Function_2023
GO_Molecular_Function_2023.13600	Actin Binding (GO:0003779)	5/183	0.0325437	0.306675	0	0	2.93285	10.0455	CAPZB;LRRK2;CORO7;VCL;SYNE1	C12.BA.up	GO_Molecular_Function_2023
GO_Molecular_Function_2023.14508	Cadherin Binding (GO:0045296)	7/319	0.0355854	0.306675	0	0	2.35155	7.84434	CAST;KRT18;CAPZB;BAG3;PROM1;VCL;RAB11B	C12.BA.up	GO_Molecular_Function_2023
GO_Molecular_Function_2023.15508	Protein Serine/Threonine Kinase Inhibitor Activity (GO:0030291)	2/32	0.03802	0.306675	0	0	6.90297	22.5702	CIB1;PTPN6	C12.BA.up	GO_Molecular_Function_2023
GO_Molecular_Function_2023.16507	RNA Polymerase Core Enzyme Binding (GO:0043175)	2/33	0.0402213	0.306675	0	0	6.67995	21.4651	RRN3;PCF11	C12.BA.up	GO_Molecular_Function_2023
GO_Molecular_Function_2023.17505	Ion Channel Inhibitor Activity (GO:0008200)	2/35	0.0447639	0.306675	0	0	6.27447	19.4907	VAMP8;WNK1	C12.BA.up	GO_Molecular_Function_2023
GO_Molecular_Function_2023.18502	Core Promoter Sequence-Specific DNA Binding (GO:0001046)	2/35	0.0447639	0.306675	0	0	6.27447	19.4907	RRN3;RUVBL2	C12.BA.up	GO_Molecular_Function_2023
GO_Molecular_Function_2023.19408	Non-Membrane Spanning Protein Tyrosine Kinase Activity (GO:0004715)	2/36	0.0471031	0.306675	0	0	6.08962	18.6063	FGR;JAK2	C12.BA.up	GO_Molecular_Function_2023
GO_Molecular_Function_2023.20408	Telomerase Activity (GO:0003720)	1/5	0.0473321	0.306675	0	0	25.7852	78.6593	TERF1	C12.BA.up	GO_Molecular_Function_2023
GO_Molecular_Function_2023.21603	Uridylyltransferase Activity (GO:0070569)	1/5	0.0473321	0.306675	0	0	25.7852	78.6593	UAP1	C12.BA.up	GO_Molecular_Function_2023
GO_Molecular_Function_2023.22399	Vasopressin Receptor Activity (GO:0005000)	1/5	0.0473321	0.306675	0	0	25.7852	78.6593	INPP5K	C12.BA.up	GO_Molecular_Function_2023
GO_Molecular_Function_2023.23393	N-acylsphingosine Amidohydrolase Activity (GO:0017040)	1/5	0.0473321	0.306675	0	0	25.7852	78.6593	ASAH1	C12.BA.up	GO_Molecular_Function_2023
GO_Molecular_Function_2023.24387	RNA-directed DNA Polymerase Activity (GO:0003964)	1/5	0.0473321	0.306675	0	0	25.7852	78.6593	TERF1	C12.BA.up	GO_Molecular_Function_2023
GO_Molecular_Function_2023.25378	Cobalamin Binding (GO:0031419)	1/5	0.0473321	0.306675	0	0	25.7852	78.6593	TCN2	C12.BA.up	GO_Molecular_Function_2023
GO_Molecular_Function_2023.26305	Protein Serine/Threonine Kinase Activity (GO:0004674)	7/342	0.0485928	0.306675	0	0	2.18751	6.61566	MAP4K2;WNK1;CSNK1A1;LRRK2;CSNK2B;HIPK1;CDK11B	C12.BA.up	GO_Molecular_Function_2023
GO_Molecular_Function_2023.27301	Protein Kinase Activator Activity (GO:0030295)	3/88	0.0535003	0.306675	0	0	3.66353	10.7271	WNK1;RICTOR;MOB3A	C12.BA.up	GO_Molecular_Function_2023
GO_Molecular_Function_2023.28295	ATP Binding (GO:0005524)	6/279	0.0539388	0.306675	0	0	2.29582	6.70358	MAP4K2;WNK1;PGK1;RUNX3;ABCD1;CDK11B	C12.BA.up	GO_Molecular_Function_2023
GO_Molecular_Function_2023.29294	Sugar-Phosphatase Activity (GO:0050308)	1/6	0.0565277	0.306675	0	0	20.6271	59.2621	PFKFB4	C12.BA.up	GO_Molecular_Function_2023
GO_Molecular_Function_2023.30290	Gamma-Aminobutyric Acid Transmembrane Transporter Activity (GO:0015185)	1/6	0.0565277	0.306675	0	0	20.6271	59.2621	SLC9A3R1	C12.BA.up	GO_Molecular_Function_2023
GO_Molecular_Function_2023.31308	G-quadruplex RNA Binding (GO:0002151)	1/6	0.0565277	0.306675	0	0	20.6271	59.2621	MCRS1	C12.BA.up	GO_Molecular_Function_2023
GO_Molecular_Function_2023.32272	Oxidoreductase Activity, Acting On A Sulfur Group Of Donors, Disulfide As Acceptor (GO:0016671)	1/6	0.0565277	0.306675	0	0	20.6271	59.2621	TXNDC12	C12.BA.up	GO_Molecular_Function_2023
GO_Molecular_Function_2023.33264	Oxidoreductase Activity, Acting On The CH-CH Group Of Donors, With A Flavin As Acceptor (GO:0052890)	1/6	0.0565277	0.306675	0	0	20.6271	59.2621	ACADVL	C12.BA.up	GO_Molecular_Function_2023
GO_Molecular_Function_2023.34260	Aminophospholipid Flippase Activity (GO:0015247)	1/6	0.0565277	0.306675	0	0	20.6271	59.2621	TMEM30A	C12.BA.up	GO_Molecular_Function_2023
GO_Molecular_Function_2023.35253	Phosphatidylinositol Trisphosphate Phosphatase Activity (GO:0034594)	1/6	0.0565277	0.306675	0	0	20.6271	59.2621	INPP5K	C12.BA.up	GO_Molecular_Function_2023
GO_Molecular_Function_2023.36249	Phosphofructokinase Activity (GO:0008443)	1/6	0.0565277	0.306675	0	0	20.6271	59.2621	PFKFB4	C12.BA.up	GO_Molecular_Function_2023
GO_Molecular_Function_2023.37241	Protein Tyrosine Kinase Inhibitor Activity (GO:0030292)	1/6	0.0565277	0.306675	0	0	20.6271	59.2621	SOCS3	C12.BA.up	GO_Molecular_Function_2023
GO_Molecular_Function_2023.38208	Monoatomic Ion Gated Channel Activity (GO:0022839)	2/40	0.0568874	0.306675	0	0	5.44751	15.6163	TMEM63A;ANO10	C12.BA.up	GO_Molecular_Function_2023
GO_Molecular_Function_2023.39205	Immunoglobulin Receptor Binding (GO:0034987)	1/7	0.0656349	0.306675	0	0	17.1884	46.8151	FGR	C12.BA.up	GO_Molecular_Function_2023
GO_Molecular_Function_2023.40197	G Protein-Coupled Glutamate Receptor Binding (GO:0035256)	1/7	0.0656349	0.306675	0	0	17.1884	46.8151	SLC9A3R1	C12.BA.up	GO_Molecular_Function_2023
GO_Molecular_Function_2023.41202	Manganese Ion Transmembrane Transporter Activity (GO:0005384)	1/7	0.0656349	0.306675	0	0	17.1884	46.8151	ATP2C1	C12.BA.up	GO_Molecular_Function_2023
GO_Molecular_Function_2023.42197	Nucleotide Transmembrane Transporter Activity (GO:0015215)	1/7	0.0656349	0.306675	0	0	17.1884	46.8151	SLC25A33	C12.BA.up	GO_Molecular_Function_2023
GO_Molecular_Function_2023.43191	Phosphatidylinositol-4,5-Bisphosphate 5-Phosphatase Activity (GO:0004439)	1/7	0.0656349	0.306675	0	0	17.1884	46.8151	INPP5K	C12.BA.up	GO_Molecular_Function_2023
GO_Molecular_Function_2023.44183	poly(G) Binding (GO:0034046)	1/7	0.0656349	0.306675	0	0	17.1884	46.8151	MCRS1	C12.BA.up	GO_Molecular_Function_2023
GO_Molecular_Function_2023.45179	Growth Factor Receptor Binding (GO:0070851)	3/96	0.0659451	0.306675	0	0	3.34703	9.10035	SLC9A3R1;IL1B;JAK2	C12.BA.up	GO_Molecular_Function_2023
GO_Molecular_Function_2023.46170	Kinase Activator Activity (GO:0019209)	2/44	0.0673073	0.306675	0	0	4.9277	13.2973	WNK1;MOB3A	C12.BA.up	GO_Molecular_Function_2023
GO_Molecular_Function_2023.47163	Signaling Receptor Complex Adaptor Activity (GO:0030159)	2/44	0.0673073	0.306675	0	0	4.9277	13.2973	LRRK2;LDLRAP1	C12.BA.up	GO_Molecular_Function_2023
GO_Molecular_Function_2023.48157	Protein Tyrosine Kinase Activity (GO:0004713)	3/99	0.0709244	0.306675	0	0	3.24194	8.57863	FGR;JAK2;HIPK1	C12.BA.up	GO_Molecular_Function_2023
GO_Molecular_Function_2023.49150	Superoxide-Generating NAD(P)H Oxidase Activity (GO:0016175)	1/8	0.0746546	0.306675	0	0	14.7321	38.2282	NCF1	C12.BA.up	GO_Molecular_Function_2023
GO_Molecular_Function_2023.50144	Growth Hormone Receptor Binding (GO:0005131)	1/8	0.0746546	0.306675	0	0	14.7321	38.2282	JAK2	C12.BA.up	GO_Molecular_Function_2023
GO_Molecular_Function_2023.51170	Tumor Necrosis Factor Receptor Activity (GO:0005031)	1/8	0.0746546	0.306675	0	0	14.7321	38.2282	TNFRSF1A	C12.BA.up	GO_Molecular_Function_2023
GO_Molecular_Function_2023.52148	Volume-Sensitive Anion Channel Activity (GO:0005225)	1/8	0.0746546	0.306675	0	0	14.7321	38.2282	LRRC8D	C12.BA.up	GO_Molecular_Function_2023
GO_Molecular_Function_2023.53137	P-type Calcium Transporter Activity (GO:0005388)	1/8	0.0746546	0.306675	0	0	14.7321	38.2282	ATP2C1	C12.BA.up	GO_Molecular_Function_2023
GO_Molecular_Function_2023.54133	RNA Polymerase I Core Promoter Sequence-Specific DNA Binding (GO:0001164)	1/8	0.0746546	0.306675	0	0	14.7321	38.2282	RRN3	C12.BA.up	GO_Molecular_Function_2023
GO_Molecular_Function_2023.55133	Double-Stranded Telomeric DNA Binding (GO:0003691)	1/8	0.0746546	0.306675	0	0	14.7321	38.2282	TERF1	C12.BA.up	GO_Molecular_Function_2023
GO_Molecular_Function_2023.56133	Adenyl Ribonucleotide Binding (GO:0032559)	6/309	0.0795567	0.306675	0	0	2.06534	5.22796	MAP4K2;WNK1;PGK1;RUNX3;ABCD1;CDK11B	C12.BA.up	GO_Molecular_Function_2023
GO_Molecular_Function_2023.57133	Monoatomic Cation Channel Activity (GO:0005261)	3/105	0.0813715	0.306675	0	0	3.05031	7.6524	TMEM63A;ANO10;MCU	C12.BA.up	GO_Molecular_Function_2023
GO_Molecular_Function_2023.58133	Kinase Activity (GO:0016301)	3/106	0.0831741	0.306675	0	0	3.02054	7.51154	ADPGK;LRRK2;PGK1	C12.BA.up	GO_Molecular_Function_2023
GO_Molecular_Function_2023.59133	Histone H3 Kinase Activity (GO:0140996)	1/9	0.0835878	0.306675	0	0	12.89	31.9911	JAK2	C12.BA.up	GO_Molecular_Function_2023
GO_Molecular_Function_2023.60133	G-rich Strand Telomeric DNA Binding (GO:0098505)	1/9	0.0835878	0.306675	0	0	12.89	31.9911	TERF1	C12.BA.up	GO_Molecular_Function_2023
GO_Molecular_Function_2023.61165	Interleukin-1 Receptor Binding (GO:0005149)	1/9	0.0835878	0.306675	0	0	12.89	31.9911	IL1B	C12.BA.up	GO_Molecular_Function_2023
GO_Molecular_Function_2023.62146	JUN Kinase Binding (GO:0008432)	1/9	0.0835878	0.306675	0	0	12.89	31.9911	RNF13	C12.BA.up	GO_Molecular_Function_2023
GO_Molecular_Function_2023.63136	Mitogen-Activated Protein Kinase Kinase Kinase Binding (GO:0031435)	1/9	0.0835878	0.306675	0	0	12.89	31.9911	MAP4K2	C12.BA.up	GO_Molecular_Function_2023
GO_Molecular_Function_2023.64133	RNA Polymerase I Transcription Regulatory Region Sequence-Specific DNA Binding (GO:0001163)	1/9	0.0835878	0.306675	0	0	12.89	31.9911	RRN3	C12.BA.up	GO_Molecular_Function_2023
GO_Molecular_Function_2023.65133	Non-Membrane Spanning Protein Tyrosine Phosphatase Activity (GO:0004726)	1/9	0.0835878	0.306675	0	0	12.89	31.9911	PTPN6	C12.BA.up	GO_Molecular_Function_2023
GO_Molecular_Function_2023.66133	Phosphatidylinositol-4,5-Bisphosphate Phosphatase Activity (GO:0106019)	1/9	0.0835878	0.306675	0	0	12.89	31.9911	INPP5K	C12.BA.up	GO_Molecular_Function_2023
GO_Molecular_Function_2023.67133	Cholesterol Binding (GO:0015485)	2/50	0.0839939	0.306675	0	0	4.31043	10.677	NPC2;PROM1	C12.BA.up	GO_Molecular_Function_2023
GO_Molecular_Function_2023.68133	Histone H4K12 Acetyltransferase Activity (GO:0043997)	1/10	0.0924351	0.306675	0	0	11.4572	27.2824	ING3	C12.BA.up	GO_Molecular_Function_2023
GO_Molecular_Function_2023.69133	Histone H4K5 Acetyltransferase Activity (GO:0043995)	1/10	0.0924351	0.306675	0	0	11.4572	27.2824	ING3	C12.BA.up	GO_Molecular_Function_2023
GO_Molecular_Function_2023.70128	Histone H4K8 Acetyltransferase Activity (GO:0043996)	1/10	0.0924351	0.306675	0	0	11.4572	27.2824	ING3	C12.BA.up	GO_Molecular_Function_2023
GO_Molecular_Function_2023.71163	Inositol Trisphosphate Phosphatase Activity (GO:0046030)	1/10	0.0924351	0.306675	0	0	11.4572	27.2824	INPP5K	C12.BA.up	GO_Molecular_Function_2023
GO_Molecular_Function_2023.72141	acyl-CoA Dehydrogenase Activity (GO:0003995)	1/10	0.0924351	0.306675	0	0	11.4572	27.2824	ACADVL	C12.BA.up	GO_Molecular_Function_2023
GO_Molecular_Function_2023.73130	Semaphorin Receptor Activity (GO:0017154)	1/10	0.0924351	0.306675	0	0	11.4572	27.2824	PLXNC1	C12.BA.up	GO_Molecular_Function_2023
GO_Molecular_Function_2023.74123	Monoatomic Anion Channel Activity (GO:0005253)	2/53	0.0927603	0.306675	0	0	4.05626	9.64471	ANO10;LRRC8D	C12.BA.up	GO_Molecular_Function_2023
GO_Molecular_Function_2023.75119	GABA Receptor Binding (GO:0050811)	1/11	0.101197	0.306675	0	0	10.3109	23.6191	ARFGEF2	C12.BA.up	GO_Molecular_Function_2023
GO_Molecular_Function_2023.76119	Mechanosensitive Monoatomic Ion Channel Activity (GO:0008381)	1/11	0.101197	0.306675	0	0	10.3109	23.6191	TMEM63A	C12.BA.up	GO_Molecular_Function_2023
GO_Molecular_Function_2023.77119	P-type Ion Transporter Activity (GO:0015662)	1/11	0.101197	0.306675	0	0	10.3109	23.6191	ATP2C1	C12.BA.up	GO_Molecular_Function_2023
GO_Molecular_Function_2023.78119	RNA Polymerase I Activity (GO:0001054)	1/11	0.101197	0.306675	0	0	10.3109	23.6191	POLR1C	C12.BA.up	GO_Molecular_Function_2023
GO_Molecular_Function_2023.79119	Phosphatidylinositol Phosphate 5-Phosphatase Activity (GO:0034595)	1/11	0.101197	0.306675	0	0	10.3109	23.6191	INPP5K	C12.BA.up	GO_Molecular_Function_2023
GO_Molecular_Function_2023.80118	Prostaglandin Transmembrane Transporter Activity (GO:0015132)	1/11	0.101197	0.306675	0	0	10.3109	23.6191	SLCO3A1	C12.BA.up	GO_Molecular_Function_2023
GO_Molecular_Function_2023.81158	Pseudouridine Synthase Activity (GO:0009982)	1/11	0.101197	0.306675	0	0	10.3109	23.6191	PUS3	C12.BA.up	GO_Molecular_Function_2023
GO_Molecular_Function_2023.82134	Death Receptor Activity (GO:0005035)	1/11	0.101197	0.306675	0	0	10.3109	23.6191	TNFRSF1A	C12.BA.up	GO_Molecular_Function_2023
GO_Molecular_Function_2023.83121	Single-Stranded Telomeric DNA Binding (GO:0043047)	1/11	0.101197	0.306675	0	0	10.3109	23.6191	TERF1	C12.BA.up	GO_Molecular_Function_2023
GO_Molecular_Function_2023.84118	Hydrolase Activity, Acting On Carbon-Nitrogen (But Not Peptide) Bonds, In Linear Amides (GO:0016811)	2/56	0.101778	0.306675	0	0	3.83033	8.75214	NDST1;ASAH1	C12.BA.up	GO_Molecular_Function_2023
GO_Molecular_Function_2023.85118	Transmembrane Receptor Protein Tyrosine Kinase Activator Activity (GO:0030297)	1/12	0.109876	0.306675	0	0	9.37311	20.6996	HBEGF	C12.BA.up	GO_Molecular_Function_2023
GO_Molecular_Function_2023.86118	RNA 7-Methylguanosine Cap Binding (GO:0000340)	1/12	0.109876	0.306675	0	0	9.37311	20.6996	EIF4E2	C12.BA.up	GO_Molecular_Function_2023
GO_Molecular_Function_2023.87118	RNA Polymerase II Core Promoter Sequence-Specific DNA Binding (GO:0000979)	1/12	0.109876	0.306675	0	0	9.37311	20.6996	RUVBL2	C12.BA.up	GO_Molecular_Function_2023
GO_Molecular_Function_2023.88118	Oxidoreductase Activity, Acting On NAD(P)H, Oxygen As Acceptor (GO:0050664)	1/12	0.109876	0.306675	0	0	9.37311	20.6996	NCF1	C12.BA.up	GO_Molecular_Function_2023
GO_Molecular_Function_2023.89118	Sterol Binding (GO:0032934)	2/59	0.111026	0.306675	0	0	3.62818	7.97469	NPC2;PROM1	C12.BA.up	GO_Molecular_Function_2023
GO_Molecular_Function_2023.90118	SH3 Domain Binding (GO:0017124)	2/59	0.111026	0.306675	0	0	3.62818	7.97469	NCF1;DNM2	C12.BA.up	GO_Molecular_Function_2023
GO_Molecular_Function_2023.91158	Secondary Active Transmembrane Transporter Activity (GO:0015291)	2/60	0.114157	0.306675	0	0	3.56545	7.73767	SLCO3A1;MCU	C12.BA.up	GO_Molecular_Function_2023
GO_Molecular_Function_2023.92134	GTPase Activity (GO:0003924)	5/265	0.114291	0.306675	0	0	1.99949	4.3369	RGS18;ARFRP1;LRRK2;RAB11B;DNM2	C12.BA.up	GO_Molecular_Function_2023
GO_Molecular_Function_2023.93121	GTPase Regulator Activity (GO:0030695)	7/424	0.117182	0.306675	0	0	1.74995	3.75195	ARHGAP9;DOCK10;PREX1;ARFGEF2;LRRK2;CDC42EP2;SOS2	C12.BA.up	GO_Molecular_Function_2023
GO_Molecular_Function_2023.94118	Protein Phosphatase Regulator Activity (GO:0019888)	2/61	0.11731	0.306675	0	0	3.50484	7.51065	PPP6R3;PPP4R3B	C12.BA.up	GO_Molecular_Function_2023
GO_Molecular_Function_2023.95118	Heparan Sulfate Sulfotransferase Activity (GO:0034483)	1/13	0.118471	0.306675	0	0	8.59158	18.3266	NDST1	C12.BA.up	GO_Molecular_Function_2023
GO_Molecular_Function_2023.96117	Lipid Phosphatase Activity (GO:0042577)	1/13	0.118471	0.306675	0	0	8.59158	18.3266	INPP5K	C12.BA.up	GO_Molecular_Function_2023
GO_Molecular_Function_2023.97117	U6 snRNA Binding (GO:0017070)	1/13	0.118471	0.306675	0	0	8.59158	18.3266	LSM3	C12.BA.up	GO_Molecular_Function_2023
GO_Molecular_Function_2023.98117	Nuclear Vitamin D Receptor Binding (GO:0042809)	1/13	0.118471	0.306675	0	0	8.59158	18.3266	MED30	C12.BA.up	GO_Molecular_Function_2023
GO_Molecular_Function_2023.99117	PDZ Domain Binding (GO:0030165)	2/62	0.120484	0.306675	0	0	3.44625	7.29307	SLC9A3R1;KIDINS220	C12.BA.up	GO_Molecular_Function_2023
GO_Molecular_Function_2023.100117	Ribonucleoside Triphosphate Phosphatase Activity (GO:0017111)	5/270	0.121036	0.306675	0	0	1.96126	4.14152	RGS18;ARFRP1;LRRK2;RAB11B;DNM2	C12.BA.up	GO_Molecular_Function_2023
GO_Molecular_Function_2023.101157	Ubiquitin Protein Ligase Binding (GO:0031625)	5/271	0.122408	0.306675	0	0	1.95379	4.10373	BAG6;USP2;EIF4E2;TANK;VCL	C12.BA.up	GO_Molecular_Function_2023
GO_Molecular_Function_2023.102133	Protein Kinase Binding (GO:0019901)	8/511	0.12252	0.306675	0	0	1.65958	3.48425	FGR;MAP4K2;PPP1R12A;RNF13;WNK1;RICTOR;PTPN6;JAK2	C12.BA.up	GO_Molecular_Function_2023
GO_Molecular_Function_2023.103120	1-Phosphatidylinositol-3-Kinase Regulator Activity (GO:0046935)	1/14	0.126983	0.306675	0	0	7.93029	16.3658	SOCS3	C12.BA.up	GO_Molecular_Function_2023
GO_Molecular_Function_2023.104117	Myosin V Binding (GO:0031489)	1/14	0.126983	0.306675	0	0	7.93029	16.3658	RAB11B	C12.BA.up	GO_Molecular_Function_2023
GO_Molecular_Function_2023.105117	Aspartic-Type Peptidase Activity (GO:0070001)	1/14	0.126983	0.306675	0	0	7.93029	16.3658	NAPSA	C12.BA.up	GO_Molecular_Function_2023
GO_Molecular_Function_2023.106117	Clathrin Adaptor Activity (GO:0035615)	1/14	0.126983	0.306675	0	0	7.93029	16.3658	LDLRAP1	C12.BA.up	GO_Molecular_Function_2023
GO_Molecular_Function_2023.107117	GTP Binding (GO:0005525)	4/201	0.130303	0.309516	0	0	2.10673	4.29329	ARFRP1;LRRK2;RAB11B;DNM2	C12.BA.up	GO_Molecular_Function_2023
GO_Molecular_Function_2023.108117	Guanyl-Nucleotide Exchange Factor Activity (GO:0005085)	4/203	0.1337	0.309516	0	0	2.08535	4.19604	DOCK10;PREX1;ARFGEF2;SOS2	C12.BA.up	GO_Molecular_Function_2023
GO_Molecular_Function_2023.109117	RNA Polymerase III Activity (GO:0001056)	1/15	0.135413	0.309516	0	0	7.36347	14.7227	POLR1C	C12.BA.up	GO_Molecular_Function_2023
GO_Molecular_Function_2023.110154	Adrenergic Receptor Binding (GO:0031690)	1/15	0.135413	0.309516	0	0	7.36347	14.7227	SLC9A3R1	C12.BA.up	GO_Molecular_Function_2023
GO_Molecular_Function_2023.111159	Protein Phosphatase Activator Activity (GO:0072542)	1/15	0.135413	0.309516	0	0	7.36347	14.7227	PPP4R3B	C12.BA.up	GO_Molecular_Function_2023
GO_Molecular_Function_2023.112141	Sodium-Independent Organic Anion Transmembrane Transporter Activity (GO:0015347)	1/15	0.135413	0.309516	0	0	7.36347	14.7227	SLCO3A1	C12.BA.up	GO_Molecular_Function_2023
GO_Molecular_Function_2023.113130	Calcium Ion Transmembrane Transporter Activity (GO:0015085)	2/68	0.139953	0.317061	0	0	3.132	6.15893	ATP2C1;MCU	C12.BA.up	GO_Molecular_Function_2023
GO_Molecular_Function_2023.114123	Syntaxin-1 Binding (GO:0017075)	1/16	0.143763	0.321655	0	0	6.87222	13.3293	LRRK2	C12.BA.up	GO_Molecular_Function_2023
GO_Molecular_Function_2023.115117	GTPase Activator Activity (GO:0005096)	4/211	0.147643	0.321655	0	0	2.00394	3.83345	ARHGAP9;PREX1;LRRK2;CDC42EP2	C12.BA.up	GO_Molecular_Function_2023
GO_Molecular_Function_2023.116116	Ubiquitin-Like Protein Ligase Binding (GO:0044389)	5/289	0.148294	0.321655	0	0	1.82827	3.48937	BAG6;USP2;EIF4E2;TANK;VCL	C12.BA.up	GO_Molecular_Function_2023
GO_Molecular_Function_2023.117116	DNA Binding, Bending (GO:0008301)	1/17	0.152032	0.321655	0	0	6.44238	12.1353	TERF1	C12.BA.up	GO_Molecular_Function_2023
GO_Molecular_Function_2023.118116	Intracellular Calcium Activated Chloride Channel Activity (GO:0005229)	1/17	0.152032	0.321655	0	0	6.44238	12.1353	ANO10	C12.BA.up	GO_Molecular_Function_2023
GO_Molecular_Function_2023.119116	Phosphatase Activator Activity (GO:0019211)	1/17	0.152032	0.321655	0	0	6.44238	12.1353	PPP4R3B	C12.BA.up	GO_Molecular_Function_2023
GO_Molecular_Function_2023.120116	Phosphatidylinositol 3-Kinase Regulator Activity (GO:0035014)	1/17	0.152032	0.321655	0	0	6.44238	12.1353	SOCS3	C12.BA.up	GO_Molecular_Function_2023
GO_Molecular_Function_2023.121156	Cadherin Binding Involved In Cell-Cell Adhesion (GO:0098641)	1/17	0.152032	0.321655	0	0	6.44238	12.1353	KRT18	C12.BA.up	GO_Molecular_Function_2023
GO_Molecular_Function_2023.122132	5'-3' RNA Polymerase Activity (GO:0034062)	1/18	0.160222	0.322498	0	0	6.06311	11.1027	POLR1C	C12.BA.up	GO_Molecular_Function_2023
GO_Molecular_Function_2023.123119	Hormone Receptor Binding (GO:0051427)	1/18	0.160222	0.322498	0	0	6.06311	11.1027	JAK2	C12.BA.up	GO_Molecular_Function_2023
GO_Molecular_Function_2023.124115	Intracellular Chloride Channel Activity (GO:0061778)	1/18	0.160222	0.322498	0	0	6.06311	11.1027	ANO10	C12.BA.up	GO_Molecular_Function_2023
GO_Molecular_Function_2023.125115	TBP-class Protein Binding (GO:0017025)	1/18	0.160222	0.322498	0	0	6.06311	11.1027	RUVBL2	C12.BA.up	GO_Molecular_Function_2023
GO_Molecular_Function_2023.126115	Aspartic-Type Endopeptidase Activity (GO:0004190)	1/18	0.160222	0.322498	0	0	6.06311	11.1027	NAPSA	C12.BA.up	GO_Molecular_Function_2023
GO_Molecular_Function_2023.127115	Cholesterol Transfer Activity (GO:0120020)	1/18	0.160222	0.322498	0	0	6.06311	11.1027	NPC2	C12.BA.up	GO_Molecular_Function_2023
GO_Molecular_Function_2023.128115	Protein Tyrosine Phosphatase Activity (GO:0004725)	2/76	0.166847	0.322498	0	0	2.79227	5.00006	PTP4A3;PTPN6	C12.BA.up	GO_Molecular_Function_2023
GO_Molecular_Function_2023.129115	Sterol Transfer Activity (GO:0120015)	1/19	0.168333	0.322498	0	0	5.72598	10.2026	NPC2	C12.BA.up	GO_Molecular_Function_2023
GO_Molecular_Function_2023.130115	MAP Kinase Kinase Kinase Activity (GO:0004709)	1/19	0.168333	0.322498	0	0	5.72598	10.2026	LRRK2	C12.BA.up	GO_Molecular_Function_2023
GO_Molecular_Function_2023.131155	Microtubule Plus-End Binding (GO:0051010)	1/19	0.168333	0.322498	0	0	5.72598	10.2026	FBXW11	C12.BA.up	GO_Molecular_Function_2023
GO_Molecular_Function_2023.132131	RNA Cap Binding (GO:0000339)	1/19	0.168333	0.322498	0	0	5.72598	10.2026	EIF4E2	C12.BA.up	GO_Molecular_Function_2023
GO_Molecular_Function_2023.133117	Cysteine-Type Endopeptidase Inhibitor Activity Involved In Apoptotic Process (GO:0043027)	1/19	0.168333	0.322498	0	0	5.72598	10.2026	PRDX5	C12.BA.up	GO_Molecular_Function_2023
GO_Molecular_Function_2023.134113	Guanyl Ribonucleotide Binding (GO:0032561)	4/226	0.175199	0.322498	0	0	1.86711	3.25218	ARFRP1;LRRK2;RAB11B;DNM2	C12.BA.up	GO_Molecular_Function_2023
GO_Molecular_Function_2023.135113	Histone H4 Acetyltransferase Activity (GO:0010485)	1/20	0.176366	0.322498	0	0	5.42434	9.41228	ING3	C12.BA.up	GO_Molecular_Function_2023
GO_Molecular_Function_2023.136113	Ubiquitin-Specific Protease Binding (GO:1990381)	1/20	0.176366	0.322498	0	0	5.42434	9.41228	BAG6	C12.BA.up	GO_Molecular_Function_2023
GO_Molecular_Function_2023.137113	RNA Stem-Loop Binding (GO:0035613)	1/20	0.176366	0.322498	0	0	5.42434	9.41228	RC3H2	C12.BA.up	GO_Molecular_Function_2023
GO_Molecular_Function_2023.138113	Actinin Binding (GO:0042805)	1/20	0.176366	0.322498	0	0	5.42434	9.41228	PROM1	C12.BA.up	GO_Molecular_Function_2023
GO_Molecular_Function_2023.139112	Cysteine-Type Endopeptidase Activator Activity Involved In Apoptotic Process (GO:0008656)	1/20	0.176366	0.322498	0	0	5.42434	9.41228	NLRP12	C12.BA.up	GO_Molecular_Function_2023
GO_Molecular_Function_2023.140112	Fibroblast Growth Factor Binding (GO:0017134)	1/20	0.176366	0.322498	0	0	5.42434	9.41228	GLG1	C12.BA.up	GO_Molecular_Function_2023
GO_Molecular_Function_2023.141154	Ubiquitin Binding (GO:0043130)	2/80	0.180609	0.327915	0	0	2.64854	4.53277	RNF185;OTULINL	C12.BA.up	GO_Molecular_Function_2023
GO_Molecular_Function_2023.142129	Oxidoreductase Activity, Acting On Single Donors With Incorporation Of Molecular Oxygen, Incorporation Of Two Atoms Of Oxygen (GO:0016702)	1/21	0.184322	0.332299	0	0	5.15286	8.71385	PTGS1	C12.BA.up	GO_Molecular_Function_2023
GO_Molecular_Function_2023.143116	Low-Density Lipoprotein Particle Receptor Binding (GO:0050750)	1/22	0.192202	0.332457	0	0	4.90724	8.09307	LDLRAP1	C12.BA.up	GO_Molecular_Function_2023
GO_Molecular_Function_2023.144112	Peptidase Activator Activity Involved In Apoptotic Process (GO:0016505)	1/22	0.192202	0.332457	0	0	4.90724	8.09307	NLRP12	C12.BA.up	GO_Molecular_Function_2023
GO_Molecular_Function_2023.145112	poly(U) RNA Binding (GO:0008266)	1/22	0.192202	0.332457	0	0	4.90724	8.09307	MCRS1	C12.BA.up	GO_Molecular_Function_2023
GO_Molecular_Function_2023.146112	Protein Kinase A Regulatory Subunit Binding (GO:0034237)	1/22	0.192202	0.332457	0	0	4.90724	8.09307	ARFGEF2	C12.BA.up	GO_Molecular_Function_2023
GO_Molecular_Function_2023.147112	Cysteine-Type Endopeptidase Inhibitor Activity (GO:0004869)	1/22	0.192202	0.332457	0	0	4.90724	8.09307	CAST	C12.BA.up	GO_Molecular_Function_2023
GO_Molecular_Function_2023.148112	Semaphorin Receptor Binding (GO:0030215)	1/22	0.192202	0.332457	0	0	4.90724	8.09307	SEMA6B	C12.BA.up	GO_Molecular_Function_2023
GO_Molecular_Function_2023.149112	Zinc Ion Transmembrane Transporter Activity (GO:0005385)	1/23	0.200006	0.335288	0	0	4.68395	7.53839	SLC39A11	C12.BA.up	GO_Molecular_Function_2023
GO_Molecular_Function_2023.150112	N-acetyltransferase Activity (GO:0008080)	1/23	0.200006	0.335288	0	0	4.68395	7.53839	SAT1	C12.BA.up	GO_Molecular_Function_2023
GO_Molecular_Function_2023.151154	Cyclin-Dependent Protein Kinase Activity (GO:0097472)	1/23	0.200006	0.335288	0	0	4.68395	7.53839	CDK11B	C12.BA.up	GO_Molecular_Function_2023
GO_Molecular_Function_2023.152129	Cyclin-Dependent Protein Serine/Threonine Kinase Activity (GO:0004693)	1/23	0.200006	0.335288	0	0	4.68395	7.53839	CDK11B	C12.BA.up	GO_Molecular_Function_2023
GO_Molecular_Function_2023.153116	Microtubule Binding (GO:0008017)	4/239	0.200387	0.335288	0	0	1.76265	2.83346	FBXW11;LRRK2;TERF1;DNM2	C12.BA.up	GO_Molecular_Function_2023
GO_Molecular_Function_2023.154112	RNA Binding (GO:0003723)	17/1411	0.203604	0.338458	0	0	1.27585	2.03061	CAST;ISY1;RBM26;UTP4;DDX46;MCRS1;CWC15;CDK11B;RC3H2;LSM3;SYNE1;KRT18;PCF11;KHDC4;EIF4E2;UTP14A;CHCHD1	C12.BA.up	GO_Molecular_Function_2023
GO_Molecular_Function_2023.155112	Peptidase Activator Activity (GO:0016504)	1/24	0.207735	0.340193	0	0	4.48007	7.04041	TANK	C12.BA.up	GO_Molecular_Function_2023
GO_Molecular_Function_2023.156112	Chemorepellent Activity (GO:0045499)	1/24	0.207735	0.340193	0	0	4.48007	7.04041	SEMA6B	C12.BA.up	GO_Molecular_Function_2023
GO_Molecular_Function_2023.157111	Ubiquitin-Protein Transferase Activity (GO:0004842)	6/412	0.208634	0.340193	0	0	1.53323	2.40284	ZNRF2;RNF13;FBXW11;RNF185;RC3H2;TNFSF13B	C12.BA.up	GO_Molecular_Function_2023
GO_Molecular_Function_2023.158110	Phosphatidylinositol-3,4-Bisphosphate Binding (GO:0043325)	1/25	0.215389	0.34679	0	0	4.29319	6.59137	NCF1	C12.BA.up	GO_Molecular_Function_2023
GO_Molecular_Function_2023.159110	Poly-Pyrimidine Tract Binding (GO:0008187)	1/25	0.215389	0.34679	0	0	4.29319	6.59137	MCRS1	C12.BA.up	GO_Molecular_Function_2023
GO_Molecular_Function_2023.160110	NF-kappaB Binding (GO:0051059)	1/26	0.22297	0.356752	0	0	4.12125	6.18483	COMMD7	C12.BA.up	GO_Molecular_Function_2023
GO_Molecular_Function_2023.161152	ADP Binding (GO:0043531)	1/27	0.230478	0.35759	0	0	3.96254	5.81542	PGK1	C12.BA.up	GO_Molecular_Function_2023
GO_Molecular_Function_2023.162128	Histone Acetyltransferase Activity (GO:0004402)	1/27	0.230478	0.35759	0	0	3.96254	5.81542	ING3	C12.BA.up	GO_Molecular_Function_2023
GO_Molecular_Function_2023.163114	Lipoprotein Particle Receptor Binding (GO:0070325)	1/27	0.230478	0.35759	0	0	3.96254	5.81542	LDLRAP1	C12.BA.up	GO_Molecular_Function_2023
GO_Molecular_Function_2023.164110	Nuclear Thyroid Hormone Receptor Binding (GO:0046966)	1/27	0.230478	0.35759	0	0	3.96254	5.81542	MED30	C12.BA.up	GO_Molecular_Function_2023
GO_Molecular_Function_2023.165110	Acetyltransferase Activity (GO:0016407)	1/27	0.230478	0.35759	0	0	3.96254	5.81542	SAT1	C12.BA.up	GO_Molecular_Function_2023
GO_Molecular_Function_2023.166110	Cysteine-Type Deubiquitinase Activity (GO:0004843)	2/98	0.244116	0.371546	0	0	2.14998	3.03171	USP2;TANK	C12.BA.up	GO_Molecular_Function_2023
GO_Molecular_Function_2023.167109	Histone Demethylase Activity (GO:0032452)	1/29	0.245278	0.371546	0	0	3.67913	5.17051	UTY	C12.BA.up	GO_Molecular_Function_2023
GO_Molecular_Function_2023.168108	Hydrolase Activity, Hydrolyzing O-glycosyl Compounds (GO:0004553)	1/29	0.245278	0.371546	0	0	3.67913	5.17051	GALC	C12.BA.up	GO_Molecular_Function_2023
GO_Molecular_Function_2023.169108	Protein Tyrosine Kinase Activator Activity (GO:0030296)	1/29	0.245278	0.371546	0	0	3.67913	5.17051	HBEGF	C12.BA.up	GO_Molecular_Function_2023
GO_Molecular_Function_2023.170108	Cytokine Receptor Binding (GO:0005126)	2/100	0.25126	0.37812	0	0	2.10589	2.9088	IL1B;JAK2	C12.BA.up	GO_Molecular_Function_2023
GO_Molecular_Function_2023.171150	General Transcription Initiation Factor Binding (GO:0140296)	1/30	0.252572	0.37812	0	0	3.55208	4.88787	RUVBL2	C12.BA.up	GO_Molecular_Function_2023
GO_Molecular_Function_2023.172125	RNA Polymerase II Complex Binding (GO:0000993)	1/31	0.259796	0.382228	0	0	3.43351	4.62789	PCF11	C12.BA.up	GO_Molecular_Function_2023
GO_Molecular_Function_2023.173112	SH2 Domain Binding (GO:0042169)	1/31	0.259796	0.382228	0	0	3.43351	4.62789	JAK2	C12.BA.up	GO_Molecular_Function_2023
GO_Molecular_Function_2023.174107	Poly-Purine Tract Binding (GO:0070717)	1/31	0.259796	0.382228	0	0	3.43351	4.62789	MCRS1	C12.BA.up	GO_Molecular_Function_2023
GO_Molecular_Function_2023.175107	Carboxylic Ester Hydrolase Activity (GO:0052689)	2/104	0.265562	0.386097	0	0	2.02289	2.68217	NDST1;AOAH	C12.BA.up	GO_Molecular_Function_2023
GO_Molecular_Function_2023.176106	Ubiquitin-Like Protein Peptidase Activity (GO:0019783)	1/32	0.26695	0.386097	0	0	3.32258	4.38812	OTULINL	C12.BA.up	GO_Molecular_Function_2023
GO_Molecular_Function_2023.177105	Monocarboxylic Acid Transmembrane Transporter Activity (GO:0008028)	1/32	0.26695	0.386097	0	0	3.32258	4.38812	SLC9A3R1	C12.BA.up	GO_Molecular_Function_2023
GO_Molecular_Function_2023.178105	Phosphatidylinositol Binding (GO:0035091)	2/106	0.272714	0.389739	0	0	1.98379	2.5776	NCF1;RCSD1	C12.BA.up	GO_Molecular_Function_2023
GO_Molecular_Function_2023.179104	Telomeric DNA Binding (GO:0042162)	1/33	0.274035	0.389739	0	0	3.21859	4.16646	TERF1	C12.BA.up	GO_Molecular_Function_2023
GO_Molecular_Function_2023.180104	Transition Metal Ion Transmembrane Transporter Activity (GO:0046915)	1/33	0.274035	0.389739	0	0	3.21859	4.16646	SLC39A11	C12.BA.up	GO_Molecular_Function_2023
GO_Molecular_Function_2023.181147	DNA-directed 5'-3' RNA Polymerase Activity (GO:0003899)	1/34	0.281052	0.391029	0	0	3.1209	3.96109	POLR1C	C12.BA.up	GO_Molecular_Function_2023
GO_Molecular_Function_2023.182122	Ubiquitin-Like Protein Conjugating Enzyme Binding (GO:0044390)	1/34	0.281052	0.391029	0	0	3.1209	3.96109	RNF185	C12.BA.up	GO_Molecular_Function_2023
GO_Molecular_Function_2023.183109	Kinase Inhibitor Activity (GO:0019210)	1/34	0.281052	0.391029	0	0	3.1209	3.96109	SOCS3	C12.BA.up	GO_Molecular_Function_2023
GO_Molecular_Function_2023.184102	Nuclear Estrogen Receptor Binding (GO:0030331)	1/34	0.281052	0.391029	0	0	3.1209	3.96109	WBP2	C12.BA.up	GO_Molecular_Function_2023
GO_Molecular_Function_2023.185102	Phosphatidylinositol Phosphate Binding (GO:1901981)	2/109	0.283438	0.392217	0	0	1.92788	2.43059	ARHGAP9;RCSD1	C12.BA.up	GO_Molecular_Function_2023
GO_Molecular_Function_2023.186102	Kinase Binding (GO:0019900)	6/460	0.285076	0.392362	0	0	1.36774	1.71651	FGR;PPP1R12A;WNK1;RICTOR;PTPN6;JAK2	C12.BA.up	GO_Molecular_Function_2023
GO_Molecular_Function_2023.187102	Phosphatase Binding (GO:0019902)	2/112	0.294148	0.39942	0	0	1.87501	2.2944	SLC9A3R1;WNK1	C12.BA.up	GO_Molecular_Function_2023
GO_Molecular_Function_2023.188101	Phosphatidylinositol-3,4,5-Trisphosphate Binding (GO:0005547)	1/36	0.294884	0.39942	0	0	2.94226	3.59301	ARHGAP9	C12.BA.up	GO_Molecular_Function_2023
GO_Molecular_Function_2023.189100	Basal RNA Polymerase II Transcription Machinery Binding (GO:0001099)	1/36	0.294884	0.39942	0	0	2.94226	3.59301	PCF11	C12.BA.up	GO_Molecular_Function_2023
GO_Molecular_Function_2023.190100	Deubiquitinase Activity (GO:0101005)	2/113	0.297714	0.400184	0	0	1.85803	2.25123	USP2;TANK	C12.BA.up	GO_Molecular_Function_2023
GO_Molecular_Function_2023.191145	Small GTPase Binding (GO:0031267)	3/199	0.301545	0.400184	0	0	1.57983	1.89396	LRRK2;CDC42EP2;CIB1	C12.BA.up	GO_Molecular_Function_2023
GO_Molecular_Function_2023.192119	N-acyltransferase Activity (GO:0016410)	1/37	0.301701	0.400184	0	0	2.86039	3.42766	SAT1	C12.BA.up	GO_Molecular_Function_2023
GO_Molecular_Function_2023.193105	Peptidase Inhibitor Activity (GO:0030414)	1/37	0.301701	0.400184	0	0	2.86039	3.42766	CAST	C12.BA.up	GO_Molecular_Function_2023
GO_Molecular_Function_2023.19498	Nuclear Receptor Binding (GO:0016922)	2/115	0.304836	0.402258	0	0	1.82495	2.16801	MED30;WBP2	C12.BA.up	GO_Molecular_Function_2023
GO_Molecular_Function_2023.19598	2-Oxoglutarate-Dependent Dioxygenase Activity (GO:0016706)	1/41	0.328318	0.428824	0	0	2.57383	2.86666	UTY	C12.BA.up	GO_Molecular_Function_2023
GO_Molecular_Function_2023.19698	Translation Initiation Factor Activity (GO:0003743)	1/41	0.328318	0.428824	0	0	2.57383	2.86666	EIF4E2	C12.BA.up	GO_Molecular_Function_2023
GO_Molecular_Function_2023.19798	Transcription Corepressor Binding (GO:0001222)	1/42	0.334813	0.430715	0	0	2.51092	2.74741	RUNX3	C12.BA.up	GO_Molecular_Function_2023
GO_Molecular_Function_2023.19898	Lipase Activity (GO:0016298)	1/42	0.334813	0.430715	0	0	2.51092	2.74741	PLBD1	C12.BA.up	GO_Molecular_Function_2023
GO_Molecular_Function_2023.19998	Endopeptidase Regulator Activity (GO:0061135)	1/42	0.334813	0.430715	0	0	2.51092	2.74741	CAST	C12.BA.up	GO_Molecular_Function_2023
GO_Molecular_Function_2023.20098	Protease Binding (GO:0002020)	2/125	0.340212	0.43247	0	0	1.67573	1.80675	BAG6;NFRKB	C12.BA.up	GO_Molecular_Function_2023
GO_Molecular_Function_2023.201143	Cell-Cell Adhesion Mediator Activity (GO:0098632)	1/43	0.341246	0.43247	0	0	2.45102	2.63522	KRT18	C12.BA.up	GO_Molecular_Function_2023
GO_Molecular_Function_2023.202118	snRNA Binding (GO:0017069)	1/43	0.341246	0.43247	0	0	2.45102	2.63522	SF3B3	C12.BA.up	GO_Molecular_Function_2023
GO_Molecular_Function_2023.203104	Ubiquitin Protein Ligase Activity (GO:0061630)	4/311	0.353005	0.445168	0	0	1.34429	1.39978	ZNRF2;RNF13;RNF185;RC3H2	C12.BA.up	GO_Molecular_Function_2023
GO_Molecular_Function_2023.20497	GTPase Binding (GO:0051020)	3/225	0.370033	0.46045	0	0	1.39296	1.38483	LRRK2;CDC42EP2;CIB1	C12.BA.up	GO_Molecular_Function_2023
GO_Molecular_Function_2023.20596	Ubiquitin-Like Protein Ligase Activity (GO:0061659)	4/319	0.370518	0.46045	0	0	1.30962	1.30026	ZNRF2;RNF13;RNF185;RC3H2	C12.BA.up	GO_Molecular_Function_2023
GO_Molecular_Function_2023.20696	Receptor Ligand Activity (GO:0048018)	4/319	0.370518	0.46045	0	0	1.30962	1.30026	SEMA6B;IL1B;HBEGF;TNFSF13B	C12.BA.up	GO_Molecular_Function_2023
GO_Molecular_Function_2023.20795	Nuclear Receptor Coactivator Activity (GO:0030374)	1/50	0.384574	0.475608	0	0	2.10013	2.00692	MED30	C12.BA.up	GO_Molecular_Function_2023
GO_Molecular_Function_2023.20895	Polyubiquitin Modification-Dependent Protein Binding (GO:0031593)	1/53	0.402264	0.495094	0	0	1.97867	1.80187	BAG6	C12.BA.up	GO_Molecular_Function_2023
GO_Molecular_Function_2023.20995	Cysteine-Type Peptidase Activity (GO:0008234)	2/144	0.405702	0.496341	0	0	1.45011	1.3082	USP2;TANK	C12.BA.up	GO_Molecular_Function_2023
GO_Molecular_Function_2023.210136	Myosin Binding (GO:0017022)	1/54	0.408047	0.496341	0	0	1.94123	1.74007	RAB11B	C12.BA.up	GO_Molecular_Function_2023
GO_Molecular_Function_2023.211141	Ubiquitin-Like Protein Transferase Activity (GO:0019787)	3/240	0.409094	0.496341	0	0	1.3038	1.16535	RNF13;FBXW11;TNFSF13B	C12.BA.up	GO_Molecular_Function_2023
GO_Molecular_Function_2023.212125	Chloride Transmembrane Transporter Activity (GO:0015108)	1/55	0.413775	0.499653	0	0	1.90519	1.6812	ANO10	C12.BA.up	GO_Molecular_Function_2023
GO_Molecular_Function_2023.213114	Amino Acid Transmembrane Transporter Activity (GO:0015171)	1/56	0.419447	0.501769	0	0	1.87045	1.62508	SLC9A3R1	C12.BA.up	GO_Molecular_Function_2023
GO_Molecular_Function_2023.214105	Protein Serine/Threonine Kinase Activator Activity (GO:0043539)	1/56	0.419447	0.501769	0	0	1.87045	1.62508	RICTOR	C12.BA.up	GO_Molecular_Function_2023
GO_Molecular_Function_2023.215101	Magnesium Ion Binding (GO:0000287)	2/155	0.442193	0.526518	0	0	1.3451	1.09762	LRRK2;CIB1	C12.BA.up	GO_Molecular_Function_2023
GO_Molecular_Function_2023.21693	Nucleosome Binding (GO:0031491)	1/62	0.452355	0.536124	0	0	1.68596	1.33746	MLLT10	C12.BA.up	GO_Molecular_Function_2023
GO_Molecular_Function_2023.21792	Chloride Channel Activity (GO:0005254)	1/64	0.462906	0.546101	0	0	1.63228	1.25723	ANO10	C12.BA.up	GO_Molecular_Function_2023
GO_Molecular_Function_2023.21891	Double-Stranded RNA Binding (GO:0003725)	1/65	0.468106	0.549702	0	0	1.60669	1.21958	RC3H2	C12.BA.up	GO_Molecular_Function_2023
GO_Molecular_Function_2023.21989	GDP Binding (GO:0019003)	1/67	0.478355	0.559173	0	0	1.55784	1.14876	RAB11B	C12.BA.up	GO_Molecular_Function_2023
GO_Molecular_Function_2023.22088	Methylation-Dependent Protein Binding (GO:0140034)	1/68	0.483406	0.562509	0	0	1.53451	1.11544	ING3	C12.BA.up	GO_Molecular_Function_2023
GO_Molecular_Function_2023.221135	Methylated Histone Binding (GO:0035064)	1/71	0.498268	0.577179	0	0	1.46853	1.023	ING3	C12.BA.up	GO_Molecular_Function_2023
GO_Molecular_Function_2023.222112	Phosphatidylinositol-4,5-Bisphosphate Binding (GO:0005546)	1/73	0.507939	0.585732	0	0	1.42759	0.96704	LDLRAP1	C12.BA.up	GO_Molecular_Function_2023
GO_Molecular_Function_2023.223100	G Protein-Coupled Peptide Receptor Activity (GO:0008528)	1/77	0.526729	0.5993	0	0	1.35218	0.866842	INPP5K	C12.BA.up	GO_Molecular_Function_2023
GO_Molecular_Function_2023.22487	Phospholipase Activity (GO:0004620)	1/77	0.526729	0.5993	0	0	1.35218	0.866842	PLBD1	C12.BA.up	GO_Molecular_Function_2023
GO_Molecular_Function_2023.22587	Phosphotransferase Activity, Alcohol Group As Acceptor (GO:0016773)	1/77	0.526729	0.5993	0	0	1.35218	0.866842	ADPGK	C12.BA.up	GO_Molecular_Function_2023
GO_Molecular_Function_2023.22687	Amyloid-Beta Binding (GO:0001540)	1/79	0.535854	0.606985	0	0	1.31737	0.821902	LDLRAP1	C12.BA.up	GO_Molecular_Function_2023
GO_Molecular_Function_2023.22787	Phosphatase Activity (GO:0016791)	1/83	0.553582	0.624304	0	0	1.25286	0.740871	INPP5K	C12.BA.up	GO_Molecular_Function_2023
GO_Molecular_Function_2023.22887	Growth Factor Activity (GO:0008083)	1/85	0.562192	0.628477	0	0	1.2229	0.704284	HBEGF	C12.BA.up	GO_Molecular_Function_2023
GO_Molecular_Function_2023.22987	Ribosome Binding (GO:0043022)	1/85	0.562192	0.628477	0	0	1.2229	0.704284	BAG6	C12.BA.up	GO_Molecular_Function_2023
GO_Molecular_Function_2023.23086	Heme Binding (GO:0020037)	1/87	0.570637	0.635144	0	0	1.19434	0.670029	JAK2	C12.BA.up	GO_Molecular_Function_2023
GO_Molecular_Function_2023.231133	Calcium Channel Activity (GO:0005262)	1/91	0.587044	0.650577	0	0	1.14103	0.607776	MCU	C12.BA.up	GO_Molecular_Function_2023
GO_Molecular_Function_2023.232111	Phosphatidylinositol Bisphosphate Binding (GO:1902936)	1/93	0.595012	0.656565	0	0	1.11611	0.579457	LDLRAP1	C12.BA.up	GO_Molecular_Function_2023
GO_Molecular_Function_2023.23394	Tubulin Binding (GO:0015631)	3/322	0.603506	0.66308	0	0	0.964593	0.487119	LRRK2;TERF1;DNM2	C12.BA.up	GO_Molecular_Function_2023
GO_Molecular_Function_2023.23484	Transcription Coregulator Binding (GO:0001221)	1/99	0.618009	0.676113	0	0	1.04746	0.504092	RUNX3	C12.BA.up	GO_Molecular_Function_2023
GO_Molecular_Function_2023.23584	Endopeptidase Activity (GO:0004175)	3/335	0.63026	0.686581	0	0	0.926205	0.427558	NAPSA;USP2;SEC11C	C12.BA.up	GO_Molecular_Function_2023
GO_Molecular_Function_2023.23684	Cysteine-Type Endopeptidase Activity (GO:0004197)	1/106	0.643202	0.697711	0	0	0.977282	0.431271	USP2	C12.BA.up	GO_Molecular_Function_2023
GO_Molecular_Function_2023.23784	RNA Polymerase II-specific DNA-binding Transcription Factor Binding (GO:0061629)	2/228	0.648566	0.700561	0	0	0.907242	0.392828	CSNK2B;COMMD7	C12.BA.up	GO_Molecular_Function_2023
GO_Molecular_Function_2023.23884	Calcium Ion Binding (GO:0005509)	3/346	0.651912	0.701216	0	0	0.895995	0.383348	HPCAL1;CIB1;AOAH	C12.BA.up	GO_Molecular_Function_2023
GO_Molecular_Function_2023.23984	Endopeptidase Inhibitor Activity (GO:0004866)	1/112	0.663476	0.710669	0	0	0.924174	0.379154	CAST	C12.BA.up	GO_Molecular_Function_2023
GO_Molecular_Function_2023.24084	Serine-Type Endopeptidase Activity (GO:0004252)	1/125	0.703556	0.75046	0	0	0.826739	0.290688	SEC11C	C12.BA.up	GO_Molecular_Function_2023
GO_Molecular_Function_2023.241130	Metal Ion Binding (GO:0046872)	4/521	0.743901	0.790201	0	0	0.78966	0.233619	LRRK2;HPCAL1;CIB1;AOAH	C12.BA.up	GO_Molecular_Function_2023
GO_Molecular_Function_2023.242108	Serine-Type Peptidase Activity (GO:0008236)	1/142	0.748887	0.792211	0	0	0.726433	0.210061	SEC11C	C12.BA.up	GO_Molecular_Function_2023
GO_Molecular_Function_2023.24388	Protein Homodimerization Activity (GO:0042803)	5/662	0.76959	0.810761	0	0	0.775203	0.203024	LRRK2;VPS4B;TERF1;ABCD1;SYNE1	C12.BA.up	GO_Molecular_Function_2023
GO_Molecular_Function_2023.24481	Cytokine Activity (GO:0005125)	1/178	0.82338	0.863874	0	0	0.577625	0.112254	IL1B	C12.BA.up	GO_Molecular_Function_2023
GO_Molecular_Function_2023.24580	DNA-binding Transcription Activator Activity, RNA Polymerase II-specific (GO:0001228)	2/348	0.852074	0.890331	0	0	0.58896	0.0942817	CEBPE;ZFX	C12.BA.up	GO_Molecular_Function_2023
GO_Molecular_Function_2023.24679	DNA-binding Transcription Repressor Activity, RNA Polymerase II-specific (GO:0001227)	1/243	0.906591	0.943444	0	0	0.421079	0.0412927	SKIL	C12.BA.up	GO_Molecular_Function_2023
GO_Molecular_Function_2023.24778	Cis-Regulatory Region Sequence-Specific DNA Binding (GO:0000987)	7/1098	0.910501	0.943678	0	0	0.645615	0.0605328	CEBPE;WBP2;RUVBL2;UTY;RUNX3;ZFX;SKIL	C12.BA.up	GO_Molecular_Function_2023
GO_Molecular_Function_2023.24878	DNA Binding (GO:0003677)	5/846	0.915079	0.944598	0	0	0.59978	0.0532274	WBP2;RUVBL2;UTY;TERF1;RC3H2	C12.BA.up	GO_Molecular_Function_2023
GO_Molecular_Function_2023.24978	RNA Polymerase II Cis-Regulatory Region Sequence-Specific DNA Binding (GO:0000978)	7/1122	0.921069	0.946963	0	0	0.630908	0.0518732	CEBPE;WBP2;RUVBL2;UTY;RUNX3;ZFX;SKIL	C12.BA.up	GO_Molecular_Function_2023
GO_Molecular_Function_2023.25078	DNA-binding Transcription Factor Binding (GO:0140297)	1/282	0.936326	0.954978	0	0	0.361914	0.023811	CSNK2B	C12.BA.up	GO_Molecular_Function_2023
GO_Molecular_Function_2023.251126	mRNA Binding (GO:0003729)	1/282	0.936326	0.954978	0	0	0.361914	0.023811	PCF11	C12.BA.up	GO_Molecular_Function_2023
GO_Molecular_Function_2023.252105	Transcription Cis-Regulatory Region Binding (GO:0000976)	2/474	0.945293	0.960298	0	0	0.428942	0.0241324	PRDX5;RUNX3	C12.BA.up	GO_Molecular_Function_2023
GO_Molecular_Function_2023.25379	Double-Stranded DNA Binding (GO:0003690)	3/650	0.952457	0.962625	0	0	0.467583	0.0227763	CEBPE;TERF1;RUNX3	C12.BA.up	GO_Molecular_Function_2023
GO_Molecular_Function_2023.25476	RNA Polymerase II Transcription Regulatory Region Sequence-Specific DNA Binding (GO:0000977)	7/1225	0.955104	0.962625	0	0	0.574373	0.0263836	CEBPE;WBP2;RUVBL2;UTY;RUNX3;ZFX;SKIL	C12.BA.up	GO_Molecular_Function_2023
GO_Molecular_Function_2023.25574	Sequence-Specific DNA Binding (GO:0043565)	3/717	0.97111	0.974918	0	0	0.422225	0.0123779	CEBPE;TERF1;RUNX3	C12.BA.up	GO_Molecular_Function_2023
GO_Molecular_Function_2023.25674	Sequence-Specific Double-Stranded DNA Binding (GO:1990837)	2/715	0.992936	0.992936	0	0	0.280417	0.00198778	CEBPE;RUNX3	C12.BA.up	GO_Molecular_Function_2023
KEGG_2019_Mouse.11808	Leishmaniasis	7/67	3.72601e-06	0.0006446	0	0	12.3861	154.829	C3;H2-EB1;ITGB2L;NCF1;IL1B;PTPN6;JAK2	C12.BA.up	KEGG_2019_Mouse
KEGG_2019_Mouse.21052	Tuberculosis	7/178	0.00174211	0.103211	0	0	4.32157	27.4535	C3;H2-EB1;ITGB2L;IL1B;JAK2;CAMP;TNFRSF1A	C12.BA.up	KEGG_2019_Mouse
KEGG_2019_Mouse.3603	Spliceosome	6/132	0.00178979	0.103211	0	0	5.01171	31.7024	ISY1;SF3B3;CCDC12;DDX46;CWC15;LSM3	C12.BA.up	KEGG_2019_Mouse
KEGG_2019_Mouse.4603	NF-kappa B signaling pathway	5/102	0.00310831	0.134434	0	0	5.40415	31.2018	IL1B;CSNK2B;BCL2A1D;TNFSF13B;TNFRSF1A	C12.BA.up	KEGG_2019_Mouse
KEGG_2019_Mouse.5603	Endocytosis	8/269	0.00470608	0.155212	0	0	3.23844	17.3545	ARFGEF2;CAPZB;VTA1;VPS4B;ARPC5;LDLRAP1;RAB11B;DNM2	C12.BA.up	KEGG_2019_Mouse
KEGG_2019_Mouse.6602	Influenza A	6/168	0.00587329	0.155212	0	0	3.89087	19.9887	SOCS3;H2-EB1;EIF2AK1;IL1B;JAK2;TNFRSF1A	C12.BA.up	KEGG_2019_Mouse
KEGG_2019_Mouse.7602	Pertussis	4/76	0.00628025	0.155212	0	0	5.801	29.4131	C3;ITGB2L;IL1B;CFL1	C12.BA.up	KEGG_2019_Mouse
KEGG_2019_Mouse.8601	Rheumatoid arthritis	4/84	0.0089008	0.19248	0	0	5.21878	24.6411	H2-EB1;ITGB2L;IL1B;TNFSF13B	C12.BA.up	KEGG_2019_Mouse
KEGG_2019_Mouse.9601	Fc gamma R-mediated phagocytosis	4/87	0.0100425	0.192522	0	0	5.02939	23.1399	NCF1;CFL1;ARPC5;DNM2	C12.BA.up	KEGG_2019_Mouse
KEGG_2019_Mouse.10509	Sphingolipid metabolism	3/48	0.0111284	0.192522	0	0	6.93404	31.191	GALC;ASAH1;DEGS1	C12.BA.up	KEGG_2019_Mouse
KEGG_2019_Mouse.11809	Staphylococcus aureus infection	4/95	0.0135384	0.212922	0	0	4.58538	19.7274	C3;H2-EB1;ITGB2L;CAMP	C12.BA.up	KEGG_2019_Mouse
KEGG_2019_Mouse.12505	mTOR signaling pathway	5/154	0.0169354	0.224683	0	0	3.50885	14.3103	SEC13;RICTOR;EIF4E2;SOS2;TNFRSF1A	C12.BA.up	KEGG_2019_Mouse
KEGG_2019_Mouse.13502	Legionellosis	3/58	0.0185131	0.224683	0	0	5.67043	22.6209	C3;ITGB2L;IL1B	C12.BA.up	KEGG_2019_Mouse
KEGG_2019_Mouse.14409	Regulation of actin cytoskeleton	6/217	0.0189829	0.224683	0	0	2.97985	11.8128	ITGB2L;PPP1R12A;CFL1;ARPC5;SOS2;VCL	C12.BA.up	KEGG_2019_Mouse
KEGG_2019_Mouse.15403	Amoebiasis	4/106	0.0194811	0.224683	0	0	4.0886	16.1022	SERPINB1A;ITGB2L;IL1B;VCL	C12.BA.up	KEGG_2019_Mouse
KEGG_2019_Mouse.16390	Acute myeloid leukemia	3/69	0.0291213	0.280016	0	0	4.72273	16.7009	CEBPE;BCL2A1D;SOS2	C12.BA.up	KEGG_2019_Mouse
KEGG_2019_Mouse.17378	Adipocytokine signaling pathway	3/71	0.0313303	0.280016	0	0	4.58336	15.8729	SOCS3;JAK2;TNFRSF1A	C12.BA.up	KEGG_2019_Mouse
KEGG_2019_Mouse.18299	Lysosome	4/124	0.0322419	0.280016	0	0	3.47213	11.925	GALC;NAPSA;ASAH1;NPC2	C12.BA.up	KEGG_2019_Mouse
KEGG_2019_Mouse.19280	Adherens junction	3/72	0.032467	0.280016	0	0	4.5167	15.4812	CSNK2B;PTPN6;VCL	C12.BA.up	KEGG_2019_Mouse
KEGG_2019_Mouse.20271	Prolactin signaling pathway	3/72	0.032467	0.280016	0	0	4.5167	15.4812	SOCS3;JAK2;SOS2	C12.BA.up	KEGG_2019_Mouse
KEGG_2019_Mouse.21262	Bacterial invasion of epithelial cells	3/74	0.0348041	0.280016	0	0	4.38903	14.7384	ARPC5;VCL;DNM2	C12.BA.up	KEGG_2019_Mouse
KEGG_2019_Mouse.22243	Osteoclast differentiation	4/128	0.035609	0.280016	0	0	3.35945	11.2043	SOCS3;NCF1;IL1B;TNFRSF1A	C12.BA.up	KEGG_2019_Mouse
KEGG_2019_Mouse.23203	Chemokine signaling pathway	5/197	0.0425017	0.319687	0	0	2.71706	8.58105	FGR;PREX1;NCF1;JAK2;SOS2	C12.BA.up	KEGG_2019_Mouse
KEGG_2019_Mouse.24192	Insulin signaling pathway	4/139	0.0458814	0.330728	0	0	3.08399	9.50392	SOCS3;INPP5K;EIF4E2;SOS2	C12.BA.up	KEGG_2019_Mouse
KEGG_2019_Mouse.25169	NOD-like receptor signaling pathway	5/205	0.0489327	0.338615	0	0	2.60731	7.86707	NLRP12;IL1B;TANK;CAMP;MCU	C12.BA.up	KEGG_2019_Mouse
KEGG_2019_Mouse.26147	Th1 and Th2 cell differentiation	3/87	0.0520325	0.346216	0	0	3.70733	10.9585	H2-EB1;JAK2;RUNX3	C12.BA.up	KEGG_2019_Mouse
KEGG_2019_Mouse.27136	Hematopoietic cell lineage	3/94	0.0627188	0.379345	0	0	3.42094	9.47289	H2-EB1;IL1B;CD37	C12.BA.up	KEGG_2019_Mouse
KEGG_2019_Mouse.28128	Vasopressin-regulated water reabsorption	2/43	0.0646462	0.379345	0	0	5.04814	13.826	DCTN4;RAB11B	C12.BA.up	KEGG_2019_Mouse
KEGG_2019_Mouse.29121	Intestinal immune network for IgA production	2/43	0.0646462	0.379345	0	0	5.04814	13.826	H2-EB1;TNFSF13B	C12.BA.up	KEGG_2019_Mouse
KEGG_2019_Mouse.30121	Hedgehog signaling pathway	2/44	0.0673073	0.379345	0	0	4.9277	13.2973	CSNK1A1;FBXW11	C12.BA.up	KEGG_2019_Mouse
KEGG_2019_Mouse.31160	Hepatitis C	4/160	0.0695916	0.379345	0	0	2.66599	7.10516	SOCS3;EIF2AK1;SOS2;TNFRSF1A	C12.BA.up	KEGG_2019_Mouse
KEGG_2019_Mouse.32137	Protein processing in endoplasmic reticulum	4/163	0.0734086	0.379345	0	0	2.61529	6.83038	SEC13;EIF2AK1;RNF185;UBXN6	C12.BA.up	KEGG_2019_Mouse
KEGG_2019_Mouse.33124	JAK-STAT signaling pathway	4/164	0.0747042	0.379345	0	0	2.59881	6.74188	SOCS3;PTPN6;JAK2;SOS2	C12.BA.up	KEGG_2019_Mouse
KEGG_2019_Mouse.34121	Th17 cell differentiation	3/102	0.076068	0.379345	0	0	3.14322	8.09734	H2-EB1;IL1B;JAK2	C12.BA.up	KEGG_2019_Mouse
KEGG_2019_Mouse.35121	Chagas disease (American trypanosomiasis)	3/103	0.0778183	0.379345	0	0	3.11163	7.94518	C3;IL1B;TNFRSF1A	C12.BA.up	KEGG_2019_Mouse
KEGG_2019_Mouse.36121	Cholesterol metabolism	2/49	0.0811316	0.379345	0	0	4.40236	11.0573	NPC2;LDLRAP1	C12.BA.up	KEGG_2019_Mouse
KEGG_2019_Mouse.37121	Malaria	2/49	0.0811316	0.379345	0	0	4.40236	11.0573	ITGB2L;IL1B	C12.BA.up	KEGG_2019_Mouse
KEGG_2019_Mouse.38121	Sulfur metabolism	1/9	0.0835878	0.380544	0	0	12.89	31.9911	SQOR	C12.BA.up	KEGG_2019_Mouse
KEGG_2019_Mouse.39121	Toxoplasmosis	3/108	0.0868306	0.384565	0	0	2.96271	7.24025	H2-EB1;JAK2;TNFRSF1A	C12.BA.up	KEGG_2019_Mouse
KEGG_2019_Mouse.40121	TNF signaling pathway	3/110	0.0905542	0.384565	0	0	2.90703	6.98213	SOCS3;IL1B;TNFRSF1A	C12.BA.up	KEGG_2019_Mouse
KEGG_2019_Mouse.41160	Necroptosis	4/176	0.0911396	0.384565	0	0	2.41602	5.78725	IL1B;VPS4B;JAK2;TNFRSF1A	C12.BA.up	KEGG_2019_Mouse
KEGG_2019_Mouse.42137	Phagosome	4/180	0.0969728	0.390058	0	0	2.36063	5.50812	C3;H2-EB1;ITGB2L;NCF1	C12.BA.up	KEGG_2019_Mouse
KEGG_2019_Mouse.43124	Leukocyte transendothelial migration	3/115	0.100148	0.390058	0	0	2.77655	6.38915	ITGB2L;NCF1;VCL	C12.BA.up	KEGG_2019_Mouse
KEGG_2019_Mouse.44121	Ribosome biogenesis in eukaryotes	3/115	0.100148	0.390058	0	0	2.77655	6.38915	UTP4;CSNK2B;UTP14A	C12.BA.up	KEGG_2019_Mouse
KEGG_2019_Mouse.45121	Transcriptional misregulation in cancer	4/183	0.10146	0.390058	0	0	2.32071	5.31	CEBPE;BCL2A1D;UTY;PROM1	C12.BA.up	KEGG_2019_Mouse
KEGG_2019_Mouse.46121	Natural killer cell mediated cytotoxicity	3/118	0.106092	0.398998	0	0	2.70371	6.06563	ITGB2L;PTPN6;SOS2	C12.BA.up	KEGG_2019_Mouse
KEGG_2019_Mouse.47121	Inflammatory bowel disease (IBD)	2/59	0.111026	0.408672	0	0	3.62818	7.97469	H2-EB1;IL1B	C12.BA.up	KEGG_2019_Mouse
KEGG_2019_Mouse.48121	Cytosolic DNA-sensing pathway	2/61	0.11731	0.414362	0	0	3.50484	7.51065	IL1B;POLR1C	C12.BA.up	KEGG_2019_Mouse
KEGG_2019_Mouse.49121	Sphingolipid signaling pathway	3/124	0.118381	0.414362	0	0	2.56886	5.48155	ASAH1;DEGS1;TNFRSF1A	C12.BA.up	KEGG_2019_Mouse
KEGG_2019_Mouse.50121	Platelet activation	3/125	0.120479	0.414362	0	0	2.54767	5.39159	VAMP8;PPP1R12A;PTGS1	C12.BA.up	KEGG_2019_Mouse
KEGG_2019_Mouse.51160	Herpes simplex virus 1 infection	7/433	0.126803	0.414362	0	0	1.71219	3.53587	C3;SOCS3;H2-EB1;EIF2AK1;IL1B;JAK2;TNFRSF1A	C12.BA.up	KEGG_2019_Mouse
KEGG_2019_Mouse.52137	Graft-versus-host disease	2/64	0.126897	0.414362	0	0	3.33474	6.88418	H2-EB1;IL1B	C12.BA.up	KEGG_2019_Mouse
KEGG_2019_Mouse.53124	Focal adhesion	4/199	0.126943	0.414362	0	0	2.12856	4.39337	PPP1R12A;SPP1;SOS2;VCL	C12.BA.up	KEGG_2019_Mouse
KEGG_2019_Mouse.54121	Proteoglycans in cancer	4/203	0.1337	0.428336	0	0	2.08535	4.19604	PPP1R12A;PTPN6;SOS2;HBEGF	C12.BA.up	KEGG_2019_Mouse
KEGG_2019_Mouse.55121	Glycolysis / Gluconeogenesis	2/67	0.136661	0.429862	0	0	3.18035	6.32968	ADPGK;PGK1	C12.BA.up	KEGG_2019_Mouse
KEGG_2019_Mouse.56121	Estrogen signaling pathway	3/134	0.139956	0.432363	0	0	2.37155	4.6635	KRT18;SOS2;HBEGF	C12.BA.up	KEGG_2019_Mouse
KEGG_2019_Mouse.57121	Type I diabetes mellitus	2/69	0.143261	0.434809	0	0	3.0851	5.99462	H2-EB1;IL1B	C12.BA.up	KEGG_2019_Mouse
KEGG_2019_Mouse.58120	B cell receptor signaling pathway	2/72	0.153283	0.457205	0	0	2.95243	5.5372	PTPN6;SOS2	C12.BA.up	KEGG_2019_Mouse
KEGG_2019_Mouse.59119	Kaposi sarcoma-associated herpesvirus infection	4/216	0.156633	0.459278	0	0	1.95617	3.62646	C3;PREX1;JAK2;TNFRSF1A	C12.BA.up	KEGG_2019_Mouse
KEGG_2019_Mouse.60119	Fluid shear stress and atherosclerosis	3/143	0.160409	0.461529	0	0	2.21808	4.05916	NCF1;IL1B;TNFRSF1A	C12.BA.up	KEGG_2019_Mouse
KEGG_2019_Mouse.61159	Measles	3/144	0.162736	0.461529	0	0	2.20224	3.99845	EIF2AK1;IL1B;CSNK2B	C12.BA.up	KEGG_2019_Mouse
KEGG_2019_Mouse.62135	Salmonella infection	2/78	0.173706	0.484695	0	0	2.71852	4.75847	IL1B;ARPC5	C12.BA.up	KEGG_2019_Mouse
KEGG_2019_Mouse.63122	Non-alcoholic fatty liver disease (NAFLD)	3/151	0.1793	0.492362	0	0	2.09733	3.60468	SOCS3;IL1B;TNFRSF1A	C12.BA.up	KEGG_2019_Mouse
KEGG_2019_Mouse.64118	RNA degradation	2/83	0.19104	0.508259	0	0	2.55006	4.22105	CNOT3;LSM3	C12.BA.up	KEGG_2019_Mouse
KEGG_2019_Mouse.65118	ErbB signaling pathway	2/84	0.194535	0.508259	0	0	2.51884	4.12369	SOS2;HBEGF	C12.BA.up	KEGG_2019_Mouse
KEGG_2019_Mouse.66118	Peroxisome	2/84	0.194535	0.508259	0	0	2.51884	4.12369	PRDX5;ABCD1	C12.BA.up	KEGG_2019_Mouse
KEGG_2019_Mouse.67118	Hippo signaling pathway	3/159	0.198761	0.508259	0	0	1.98897	3.21348	ITGB2L;FBXW11;SAV1	C12.BA.up	KEGG_2019_Mouse
KEGG_2019_Mouse.68118	Wnt signaling pathway	3/160	0.201229	0.508259	0	0	1.9762	3.16846	FBXW11;CSNK1A1;CSNK2B	C12.BA.up	KEGG_2019_Mouse
KEGG_2019_Mouse.69118	Viral myocarditis	2/87	0.205067	0.508259	0	0	2.42957	3.84945	H2-EB1;ITGB2L	C12.BA.up	KEGG_2019_Mouse
KEGG_2019_Mouse.70118	Vitamin digestion and absorption	1/24	0.207735	0.508259	0	0	4.48007	7.04041	TCN2	C12.BA.up	KEGG_2019_Mouse
KEGG_2019_Mouse.71158	Complement and coagulation cascades	2/88	0.208592	0.508259	0	0	2.40119	3.76357	C3;ITGB2L	C12.BA.up	KEGG_2019_Mouse
KEGG_2019_Mouse.72134	Asthma	1/25	0.215389	0.511084	0	0	4.29319	6.59137	H2-EB1	C12.BA.up	KEGG_2019_Mouse
KEGG_2019_Mouse.73121	GnRH signaling pathway	2/90	0.21566	0.511084	0	0	2.34638	3.59948	SOS2;HBEGF	C12.BA.up	KEGG_2019_Mouse
KEGG_2019_Mouse.74118	Cell adhesion molecules (CAMs)	3/170	0.226284	0.529016	0	0	1.85692	2.75931	H2-EB1;ITGB2L;GLG1	C12.BA.up	KEGG_2019_Mouse
KEGG_2019_Mouse.75117	Protein export	1/28	0.237914	0.541567	0	0	3.81559	5.47859	SEC11C	C12.BA.up	KEGG_2019_Mouse
KEGG_2019_Mouse.76117	RNA polymerase	1/28	0.237914	0.541567	0	0	3.81559	5.47859	POLR1C	C12.BA.up	KEGG_2019_Mouse
KEGG_2019_Mouse.77117	Toll-like receptor signaling pathway	2/99	0.247687	0.544275	0	0	2.12771	2.9694	IL1B;SPP1	C12.BA.up	KEGG_2019_Mouse
KEGG_2019_Mouse.78117	Axon guidance	3/180	0.2519	0.544275	0	0	1.75112	2.4143	SEMA6B;CFL1;PLXNC1	C12.BA.up	KEGG_2019_Mouse
KEGG_2019_Mouse.79117	Circadian rhythm	1/30	0.252572	0.544275	0	0	3.55208	4.88787	FBXW11	C12.BA.up	KEGG_2019_Mouse
KEGG_2019_Mouse.80116	AGE-RAGE signaling pathway in diabetic complications	2/101	0.254834	0.544275	0	0	2.08451	2.84982	IL1B;JAK2	C12.BA.up	KEGG_2019_Mouse
KEGG_2019_Mouse.81156	T cell receptor signaling pathway	2/101	0.254834	0.544275	0	0	2.08451	2.84982	PTPN6;SOS2	C12.BA.up	KEGG_2019_Mouse
KEGG_2019_Mouse.82132	Cellular senescence	3/185	0.264868	0.552454	0	0	1.70257	2.26191	FBXW11;HIPK1;MCU	C12.BA.up	KEGG_2019_Mouse
KEGG_2019_Mouse.83118	HIF-1 signaling pathway	2/104	0.265562	0.552454	0	0	2.02289	2.68217	PGK1;EIF4E2	C12.BA.up	KEGG_2019_Mouse
KEGG_2019_Mouse.84115	Human papillomavirus infection	5/360	0.268243	0.552454	0	0	1.4573	1.9176	SLC9A3R1;CSNK1A1;SPP1;SOS2;TNFRSF1A	C12.BA.up	KEGG_2019_Mouse
KEGG_2019_Mouse.85115	SNARE interactions in vesicular transport	1/33	0.274035	0.555793	0	0	3.21859	4.16646	VAMP8	C12.BA.up	KEGG_2019_Mouse
KEGG_2019_Mouse.86115	Parathyroid hormone synthesis, secretion and action	2/107	0.27629	0.555793	0	0	1.9648	2.52733	SLC9A3R1;HBEGF	C12.BA.up	KEGG_2019_Mouse
KEGG_2019_Mouse.87115	Prion diseases	1/34	0.281052	0.558874	0	0	3.1209	3.96109	IL1B	C12.BA.up	KEGG_2019_Mouse
KEGG_2019_Mouse.88115	Insulin resistance	2/110	0.28701	0.559823	0	0	1.90993	2.38404	SOCS3;TNFRSF1A	C12.BA.up	KEGG_2019_Mouse
KEGG_2019_Mouse.89115	Fructose and mannose metabolism	1/35	0.288002	0.559823	0	0	3.02895	3.77041	PFKFB4	C12.BA.up	KEGG_2019_Mouse
KEGG_2019_Mouse.90115	African trypanosomiasis	1/39	0.315138	0.600474	0	0	2.70957	3.12886	IL1B	C12.BA.up	KEGG_2019_Mouse
KEGG_2019_Mouse.91155	MAPK signaling pathway	4/294	0.315856	0.600474	0	0	1.42434	1.64151	MAP4K2;IL1B;SOS2;TNFRSF1A	C12.BA.up	KEGG_2019_Mouse
KEGG_2019_Mouse.92132	Ferroptosis	1/40	0.32176	0.604245	0	0	2.63996	2.99358	SAT1	C12.BA.up	KEGG_2019_Mouse
KEGG_2019_Mouse.93118	Neurotrophin signaling pathway	2/121	0.326117	0.604245	0	0	1.73241	1.94116	KIDINS220;SOS2	C12.BA.up	KEGG_2019_Mouse
KEGG_2019_Mouse.94115	Bladder cancer	1/41	0.328318	0.604245	0	0	2.57383	2.86666	HBEGF	C12.BA.up	KEGG_2019_Mouse
KEGG_2019_Mouse.95115	AMPK signaling pathway	2/126	0.343722	0.625937	0	0	1.66213	1.77503	PFKFB4;RAB11B	C12.BA.up	KEGG_2019_Mouse
KEGG_2019_Mouse.96114	ABC transporters	1/48	0.372492	0.651817	0	0	2.18972	2.16243	ABCD1	C12.BA.up	KEGG_2019_Mouse
KEGG_2019_Mouse.97113	Type II diabetes mellitus	1/48	0.372492	0.651817	0	0	2.18972	2.16243	SOCS3	C12.BA.up	KEGG_2019_Mouse
KEGG_2019_Mouse.98113	Amino sugar and nucleotide sugar metabolism	1/49	0.378562	0.651817	0	0	2.14399	2.08262	UAP1	C12.BA.up	KEGG_2019_Mouse
KEGG_2019_Mouse.99113	Signaling pathways regulating pluripotency of stem cells	2/137	0.381897	0.651817	0	0	1.52585	1.46879	JAK2;SKIL	C12.BA.up	KEGG_2019_Mouse
KEGG_2019_Mouse.100113	Arginine and proline metabolism	1/50	0.384574	0.651817	0	0	2.10013	2.00692	SAT1	C12.BA.up	KEGG_2019_Mouse
KEGG_2019_Mouse.101154	Fatty acid degradation	1/50	0.384574	0.651817	0	0	2.10013	2.00692	ACADVL	C12.BA.up	KEGG_2019_Mouse
KEGG_2019_Mouse.102130	Ubiquitin mediated proteolysis	2/138	0.385323	0.651817	0	0	1.51455	1.44439	SOCS3;FBXW11	C12.BA.up	KEGG_2019_Mouse
KEGG_2019_Mouse.103117	Apoptosis	2/141	0.395551	0.651817	0	0	1.48164	1.37418	BCL2A1D;TNFRSF1A	C12.BA.up	KEGG_2019_Mouse
KEGG_2019_Mouse.104113	Amyotrophic lateral sclerosis (ALS)	1/52	0.396424	0.651817	0	0	2.01757	1.8668	TNFRSF1A	C12.BA.up	KEGG_2019_Mouse
KEGG_2019_Mouse.105113	Glycosaminoglycan biosynthesis	1/53	0.402264	0.651817	0	0	1.97867	1.80187	NDST1	C12.BA.up	KEGG_2019_Mouse
KEGG_2019_Mouse.106113	Systemic lupus erythematosus	2/143	0.402327	0.651817	0	0	1.46047	1.32975	C3;H2-EB1	C12.BA.up	KEGG_2019_Mouse
KEGG_2019_Mouse.107113	Human immunodeficiency virus 1 infection	3/238	0.403922	0.651817	0	0	1.31503	1.19212	FBXW11;CFL1;TNFRSF1A	C12.BA.up	KEGG_2019_Mouse
KEGG_2019_Mouse.108113	Endocrine and other factor-regulated calcium reabsorption	1/55	0.413775	0.651817	0	0	1.90519	1.6812	DNM2	C12.BA.up	KEGG_2019_Mouse
KEGG_2019_Mouse.109113	Breast cancer	2/147	0.41577	0.651817	0	0	1.4199	1.24613	CSNK1A1;SOS2	C12.BA.up	KEGG_2019_Mouse
KEGG_2019_Mouse.110147	Regulation of lipolysis in adipocytes	1/56	0.419447	0.651817	0	0	1.87045	1.62508	PTGS1	C12.BA.up	KEGG_2019_Mouse
KEGG_2019_Mouse.111154	Human T-cell leukemia virus 1 infection	3/245	0.421962	0.651817	0	0	1.27653	1.10144	H2-EB1;ITGB2L;TNFRSF1A	C12.BA.up	KEGG_2019_Mouse
KEGG_2019_Mouse.112136	Phospholipase D signaling pathway	2/149	0.422435	0.651817	0	0	1.40043	1.20678	SOS2;DNM2	C12.BA.up	KEGG_2019_Mouse
KEGG_2019_Mouse.113125	Gastric cancer	2/150	0.425753	0.651817	0	0	1.3909	1.18768	CSNK1A1;SOS2	C12.BA.up	KEGG_2019_Mouse
KEGG_2019_Mouse.114117	Endometrial cancer	1/58	0.430629	0.653499	0	0	1.80464	1.52042	SOS2	C12.BA.up	KEGG_2019_Mouse
KEGG_2019_Mouse.115111	Human cytomegalovirus infection	3/255	0.447407	0.669034	0	0	1.22525	0.985452	IL1B;SOS2;TNFRSF1A	C12.BA.up	KEGG_2019_Mouse
KEGG_2019_Mouse.116109	PI3K-Akt signaling pathway	4/357	0.452788	0.669034	0	0	1.16636	0.924144	SPP1;JAK2;EIF4E2;SOS2	C12.BA.up	KEGG_2019_Mouse
KEGG_2019_Mouse.117109	Allograft rejection	1/63	0.457656	0.669034	0	0	1.65869	1.29649	H2-EB1	C12.BA.up	KEGG_2019_Mouse
KEGG_2019_Mouse.118108	Mitophagy	1/63	0.457656	0.669034	0	0	1.65869	1.29649	CSNK2B	C12.BA.up	KEGG_2019_Mouse
KEGG_2019_Mouse.119107	Glutathione metabolism	1/64	0.462906	0.669034	0	0	1.63228	1.25723	TXNDC12	C12.BA.up	KEGG_2019_Mouse
KEGG_2019_Mouse.120106	Hepatitis B	2/163	0.467948	0.669034	0	0	1.27775	0.970318	JAK2;SOS2	C12.BA.up	KEGG_2019_Mouse
KEGG_2019_Mouse.121149	Non-small cell lung cancer	1/66	0.473255	0.669034	0	0	1.58189	1.18345	SOS2	C12.BA.up	KEGG_2019_Mouse
KEGG_2019_Mouse.122124	RNA transport	2/167	0.480561	0.669034	0	0	1.24652	0.91345	SEC13;EIF4E2	C12.BA.up	KEGG_2019_Mouse
KEGG_2019_Mouse.123112	Fc epsilon RI signaling pathway	1/68	0.483406	0.669034	0	0	1.53451	1.11544	SOS2	C12.BA.up	KEGG_2019_Mouse
KEGG_2019_Mouse.124105	RIG-I-like receptor signaling pathway	1/68	0.483406	0.669034	0	0	1.53451	1.11544	TANK	C12.BA.up	KEGG_2019_Mouse
KEGG_2019_Mouse.125105	Renal cell carcinoma	1/68	0.483406	0.669034	0	0	1.53451	1.11544	SOS2	C12.BA.up	KEGG_2019_Mouse
KEGG_2019_Mouse.126105	Hepatocellular carcinoma	2/171	0.492989	0.676882	0	0	1.21677	0.86058	CSNK1A1;SOS2	C12.BA.up	KEGG_2019_Mouse
KEGG_2019_Mouse.127105	Alzheimer disease	2/175	0.50523	0.686512	0	0	1.18839	0.811365	IL1B;TNFRSF1A	C12.BA.up	KEGG_2019_Mouse
KEGG_2019_Mouse.128105	Inositol phosphate metabolism	1/73	0.507939	0.686512	0	0	1.42759	0.96704	INPP5K	C12.BA.up	KEGG_2019_Mouse
KEGG_2019_Mouse.129105	Glioma	1/75	0.517425	0.691107	0	0	1.38887	0.915111	SOS2	C12.BA.up	KEGG_2019_Mouse
KEGG_2019_Mouse.130105	Chronic myeloid leukemia	1/76	0.522099	0.691107	0	0	1.37028	0.89054	SOS2	C12.BA.up	KEGG_2019_Mouse
KEGG_2019_Mouse.131147	Synaptic vesicle cycle	1/77	0.526729	0.691107	0	0	1.35218	0.866842	DNM2	C12.BA.up	KEGG_2019_Mouse
KEGG_2019_Mouse.132122	Autoimmune thyroid disease	1/78	0.531313	0.691107	0	0	1.33455	0.843975	H2-EB1	C12.BA.up	KEGG_2019_Mouse
KEGG_2019_Mouse.133110	Salivary secretion	1/78	0.531313	0.691107	0	0	1.33455	0.843975	CAMP	C12.BA.up	KEGG_2019_Mouse
KEGG_2019_Mouse.134103	Cytokine-cytokine receptor interaction	3/292	0.537135	0.693465	0	0	1.06636	0.662751	IL1B;TNFSF13B;TNFRSF1A	C12.BA.up	KEGG_2019_Mouse
KEGG_2019_Mouse.135103	ECM-receptor interaction	1/83	0.553582	0.709406	0	0	1.25286	0.740871	SPP1	C12.BA.up	KEGG_2019_Mouse
KEGG_2019_Mouse.136102	Gap junction	1/86	0.566435	0.720539	0	0	1.20846	0.686877	SOS2	C12.BA.up	KEGG_2019_Mouse
KEGG_2019_Mouse.137102	Colorectal cancer	1/88	0.574799	0.725418	0	0	1.18056	0.653715	SOS2	C12.BA.up	KEGG_2019_Mouse
KEGG_2019_Mouse.138101	Arachidonic acid metabolism	1/89	0.57892	0.725418	0	0	1.16708	0.637916	PTGS1	C12.BA.up	KEGG_2019_Mouse
KEGG_2019_Mouse.139100	Antigen processing and presentation	1/90	0.583002	0.725418	0	0	1.15391	0.622609	H2-EB1	C12.BA.up	KEGG_2019_Mouse
KEGG_2019_Mouse.140100	IL-17 signaling pathway	1/91	0.587044	0.725418	0	0	1.14103	0.607776	IL1B	C12.BA.up	KEGG_2019_Mouse
KEGG_2019_Mouse.141144	mRNA surveillance pathway	1/96	0.606678	0.742469	0	0	1.0807	0.540089	PCF11	C12.BA.up	KEGG_2019_Mouse
KEGG_2019_Mouse.142120	Prostate cancer	1/97	0.610491	0.742469	0	0	1.06939	0.527734	SOS2	C12.BA.up	KEGG_2019_Mouse
KEGG_2019_Mouse.143106	Phosphatidylinositol signaling system	1/98	0.614268	0.742469	0	0	1.05831	0.51574	INPP5K	C12.BA.up	KEGG_2019_Mouse
KEGG_2019_Mouse.14499	Choline metabolism in cancer	1/99	0.618009	0.742469	0	0	1.04746	0.504092	SOS2	C12.BA.up	KEGG_2019_Mouse
KEGG_2019_Mouse.14599	Glucagon signaling pathway	1/102	0.629016	0.745341	0	0	1.01619	0.471106	PPP4R3B	C12.BA.up	KEGG_2019_Mouse
KEGG_2019_Mouse.14696	Longevity regulating pathway	1/102	0.629016	0.745341	0	0	1.01619	0.471106	EIF4E2	C12.BA.up	KEGG_2019_Mouse
KEGG_2019_Mouse.14795	Epstein-Barr virus infection	2/229	0.650928	0.766058	0	0	0.903199	0.387795	H2-EB1;RUNX3	C12.BA.up	KEGG_2019_Mouse
KEGG_2019_Mouse.14894	Thermogenesis	2/231	0.655613	0.766359	0	0	0.895219	0.377947	COX14;SOS2	C12.BA.up	KEGG_2019_Mouse
KEGG_2019_Mouse.14994	C-type lectin receptor signaling pathway	1/112	0.663476	0.768975	0	0	0.924174	0.379154	IL1B	C12.BA.up	KEGG_2019_Mouse
KEGG_2019_Mouse.15094	Cholinergic synapse	1/113	0.666742	0.768975	0	0	0.915876	0.371253	JAK2	C12.BA.up	KEGG_2019_Mouse
KEGG_2019_Mouse.151138	Thyroid hormone signaling pathway	1/115	0.673179	0.769794	0	0	0.899717	0.356058	MED30	C12.BA.up	KEGG_2019_Mouse
KEGG_2019_Mouse.152117	Oocyte meiosis	1/116	0.676351	0.769794	0	0	0.891848	0.348751	FBXW11	C12.BA.up	KEGG_2019_Mouse
KEGG_2019_Mouse.153102	Inflammatory mediator regulation of TRP channels	1/127	0.709285	0.796827	0	0	0.813533	0.279447	IL1B	C12.BA.up	KEGG_2019_Mouse
KEGG_2019_Mouse.15493	Autophagy	1/130	0.717674	0.796827	0	0	0.794493	0.263565	VAMP8	C12.BA.up	KEGG_2019_Mouse
KEGG_2019_Mouse.15591	Relaxin signaling pathway	1/131	0.720416	0.796827	0	0	0.788341	0.258518	SOS2	C12.BA.up	KEGG_2019_Mouse
KEGG_2019_Mouse.15690	FoxO signaling pathway	1/132	0.723132	0.796827	0	0	0.782284	0.253588	SOS2	C12.BA.up	KEGG_2019_Mouse
KEGG_2019_Mouse.15789	Serotonergic synapse	1/132	0.723132	0.796827	0	0	0.782284	0.253588	PTGS1	C12.BA.up	KEGG_2019_Mouse
KEGG_2019_Mouse.15889	Apelin signaling pathway	1/138	0.738884	0.809031	0	0	0.747795	0.226294	SPP1	C12.BA.up	KEGG_2019_Mouse
KEGG_2019_Mouse.15988	Vascular smooth muscle contraction	1/140	0.743934	0.809438	0	0	0.73696	0.217995	PPP1R12A	C12.BA.up	KEGG_2019_Mouse
KEGG_2019_Mouse.16086	Parkinson disease	1/144	0.753744	0.814986	0	0	0.7162	0.202471	LRRK2	C12.BA.up	KEGG_2019_Mouse
KEGG_2019_Mouse.161130	Oxytocin signaling pathway	1/154	0.776665	0.834553	0	0	0.66905	0.1691	PPP1R12A	C12.BA.up	KEGG_2019_Mouse
KEGG_2019_Mouse.162109	Tight junction	1/167	0.803317	0.857863	0	0	0.616246	0.134962	SLC9A3R1	C12.BA.up	KEGG_2019_Mouse
KEGG_2019_Mouse.16391	cGMP-PKG signaling pathway	1/172	0.812703	0.862562	0	0	0.598075	0.124034	PPP1R12A	C12.BA.up	KEGG_2019_Mouse
KEGG_2019_Mouse.16481	Calcium signaling pathway	1/189	0.841406	0.886961	0	0	0.543523	0.0938558	MCU	C12.BA.up	KEGG_2019_Mouse
KEGG_2019_Mouse.16580	Huntington disease	1/192	0.845997	0.886961	0	0	0.534904	0.0894573	DCTN4	C12.BA.up	KEGG_2019_Mouse
KEGG_2019_Mouse.16679	Neuroactive ligand-receptor interaction	2/348	0.852074	0.886961	0	0	0.58896	0.0942817	C3;LTB4R1	C12.BA.up	KEGG_2019_Mouse
KEGG_2019_Mouse.16779	Alcoholism	1/199	0.8562	0.886961	0	0	0.515809	0.0800802	SOS2	C12.BA.up	KEGG_2019_Mouse
KEGG_2019_Mouse.16877	Rap1 signaling pathway	1/209	0.86962	0.892793	0	0	0.49076	0.0685589	ITGB2L	C12.BA.up	KEGG_2019_Mouse
KEGG_2019_Mouse.16976	cAMP signaling pathway	1/211	0.87215	0.892793	0	0	0.486037	0.0664868	PPP1R12A	C12.BA.up	KEGG_2019_Mouse
KEGG_2019_Mouse.17076	Viral carcinogenesis	1/229	0.892835	0.90745	0	0	0.447254	0.0506978	C3	C12.BA.up	KEGG_2019_Mouse
KEGG_2019_Mouse.171127	Ras signaling pathway	1/233	0.896959	0.90745	0	0	0.439453	0.0477885	SOS2	C12.BA.up	KEGG_2019_Mouse
KEGG_2019_Mouse.172104	MicroRNAs in cancer	1/281	0.935697	0.941137	0	0	0.363225	0.0241414	SOS2	C12.BA.up	KEGG_2019_Mouse
KEGG_2019_Mouse.17379	Pathways in cancer	2/535	0.966925	0.966925	0	0	0.378653	0.0127357	JAK2;SOS2	C12.BA.up	KEGG_2019_Mouse
Reactome_2022.13004	Neutrophil Degranulation R-HSA-6798695	17/468	3.14526e-06	0.00190288	0	0	4.14548	52.5217	ARHGAP9;CAP1;ASAH1;TMEM63A;TMEM30A;DNAJC13;ARPC5;C3;VAMP8;FGR;PRDX5;NPC2;CSNK2B;QSOX1;DEGS1;PTPN6;VCL	C12.BA.up	Reactome_2022
Reactome_2022.21908	Telomere Extension By Telomerase R-HSA-171319	4/23	6.4469e-05	0.0195019	0	0	22.0418	212.688	ANKRD28;RUVBL2;PPP6R3;TERF1	C12.BA.up	Reactome_2022
Reactome_2022.31907	Innate Immune System R-HSA-168249	23/1035	0.000168982	0.024266	0	0	2.5127	21.8246	ARHGAP9;CAP1;ASAH1;TMEM63A;TMEM30A;NCF1;FBXW11;DNAJC13;ARPC5;TANK;TSPAN32;DNM2;C3;VAMP8;FGR;PRDX5;NPC2;IL1B;CSNK2B;QSOX1;DEGS1;PTPN6;VCL	C12.BA.up	Reactome_2022
Reactome_2022.41902	Immune System R-HSA-168256	35/1943	0.000216834	0.024266	0	0	2.07808	17.5314	ARHGAP9;ASAH1;TMEM63A;NCF1;DCTN4;TANK;TSPAN32;TNFSF13B;C3;SOCS3;PRDX5;ZNRF2;CAPZB;QSOX1;RICTOR;JAK2;CAP1;SEC13;TMEM30A;FBXW11;DNAJC13;ARPC5;TNFRSF1A;DNM2;FBXL12;VAMP8;FGR;NPC2;IL1B;CSNK2B;DEGS1;PTPN6;EIF4E2;SOS2;VCL	C12.BA.up	Reactome_2022
Reactome_2022.51703	TNFR1-induced Proapoptotic Signaling R-HSA-5357786	3/13	0.000235625	0.024266	0	0	31.2584	261.11	USP2;TANK;TNFRSF1A	C12.BA.up	Reactome_2022
Reactome_2022.61588	Membrane Trafficking R-HSA-199991	16/599	0.000240654	0.024266	0	0	2.98073	24.8358	ANKRD28;NAPSA;SEC13;VTA1;DCTN4;VPS4B;ARPC5;DNM2;VAMP8;ARFRP1;CAPZB;COPS2;PPP6R3;VPS54;LDLRAP1;HBEGF	C12.BA.up	Reactome_2022
Reactome_2022.71383	Regulation Of IFNG Signaling R-HSA-877312	3/14	0.000297759	0.0257349	0	0	28.4153	230.71	SOCS3;PTPN6;JAK2	C12.BA.up	Reactome_2022
Reactome_2022.81284	Vesicle-mediated Transport R-HSA-5653656	16/637	0.000473555	0.0358126	0	0	2.7928	21.3795	ANKRD28;NAPSA;SEC13;VTA1;DCTN4;VPS4B;ARPC5;DNM2;VAMP8;ARFRP1;CAPZB;COPS2;PPP6R3;VPS54;LDLRAP1;HBEGF	C12.BA.up	Reactome_2022
Reactome_2022.91085	Glycolysis R-HSA-70171	5/69	0.000541446	0.0363972	0	0	8.20437	61.7073	MAP4K2;SEC13;PFKFB4;ADPGK;PGK1	C12.BA.up	Reactome_2022
Reactome_2022.101054	PTK6 Promotes HIF1A Stabilization R-HSA-8857538	2/6	0.00135462	0.0752735	0	0	51.8403	342.365	LRRK2;HBEGF	C12.BA.up	Reactome_2022
Reactome_2022.111030	Extension Of Telomeres R-HSA-180786	4/50	0.00136861	0.0752735	0	0	9.09179	59.9509	ANKRD28;RUVBL2;PPP6R3;TERF1	C12.BA.up	Reactome_2022
Reactome_2022.121002	Growth Hormone Receptor Signaling R-HSA-982772	3/24	0.00154218	0.0777516	0	0	14.8767	96.32	SOCS3;PTPN6;JAK2	C12.BA.up	Reactome_2022
Reactome_2022.13802	Glucose Metabolism R-HSA-70326	5/89	0.00171258	0.0787791	0	0	6.24462	39.7767	MAP4K2;SEC13;PFKFB4;ADPGK;PGK1	C12.BA.up	Reactome_2022
Reactome_2022.14604	ER To Golgi Anterograde Transport R-HSA-199977	6/133	0.00185959	0.0787791	0	0	4.972	31.2609	ANKRD28;NAPSA;SEC13;CAPZB;DCTN4;PPP6R3	C12.BA.up	Reactome_2022
Reactome_2022.15603	TNFR1-induced NFkappaB Signaling Pathway R-HSA-5357956	3/26	0.0019532	0.0787791	0	0	13.5817	84.7265	USP2;TANK;TNFRSF1A	C12.BA.up	Reactome_2022
Reactome_2022.16603	Transport Of RCbl Within Body R-HSA-9758890	2/8	0.00249665	0.0919755	0	0	34.5567	207.092	TCN2;LDLRAP1	C12.BA.up	Reactome_2022
Reactome_2022.17603	Clathrin-mediated Endocytosis R-HSA-8856828	6/142	0.00258444	0.0919755	0	0	4.64085	27.6513	VAMP8;COPS2;ARPC5;LDLRAP1;DNM2;HBEGF	C12.BA.up	Reactome_2022
Reactome_2022.18602	COPII-mediated Vesicle Transport R-HSA-204005	4/66	0.00380048	0.127738	0	0	6.74006	37.5598	ANKRD28;SEC13;NAPSA;PPP6R3	C12.BA.up	Reactome_2022
Reactome_2022.19602	Regulation Of TNFR1 Signaling R-HSA-5357905	3/35	0.00461395	0.138619	0	0	9.7574	52.4819	USP2;TANK;TNFRSF1A	C12.BA.up	Reactome_2022
Reactome_2022.20602	Signaling By Leptin R-HSA-2586552	2/11	0.00481156	0.138619	0	0	23.0343	122.928	SOCS3;JAK2	C12.BA.up	Reactome_2022
Reactome_2022.21909	Interleukin-6 Signaling R-HSA-1059683	2/11	0.00481156	0.138619	0	0	23.0343	122.928	SOCS3;JAK2	C12.BA.up	Reactome_2022
Reactome_2022.22602	Transport To Golgi And Subsequent Modification R-HSA-948021	6/164	0.00523322	0.142067	0	0	3.99018	20.9594	ANKRD28;NAPSA;SEC13;CAPZB;DCTN4;PPP6R3	C12.BA.up	Reactome_2022
Reactome_2022.23602	DNA Damage Recognition In GG-NER R-HSA-5696394	3/37	0.00540088	0.142067	0	0	9.18251	47.9437	MCRS1;COPS2;NFRKB	C12.BA.up	Reactome_2022
Reactome_2022.24602	Asparagine N-linked Glycosylation R-HSA-446203	8/282	0.00621106	0.15657	0	0	3.08274	15.6647	ANKRD28;NAPSA;SEC13;CAPZB;DCTN4;PPP6R3;UAP1;RNF185	C12.BA.up	Reactome_2022
Reactome_2022.25602	TNF Signaling R-HSA-75893	3/44	0.00876372	0.203925	0	0	7.61207	36.0594	USP2;TANK;TNFRSF1A	C12.BA.up	Reactome_2022
Reactome_2022.26602	Interleukin-2 Family Signaling R-HSA-451927	3/44	0.00876372	0.203925	0	0	7.61207	36.0594	PTPN6;JAK2;SOS2	C12.BA.up	Reactome_2022
Reactome_2022.27602	Retrograde Transport At Trans-Golgi-Network R-HSA-6811440	3/48	0.0111284	0.230994	0	0	6.93404	31.191	ARFRP1;NAPSA;VPS54	C12.BA.up	Reactome_2022
Reactome_2022.28602	Death Receptor Signaling R-HSA-73887	5/139	0.0112942	0.230994	0	0	3.90461	17.5062	PREX1;USP2;SOS2;TANK;TNFRSF1A	C12.BA.up	Reactome_2022
Reactome_2022.29602	Platelet Sensitization By LDL R-HSA-432142	2/17	0.0114543	0.230994	0	0	13.8164	61.7509	FGR;PTPN6	C12.BA.up	Reactome_2022
Reactome_2022.30602	TNF Receptor Superfamily (TNFSF) Members Mediating Non-Canonical NF-kB Pathway R-HSA-5676594	2/17	0.0114543	0.230994	0	0	13.8164	61.7509	TANK;TNFSF13B	C12.BA.up	Reactome_2022
Reactome_2022.31908	Telomere Maintenance R-HSA-157579	4/92	0.0121487	0.237095	0	0	4.74242	20.9166	ANKRD28;RUVBL2;PPP6R3;TERF1	C12.BA.up	Reactome_2022
Reactome_2022.32601	LDL Clearance R-HSA-8964038	2/18	0.012805	0.242094	0	0	12.9522	56.4448	NPC2;LDLRAP1	C12.BA.up	Reactome_2022
Reactome_2022.33601	Signaling By Non-Receptor Tyrosine Kinases R-HSA-9006927	3/52	0.0138268	0.253492	0	0	6.3667	27.2568	SOCS3;LRRK2;HBEGF	C12.BA.up	Reactome_2022
Reactome_2022.34600	TNFR2 Non-Canonical NF-kB Pathway R-HSA-5668541	4/100	0.0160717	0.277841	0	0	4.34546	17.9498	FBXW11;TANK;TNFSF13B;TNFRSF1A	C12.BA.up	Reactome_2022
Reactome_2022.35600	Golgi Associated Vesicle Biogenesis R-HSA-432722	3/55	0.0160734	0.277841	0	0	5.99848	24.7773	VAMP8;NAPSA;DNM2	C12.BA.up	Reactome_2022
Reactome_2022.36600	Cobalamin (Cbl, Vitamin B12) Transport And Metabolism R-HSA-196741	2/21	0.0172462	0.283871	0	0	10.9055	44.278	TCN2;LDLRAP1	C12.BA.up	Reactome_2022
Reactome_2022.37509	Regulation Of TP53 Activity R-HSA-5633007	5/157	0.0182526	0.283871	0	0	3.43907	13.7682	ING3;USP2;CSNK2B;RICTOR;HIPK1	C12.BA.up	Reactome_2022
Reactome_2022.38509	Cargo Recognition For Clathrin-Mediated Endocytosis R-HSA-8856825	4/104	0.0182991	0.283871	0	0	4.17079	16.6869	VAMP8;COPS2;LDLRAP1;HBEGF	C12.BA.up	Reactome_2022
Reactome_2022.39509	MHC Class II Antigen Presentation R-HSA-2132295	4/104	0.0182991	0.283871	0	0	4.17079	16.6869	SEC13;CAPZB;DCTN4;DNM2	C12.BA.up	Reactome_2022
Reactome_2022.40509	Transcriptional Regulation By TP53 R-HSA-3700989	8/354	0.0219233	0.315991	0	0	2.43224	9.29168	PRDX5;ING3;CSNK2B;USP2;CNOT3;RICTOR;COX14;HIPK1	C12.BA.up	Reactome_2022
Reactome_2022.41903	Signaling By BRAF And RAF1 Fusions R-HSA-6802952	3/62	0.022068	0.315991	0	0	5.28492	20.1547	AGTRAP;JAK2;VCL	C12.BA.up	Reactome_2022
Reactome_2022.42508	Interleukin-6 Family Signaling R-HSA-6783589	2/24	0.0222429	0.315991	0	0	9.41694	35.8384	SOCS3;JAK2	C12.BA.up	Reactome_2022
Reactome_2022.43506	Signaling By Rho GTPases R-HSA-194315	12/644	0.0227295	0.315991	0	0	2.0115	7.61172	ARHGAP9;DOCK10;PREX1;SEC13;PPP1R12A;NCF1;CAPZB;KIDINS220;COPS2;CDC42EP2;ARPC5;SOS2	C12.BA.up	Reactome_2022
Reactome_2022.44506	Cell Recruitment (Pro-Inflammatory Response) R-HSA-9664424	2/25	0.0240257	0.315991	0	0	9.00706	33.584	C3;IL1B	C12.BA.up	Reactome_2022
Reactome_2022.45506	Regulation Of IFNA/IFNB Signaling R-HSA-912694	2/25	0.0240257	0.315991	0	0	9.00706	33.584	SOCS3;PTPN6	C12.BA.up	Reactome_2022
Reactome_2022.46505	Inactivation Of CSF3 (G-CSF) Signaling R-HSA-9705462	2/25	0.0240257	0.315991	0	0	9.00706	33.584	SOCS3;JAK2	C12.BA.up	Reactome_2022
Reactome_2022.47504	Adaptive Immune System R-HSA-1280218	13/733	0.0258563	0.31688	0	0	1.91459	6.99821	SEC13;NCF1;FBXW11;DCTN4;DNM2;FBXL12;C3;VAMP8;SOCS3;ZNRF2;CAPZB;RICTOR;PTPN6	C12.BA.up	Reactome_2022
Reactome_2022.48502	Interleukin-20 Family Signaling R-HSA-8854691	2/26	0.0258651	0.31688	0	0	8.63133	31.5463	SOCS3;JAK2	C12.BA.up	Reactome_2022
Reactome_2022.49501	Post-translational Protein Modification R-HSA-597592	21/1383	0.026244	0.31688	0	0	1.65346	6.0191	ANKRD28;NAPSA;SEC13;FBXW11;MBD1;MCRS1;DCTN4;USP2;UAP1;COMMD7;TANK;FBXL12;C3;SOCS3;ING3;CAPZB;COPS2;PPP6R3;QSOX1;NFRKB;RNF185	C12.BA.up	Reactome_2022
Reactome_2022.50501	Signaling By Rho GTPases, Miro GTPases And RHOBTB3 R-HSA-9716542	12/660	0.026818	0.31688	0	0	1.9602	7.09334	ARHGAP9;DOCK10;PREX1;SEC13;PPP1R12A;NCF1;CAPZB;KIDINS220;COPS2;CDC42EP2;ARPC5;SOS2	C12.BA.up	Reactome_2022
Reactome_2022.51704	Chromosome Maintenance R-HSA-73886	4/118	0.027557	0.31688	0	0	3.65599	13.1305	ANKRD28;RUVBL2;PPP6R3;TERF1	C12.BA.up	Reactome_2022
Reactome_2022.52499	RHO GTPase Cycle R-HSA-9012999	9/441	0.0277584	0.31688	0	0	2.19373	7.8628	ARHGAP9;DOCK10;PREX1;NCF1;CAPZB;KIDINS220;COPS2;CDC42EP2;SOS2	C12.BA.up	Reactome_2022
Reactome_2022.53499	Interleukin Receptor SHC Signaling R-HSA-912526	2/27	0.0277598	0.31688	0	0	8.28565	29.6972	PTPN6;JAK2	C12.BA.up	Reactome_2022
Reactome_2022.54408	RAC1 GTPase Cycle R-HSA-9013149	5/178	0.02938	0.319743	0	0	3.01839	10.6472	DOCK10;ARHGAP9;PREX1;NCF1;SOS2	C12.BA.up	Reactome_2022
Reactome_2022.55408	Processing Of Capped Intron-Containing Pre-mRNA R-HSA-72203	6/242	0.030297	0.319743	0	0	2.66079	9.304	SEC13;SF3B3;DDX46;PCF11;CWC15;LSM3	C12.BA.up	Reactome_2022
Reactome_2022.56407	mRNA Splicing - Major Pathway R-HSA-72163	5/181	0.0312538	0.319743	0	0	2.96648	10.2807	SF3B3;DDX46;PCF11;CWC15;LSM3	C12.BA.up	Reactome_2022
Reactome_2022.57405	Intra-Golgi And Retrograde Golgi-to-ER Traffic R-HSA-6811442	5/181	0.0312538	0.319743	0	0	2.96648	10.2807	ARFRP1;NAPSA;CAPZB;DCTN4;VPS54	C12.BA.up	Reactome_2022
Reactome_2022.58405	trans-Golgi Network Vesicle Budding R-HSA-199992	3/71	0.0313303	0.319743	0	0	4.58336	15.8729	VAMP8;NAPSA;DNM2	C12.BA.up	Reactome_2022
Reactome_2022.59403	Budding And Maturation Of HIV Virion R-HSA-162588	2/29	0.0317101	0.319743	0	0	7.67113	26.474	VPS4B;VTA1	C12.BA.up	Reactome_2022
Reactome_2022.60402	TNFs Bind Their Physiological Receptors R-HSA-5669034	2/29	0.0317101	0.319743	0	0	7.67113	26.474	TNFSF13B;TNFRSF1A	C12.BA.up	Reactome_2022
Reactome_2022.61589	Signaling By CSF3 (G-CSF) R-HSA-9674555	2/30	0.0337633	0.329464	0	0	7.39678	25.0631	SOCS3;JAK2	C12.BA.up	Reactome_2022
Reactome_2022.62399	Endosomal Sorting Complex Required For Transport (ESCRT) R-HSA-917729	2/30	0.0337633	0.329464	0	0	7.39678	25.0631	VPS4B;VTA1	C12.BA.up	Reactome_2022
Reactome_2022.63396	mRNA Splicing R-HSA-72172	5/189	0.0366112	0.351584	0	0	2.83635	9.38094	SF3B3;DDX46;PCF11;CWC15;LSM3	C12.BA.up	Reactome_2022
Reactome_2022.64388	Defective TPR May Confer Susceptibility Towards Thyroid Papillary Carcinoma (TPC) R-HSA-5619107	2/32	0.03802	0.353879	0	0	6.90297	22.5702	MAP4K2;SEC13	C12.BA.up	Reactome_2022
Reactome_2022.65387	Nuclear Signaling By ERBB4 R-HSA-1251985	2/32	0.03802	0.353879	0	0	6.90297	22.5702	COPS2;HBEGF	C12.BA.up	Reactome_2022
Reactome_2022.66383	Oncogenic MAPK Signaling R-HSA-6802957	3/78	0.0397323	0.359992	0	0	4.15411	13.3994	AGTRAP;JAK2;VCL	C12.BA.up	Reactome_2022
Reactome_2022.67377	COPI-mediated Anterograde Transport R-HSA-6807878	3/80	0.042322	0.359992	0	0	4.0458	12.7946	NAPSA;CAPZB;DCTN4	C12.BA.up	Reactome_2022
Reactome_2022.68306	COPI-independent Golgi-to-ER Retrograde Traffic R-HSA-6811436	2/34	0.0424696	0.359992	0	0	6.47088	20.4413	CAPZB;DCTN4	C12.BA.up	Reactome_2022
Reactome_2022.69305	Detoxification Of Reactive Oxygen Species R-HSA-3299685	2/34	0.0424696	0.359992	0	0	6.47088	20.4413	PRDX5;NCF1	C12.BA.up	Reactome_2022
Reactome_2022.70300	Lysosome Vesicle Biogenesis R-HSA-432720	2/34	0.0424696	0.359992	0	0	6.47088	20.4413	VAMP8;DNM2	C12.BA.up	Reactome_2022
Reactome_2022.71384	Plasma Lipoprotein Clearance R-HSA-8964043	2/35	0.0447639	0.359992	0	0	6.27447	19.4907	NPC2;LDLRAP1	C12.BA.up	Reactome_2022
Reactome_2022.72294	Interferon Signaling R-HSA-913531	5/200	0.0448497	0.359992	0	0	2.67485	8.30391	SOCS3;SEC13;PTPN6;JAK2;EIF4E2	C12.BA.up	Reactome_2022
Reactome_2022.73290	Global Genome Nucleotide Excision Repair (GG-NER) R-HSA-5696399	3/82	0.0449945	0.359992	0	0	3.94297	12.228	MCRS1;COPS2;NFRKB	C12.BA.up	Reactome_2022
Reactome_2022.74287	Regulation Of TP53 Degradation R-HSA-6804757	2/36	0.0471031	0.359992	0	0	6.08962	18.6063	USP2;RICTOR	C12.BA.up	Reactome_2022
Reactome_2022.75283	RUNX3 Regulates BCL2L11 (BIM) Transcription R-HSA-8952158	1/5	0.0473321	0.359992	0	0	25.7852	78.6593	RUNX3	C12.BA.up	Reactome_2022
Reactome_2022.76277	Chylomicron Clearance R-HSA-8964026	1/5	0.0473321	0.359992	0	0	25.7852	78.6593	LDLRAP1	C12.BA.up	Reactome_2022
Reactome_2022.77276	Defective RIPK1-mediated Regulated Necrosis R-HSA-9693928	1/5	0.0473321	0.359992	0	0	25.7852	78.6593	TANK	C12.BA.up	Reactome_2022
Reactome_2022.78275	Sulfide Oxidation To Sulfate R-HSA-1614517	1/5	0.0473321	0.359992	0	0	25.7852	78.6593	SQOR	C12.BA.up	Reactome_2022
Reactome_2022.79274	NOSTRIN Mediated eNOS Trafficking R-HSA-203641	1/5	0.0473321	0.359992	0	0	25.7852	78.6593	DNM2	C12.BA.up	Reactome_2022
Reactome_2022.80267	Regulation Of TP53 Expression And Degradation R-HSA-6806003	2/37	0.049486	0.359992	0	0	5.91533	17.7819	USP2;RICTOR	C12.BA.up	Reactome_2022
Reactome_2022.81285	Signaling By RAF1 Mutants R-HSA-9656223	2/38	0.0519118	0.359992	0	0	5.75073	17.0119	JAK2;VCL	C12.BA.up	Reactome_2022
Reactome_2022.82258	HSP90 Chaperone Cycle For Steroid Hormone Receptors (SHR) In Presence Of Ligand R-HSA-3371497	2/38	0.0519118	0.359992	0	0	5.75073	17.0119	CAPZB;DCTN4	C12.BA.up	Reactome_2022
Reactome_2022.83250	Metabolism Of Lipids R-HSA-556833	12/732	0.0520025	0.359992	0	0	1.75755	5.19613	ARHGAP9;GALC;ASAH1;ACADVL;MED30;CSNK2B;PLBD1;INPP5K;DEGS1;LDLRAP1;ABCD1;PTGS1	C12.BA.up	Reactome_2022
Reactome_2022.84249	RAC2 GTPase Cycle R-HSA-9013404	3/87	0.0520325	0.359992	0	0	3.70733	10.9585	DOCK10;PREX1;NCF1	C12.BA.up	Reactome_2022
Reactome_2022.85249	Cell Cycle R-HSA-1640170	11/654	0.0528992	0.359992	0	0	1.80134	5.29481	ANKRD28;SEC13;PPP1R12A;FBXW11;RUVBL2;CSNK2B;PPP6R3;JAK2;TERF1;CDK11B;SYNE1	C12.BA.up	Reactome_2022
Reactome_2022.86241	Sphingolipid Metabolism R-HSA-428157	3/89	0.054988	0.359992	0	0	3.62075	10.5025	GALC;ASAH1;DEGS1	C12.BA.up	Reactome_2022
Reactome_2022.87208	Interferon Gamma Signaling R-HSA-877300	3/89	0.054988	0.359992	0	0	3.62075	10.5025	SOCS3;PTPN6;JAK2	C12.BA.up	Reactome_2022
Reactome_2022.88208	CDC42 GTPase Cycle R-HSA-9013148	4/149	0.0565075	0.359992	0	0	2.86984	8.24615	DOCK10;ARHGAP9;PREX1;CDC42EP2	C12.BA.up	Reactome_2022
Reactome_2022.89207	Activation Of C3 And C5 R-HSA-174577	1/6	0.0565277	0.359992	0	0	20.6271	59.2621	C3	C12.BA.up	Reactome_2022
Reactome_2022.90202	CD22 Mediated BCR Regulation R-HSA-5690714	1/6	0.0565277	0.359992	0	0	20.6271	59.2621	PTPN6	C12.BA.up	Reactome_2022
Reactome_2022.91205	CLEC7A/inflammasome Pathway R-HSA-5660668	1/6	0.0565277	0.359992	0	0	20.6271	59.2621	IL1B	C12.BA.up	Reactome_2022
Reactome_2022.92199	RUNX3 Regulates Immune Response And Cell Migration R-HSA-8949275	1/6	0.0565277	0.359992	0	0	20.6271	59.2621	RUNX3	C12.BA.up	Reactome_2022
Reactome_2022.93193	TNFR1-mediated Ceramide Production R-HSA-5626978	1/6	0.0565277	0.359992	0	0	20.6271	59.2621	TNFRSF1A	C12.BA.up	Reactome_2022
Reactome_2022.94191	Uptake And Function Of Diphtheria Toxin R-HSA-5336415	1/6	0.0565277	0.359992	0	0	20.6271	59.2621	HBEGF	C12.BA.up	Reactome_2022
Reactome_2022.95188	WNT Mediated Activation Of DVL R-HSA-201688	1/6	0.0565277	0.359992	0	0	20.6271	59.2621	CSNK2B	C12.BA.up	Reactome_2022
Reactome_2022.96185	Metabolism Of Carbohydrates R-HSA-71387	6/285	0.0585945	0.367204	0	0	2.24576	6.37148	NDST1;MAP4K2;SEC13;PFKFB4;ADPGK;PGK1	C12.BA.up	Reactome_2022
Reactome_2022.97183	Paradoxical Activation Of RAF Signaling By Kinase Inactive BRAF R-HSA-6802955	2/41	0.0594353	0.367204	0	0	5.30756	14.9825	JAK2;VCL	C12.BA.up	Reactome_2022
Reactome_2022.98182	Interleukin-1 Family Signaling R-HSA-446652	4/152	0.0599323	0.367204	0	0	2.81124	7.91235	FBXW11;IL1B;PTPN6;TANK	C12.BA.up	Reactome_2022
Reactome_2022.99182	RAC3 GTPase Cycle R-HSA-9013423	3/93	0.0611341	0.367204	0	0	3.45912	9.66716	DOCK10;PREX1;NCF1	C12.BA.up	Reactome_2022
Reactome_2022.100179	Signaling By SCF-KIT R-HSA-1433557	2/42	0.0620219	0.367204	0	0	5.17461	14.3868	PTPN6;JAK2	C12.BA.up	Reactome_2022
Reactome_2022.101192	SUMOylation Of Transcription Cofactors R-HSA-3899300	2/43	0.0646462	0.367204	0	0	5.04814	13.826	ING3;MBD1	C12.BA.up	Reactome_2022
Reactome_2022.102179	Metabolism Of Proteins R-HSA-392499	25/1890	0.0654731	0.367204	0	0	1.4316	3.90272	DCTN4;UAP1;TANK;C3;SOCS3;ING3;CAPZB;PPP6R3;QSOX1;NFRKB;CHCHD1;SEC11C;ANKRD28;ARFGEF2;NAPSA;SEC13;FBXW11;MBD1;MCRS1;USP2;COMMD7;FBXL12;COPS2;CSNK2B;RNF185	C12.BA.up	Reactome_2022
Reactome_2022.103174	ARMS-mediated Activation R-HSA-170984	1/7	0.0656349	0.367204	0	0	17.1884	46.8151	KIDINS220	C12.BA.up	Reactome_2022
Reactome_2022.104173	RUNX3 Regulates CDKN1A Transcription R-HSA-8941855	1/7	0.0656349	0.367204	0	0	17.1884	46.8151	RUNX3	C12.BA.up	Reactome_2022
Reactome_2022.105171	Erythropoietin Activates Phospholipase C Gamma (PLCG) R-HSA-9027277	1/7	0.0656349	0.367204	0	0	17.1884	46.8151	JAK2	C12.BA.up	Reactome_2022
Reactome_2022.106168	Erythropoietin Activates STAT5 R-HSA-9027283	1/7	0.0656349	0.367204	0	0	17.1884	46.8151	JAK2	C12.BA.up	Reactome_2022
Reactome_2022.107167	Interleukin-3, Interleukin-5 And GM-CSF Signaling R-HSA-512988	2/44	0.0673073	0.367204	0	0	4.9277	13.2973	PTPN6;JAK2	C12.BA.up	Reactome_2022
Reactome_2022.108158	Glycosphingolipid Metabolism R-HSA-1660662	2/45	0.0700042	0.367204	0	0	4.81286	12.7984	GALC;ASAH1	C12.BA.up	Reactome_2022
Reactome_2022.109154	Interleukin-10 Signaling R-HSA-6783783	2/45	0.0700042	0.367204	0	0	4.81286	12.7984	IL1B;TNFRSF1A	C12.BA.up	Reactome_2022
Reactome_2022.110174	Signaling By Interleukins R-HSA-449147	8/453	0.0731056	0.367204	0	0	1.88152	4.92177	SOCS3;FBXW11;IL1B;PTPN6;JAK2;TANK;SOS2;TNFRSF1A	C12.BA.up	Reactome_2022
Reactome_2022.111172	Signal Transduction R-HSA-162582	31/2465	0.0735362	0.367204	0	0	1.36584	3.56482	ARHGAP9;RGS18;NCF1;LRRK2;TANK;SAV1;C3;DOCK10;PREX1;SOCS3;CAPZB;RICTOR;JAK2;SKIL;TLE4;SEC13;PPP1R12A;CSNK1A1;KIDINS220;USP2;ARPC5;RUNX3;TNFRSF1A;DNM2;COPS2;CSNK2B;CDC42EP2;PTPN6;SOS2;VCL;HBEGF	C12.BA.up	Reactome_2022
Reactome_2022.112158	Class I MHC Mediated Antigen Processing And Presentation R-HSA-983169	7/378	0.0743928	0.367204	0	0	1.9716	5.12299	VAMP8;SOCS3;SEC13;ZNRF2;NCF1;FBXW11;FBXL12	C12.BA.up	Reactome_2022
Reactome_2022.113149	Alpha-defensins R-HSA-1462054	1/8	0.0746546	0.367204	0	0	14.7321	38.2282	TSPAN32	C12.BA.up	Reactome_2022
Reactome_2022.114145	Binding Of TCF/LEF:CTNNB1 To Target Gene Promoters R-HSA-4411364	1/8	0.0746546	0.367204	0	0	14.7321	38.2282	RUNX3	C12.BA.up	Reactome_2022
Reactome_2022.115140	RUNX1 Regulates Transcription Of Genes Involved In Differentiation Of Keratinocytes R-HSA-8939242	1/8	0.0746546	0.367204	0	0	14.7321	38.2282	SOCS3	C12.BA.up	Reactome_2022
Reactome_2022.116140	RUNX3 Regulates WNT Signaling R-HSA-8951430	1/8	0.0746546	0.367204	0	0	14.7321	38.2282	RUNX3	C12.BA.up	Reactome_2022
Reactome_2022.117140	RUNX3 Regulates YAP1-mediated Transcription R-HSA-8951671	1/8	0.0746546	0.367204	0	0	14.7321	38.2282	RUNX3	C12.BA.up	Reactome_2022
Reactome_2022.118140	Cross-presentation Of Particulate Exogenous Antigens (Phagosomes) R-HSA-1236973	1/8	0.0746546	0.367204	0	0	14.7321	38.2282	NCF1	C12.BA.up	Reactome_2022
Reactome_2022.119140	Role Of ABL In ROBO-SLIT Signaling R-HSA-428890	1/8	0.0746546	0.367204	0	0	14.7321	38.2282	CAP1	C12.BA.up	Reactome_2022
Reactome_2022.120137	EGFR Transactivation By Gastrin R-HSA-2179392	1/8	0.0746546	0.367204	0	0	14.7321	38.2282	HBEGF	C12.BA.up	Reactome_2022
Reactome_2022.121168	Synthesis Of UDP-N-acetyl-glucosamine R-HSA-446210	1/8	0.0746546	0.367204	0	0	14.7321	38.2282	UAP1	C12.BA.up	Reactome_2022
Reactome_2022.122149	Inhibition Of Signaling By Overexpressed EGFR R-HSA-5638303	1/8	0.0746546	0.367204	0	0	14.7321	38.2282	HBEGF	C12.BA.up	Reactome_2022
Reactome_2022.123139	Linoleic Acid (LA) Metabolism R-HSA-2046105	1/8	0.0746546	0.367204	0	0	14.7321	38.2282	ABCD1	C12.BA.up	Reactome_2022
Reactome_2022.124135	Cytokine Signaling In Immune System R-HSA-1280215	11/702	0.0785915	0.374597	0	0	1.67202	4.25276	SOCS3;SEC13;FBXW11;IL1B;PTPN6;JAK2;EIF4E2;TANK;SOS2;TNFSF13B;TNFRSF1A	C12.BA.up	Reactome_2022
Reactome_2022.125135	Neddylation R-HSA-8951664	5/237	0.0800957	0.374597	0	0	2.24402	5.66509	SOCS3;FBXW11;COPS2;COMMD7;FBXL12	C12.BA.up	Reactome_2022
Reactome_2022.126135	Transport Of Small Molecules R-HSA-382551	11/706	0.0810351	0.374597	0	0	1.66204	4.17651	SLCO3A1;WNK1;NPC2;ATP13A1;ANO10;LRRC8D;LDLRAP1;ATP2C1;RNF185;ABCD1;MCU	C12.BA.up	Reactome_2022
Reactome_2022.127135	Chromatin Modifying Enzymes R-HSA-3247509	5/238	0.0812084	0.374597	0	0	2.23427	5.60967	ING3;MCRS1;RUVBL2;UTY;JAK2	C12.BA.up	Reactome_2022
Reactome_2022.128135	HATs Acetylate Histones R-HSA-3214847	3/106	0.0831741	0.374597	0	0	3.02054	7.51154	ING3;RUVBL2;MCRS1	C12.BA.up	Reactome_2022
Reactome_2022.129135	PI5P Regulates TP53 Acetylation R-HSA-6811555	1/9	0.0835878	0.374597	0	0	12.89	31.9911	ING3	C12.BA.up	Reactome_2022
Reactome_2022.130135	EGFR Interacts With Phospholipase C-gamma R-HSA-212718	1/9	0.0835878	0.374597	0	0	12.89	31.9911	HBEGF	C12.BA.up	Reactome_2022
Reactome_2022.131166	Formation Of Annular Gap Junctions R-HSA-196025	1/9	0.0835878	0.374597	0	0	12.89	31.9911	DNM2	C12.BA.up	Reactome_2022
Reactome_2022.132148	Hydrolysis Of LPC R-HSA-1483115	1/9	0.0835878	0.374597	0	0	12.89	31.9911	PLBD1	C12.BA.up	Reactome_2022
Reactome_2022.133137	Interleukin-1 Processing R-HSA-448706	1/9	0.0835878	0.374597	0	0	12.89	31.9911	IL1B	C12.BA.up	Reactome_2022
Reactome_2022.134135	Interleukin-23 Signaling R-HSA-9020933	1/9	0.0835878	0.374597	0	0	12.89	31.9911	JAK2	C12.BA.up	Reactome_2022
Reactome_2022.135131	MAPK1 (ERK2) Activation R-HSA-112411	1/9	0.0835878	0.374597	0	0	12.89	31.9911	JAK2	C12.BA.up	Reactome_2022
Reactome_2022.136130	Interleukin-4 And Interleukin-13 Signaling R-HSA-6785807	3/107	0.0849939	0.378098	0	0	2.99135	7.37419	SOCS3;IL1B;JAK2	C12.BA.up	Reactome_2022
Reactome_2022.137127	Nucleotide Excision Repair R-HSA-5696398	3/108	0.0868306	0.379231	0	0	2.96271	7.24025	COPS2;MCRS1;NFRKB	C12.BA.up	Reactome_2022
Reactome_2022.138122	Ion Channel Transport R-HSA-983712	4/175	0.0897085	0.379231	0	0	2.43027	5.85985	WNK1;ATP13A1;ANO10;ATP2C1	C12.BA.up	Reactome_2022
Reactome_2022.139122	Disorders Of Transmembrane Transporters R-HSA-5619115	4/176	0.0911396	0.379231	0	0	2.41602	5.78725	MAP4K2;SEC13;RNF185;ABCD1	C12.BA.up	Reactome_2022
Reactome_2022.140122	Cellular Responses To Stress R-HSA-2262752	11/722	0.0912828	0.379231	0	0	1.62328	3.8858	PRDX5;SEC13;ACADVL;NCF1;CAPZB;BAG3;EIF2AK1;DCTN4;CSNK2B;COX14;TERF1	C12.BA.up	Reactome_2022
Reactome_2022.141161	PI3K Events In ERBB4 Signaling R-HSA-1250342	1/10	0.0924351	0.379231	0	0	11.4572	27.2824	HBEGF	C12.BA.up	Reactome_2022
Reactome_2022.142138	RUNX3 Regulates p14-ARF R-HSA-8951936	1/10	0.0924351	0.379231	0	0	11.4572	27.2824	RUNX3	C12.BA.up	Reactome_2022
Reactome_2022.143125	Receptor Mediated Mitophagy R-HSA-8934903	1/10	0.0924351	0.379231	0	0	11.4572	27.2824	CSNK2B	C12.BA.up	Reactome_2022
Reactome_2022.144122	Condensation Of Prometaphase Chromosomes R-HSA-2514853	1/10	0.0924351	0.379231	0	0	11.4572	27.2824	CSNK2B	C12.BA.up	Reactome_2022
Reactome_2022.145122	Gap Junction Degradation R-HSA-190873	1/10	0.0924351	0.379231	0	0	11.4572	27.2824	DNM2	C12.BA.up	Reactome_2022
Reactome_2022.146122	MAPK3 (ERK1) Activation R-HSA-110056	1/10	0.0924351	0.379231	0	0	11.4572	27.2824	JAK2	C12.BA.up	Reactome_2022
Reactome_2022.147122	Ion Transport By P-type ATPases R-HSA-936837	2/53	0.0927603	0.379231	0	0	4.05626	9.64471	ATP13A1;ATP2C1	C12.BA.up	Reactome_2022
Reactome_2022.148121	Golgi-to-ER Retrograde Transport R-HSA-8856688	3/112	0.0943435	0.379231	0	0	2.8534	6.73635	NAPSA;CAPZB;DCTN4	C12.BA.up	Reactome_2022
Reactome_2022.149121	Interleukin-1 Signaling R-HSA-9020702	3/114	0.0981972	0.379231	0	0	2.80171	6.50214	FBXW11;IL1B;TANK	C12.BA.up	Reactome_2022
Reactome_2022.150121	Cellular Response To Chemical Stress R-HSA-9711123	4/182	0.0999538	0.379231	0	0	2.33387	5.37501	PRDX5;NCF1;CSNK2B;COX14	C12.BA.up	Reactome_2022
Reactome_2022.151160	Cellular Responses To Stimuli R-HSA-8953897	11/736	0.100872	0.379231	0	0	1.59077	3.64908	PRDX5;SEC13;ACADVL;NCF1;CAPZB;BAG3;EIF2AK1;DCTN4;CSNK2B;COX14;TERF1	C12.BA.up	Reactome_2022
Reactome_2022.152137	Beta-oxidation Of Very Long Chain Fatty Acids R-HSA-390247	1/11	0.101197	0.379231	0	0	10.3109	23.6191	ABCD1	C12.BA.up	Reactome_2022
Reactome_2022.153124	CASP8 Activity Is Inhibited R-HSA-5218900	1/11	0.101197	0.379231	0	0	10.3109	23.6191	TANK	C12.BA.up	Reactome_2022
Reactome_2022.154121	Dimerization Of Procaspase-8 R-HSA-69416	1/11	0.101197	0.379231	0	0	10.3109	23.6191	TANK	C12.BA.up	Reactome_2022
Reactome_2022.155121	Transport Of Organic Anions R-HSA-879518	1/11	0.101197	0.379231	0	0	10.3109	23.6191	SLCO3A1	C12.BA.up	Reactome_2022
Reactome_2022.156121	Interleukin-27 Signaling R-HSA-9020956	1/11	0.101197	0.379231	0	0	10.3109	23.6191	JAK2	C12.BA.up	Reactome_2022
Reactome_2022.157121	Mitochondrial Fatty Acid Beta-Oxidation Of Saturated Fatty Acids R-HSA-77286	1/11	0.101197	0.379231	0	0	10.3109	23.6191	ACADVL	C12.BA.up	Reactome_2022
Reactome_2022.158121	Deadenylation-dependent mRNA Decay R-HSA-429914	2/56	0.101778	0.379231	0	0	3.83033	8.75214	CNOT3;LSM3	C12.BA.up	Reactome_2022
Reactome_2022.159121	Regulated Necrosis R-HSA-5218859	2/57	0.104836	0.379231	0	0	3.7605	8.48125	IL1B;TANK	C12.BA.up	Reactome_2022
Reactome_2022.160121	Signaling By ERBB4 R-HSA-1236394	2/57	0.104836	0.379231	0	0	3.7605	8.48125	COPS2;HBEGF	C12.BA.up	Reactome_2022
Reactome_2022.161160	NRAGE Signals Death Thru JNK R-HSA-193648	2/57	0.104836	0.379231	0	0	3.7605	8.48125	PREX1;SOS2	C12.BA.up	Reactome_2022
Reactome_2022.162137	Hemostasis R-HSA-109582	9/576	0.10651	0.379231	0	0	1.65977	3.71706	CAP1;DOCK10;FGR;CAPZB;QSOX1;PTPN6;JAK2;GLG1;VCL	C12.BA.up	Reactome_2022
Reactome_2022.163123	Signaling By Receptor Tyrosine Kinases R-HSA-9006934	8/496	0.108348	0.379231	0	0	1.71192	3.80458	NCF1;KIDINS220;COPS2;RICTOR;PTPN6;JAK2;HBEGF;DNM2	C12.BA.up	Reactome_2022
Reactome_2022.164120	PECAM1 Interactions R-HSA-210990	1/12	0.109876	0.379231	0	0	9.37311	20.6996	PTPN6	C12.BA.up	Reactome_2022
Reactome_2022.165120	Activation Of RAC1 R-HSA-428540	1/12	0.109876	0.379231	0	0	9.37311	20.6996	SOS2	C12.BA.up	Reactome_2022
Reactome_2022.166120	Regulation Of Glycolysis By Fructose 2,6-Bisphosphate Metabolism R-HSA-9634600	1/12	0.109876	0.379231	0	0	9.37311	20.6996	PFKFB4	C12.BA.up	Reactome_2022
Reactome_2022.167120	Erythropoietin Activates Phosphoinositide-3-kinase (PI3K) R-HSA-9027276	1/12	0.109876	0.379231	0	0	9.37311	20.6996	JAK2	C12.BA.up	Reactome_2022
Reactome_2022.168120	TICAM1-dependent Activation Of IRF3/IRF7 R-HSA-9013973	1/12	0.109876	0.379231	0	0	9.37311	20.6996	TANK	C12.BA.up	Reactome_2022
Reactome_2022.169120	GRB2 Events In EGFR Signaling R-HSA-179812	1/12	0.109876	0.379231	0	0	9.37311	20.6996	HBEGF	C12.BA.up	Reactome_2022
Reactome_2022.170120	Telomere C-strand Synthesis Initiation R-HSA-174430	1/12	0.109876	0.379231	0	0	9.37311	20.6996	TERF1	C12.BA.up	Reactome_2022
Reactome_2022.171159	Vitamin D (Calciferol) Metabolism R-HSA-196791	1/12	0.109876	0.379231	0	0	9.37311	20.6996	LDLRAP1	C12.BA.up	Reactome_2022
Reactome_2022.172136	Interleukin-35 Signaling R-HSA-8984722	1/12	0.109876	0.379231	0	0	9.37311	20.6996	JAK2	C12.BA.up	Reactome_2022
Reactome_2022.173123	RHOQ GTPase Cycle R-HSA-9013406	2/59	0.111026	0.379231	0	0	3.62818	7.97469	PREX1;CDC42EP2	C12.BA.up	Reactome_2022
Reactome_2022.174120	Metabolism Of RNA R-HSA-8953854	10/666	0.111738	0.379231	0	0	1.59528	3.49622	PUS3;SEC13;SF3B3;UTP4;DDX46;PCF11;CNOT3;CWC15;UTP14A;LSM3	C12.BA.up	Reactome_2022
Reactome_2022.175119	SARS-CoV-2 Activates/Modulates Innate And Adaptive Immune Responses R-HSA-9705671	3/121	0.112171	0.379231	0	0	2.63457	5.76372	SEC13;NLRP12;PTPN6	C12.BA.up	Reactome_2022
Reactome_2022.176119	FCGR3A-mediated Phagocytosis R-HSA-9664422	2/60	0.114157	0.379231	0	0	3.56545	7.73767	FGR;ARPC5	C12.BA.up	Reactome_2022
Reactome_2022.177119	Formation Of beta-catenin:TCF Transactivating Complex R-HSA-201722	2/60	0.114157	0.379231	0	0	3.56545	7.73767	TLE4;RUNX3	C12.BA.up	Reactome_2022
Reactome_2022.178119	rRNA Modification In Nucleus And Cytosol R-HSA-6790901	2/60	0.114157	0.379231	0	0	3.56545	7.73767	UTP4;UTP14A	C12.BA.up	Reactome_2022
Reactome_2022.179119	Meiotic Synapsis R-HSA-1221632	2/60	0.114157	0.379231	0	0	3.56545	7.73767	TERF1;SYNE1	C12.BA.up	Reactome_2022
Reactome_2022.180119	SHC1 Events In EGFR Signaling R-HSA-180336	1/13	0.118471	0.379231	0	0	8.59158	18.3266	HBEGF	C12.BA.up	Reactome_2022
Reactome_2022.181159	SHC1 Events In ERBB4 Signaling R-HSA-1250347	1/13	0.118471	0.379231	0	0	8.59158	18.3266	HBEGF	C12.BA.up	Reactome_2022
Reactome_2022.182135	Defects In Cobalamin (B12) Metabolism R-HSA-3296469	1/13	0.118471	0.379231	0	0	8.59158	18.3266	TCN2	C12.BA.up	Reactome_2022
Reactome_2022.183122	Degradation Of Cysteine And Homocysteine R-HSA-1614558	1/13	0.118471	0.379231	0	0	8.59158	18.3266	SQOR	C12.BA.up	Reactome_2022
Reactome_2022.184119	Signal Regulatory Protein Family Interactions R-HSA-391160	1/13	0.118471	0.379231	0	0	8.59158	18.3266	PTPN6	C12.BA.up	Reactome_2022
Reactome_2022.185119	ERBB2 Activates PTK6 Signaling R-HSA-8847993	1/13	0.118471	0.379231	0	0	8.59158	18.3266	HBEGF	C12.BA.up	Reactome_2022
Reactome_2022.186119	Erythropoietin Activates RAS R-HSA-9027284	1/13	0.118471	0.379231	0	0	8.59158	18.3266	JAK2	C12.BA.up	Reactome_2022
Reactome_2022.187119	FCGR Activation R-HSA-2029481	1/13	0.118471	0.379231	0	0	8.59158	18.3266	FGR	C12.BA.up	Reactome_2022
Reactome_2022.188119	Synthesis, Secretion, And Inactivation Of Glucose-dependent Insulinotropic Polypeptide (GIP) R-HSA-400511	1/13	0.118471	0.379231	0	0	8.59158	18.3266	SEC11C	C12.BA.up	Reactome_2022
Reactome_2022.189119	Alpha-Linolenic (Omega3) And Linoleic (Omega6) Acid Metabolism R-HSA-2046104	1/13	0.118471	0.379231	0	0	8.59158	18.3266	ABCD1	C12.BA.up	Reactome_2022
Reactome_2022.190119	Platelet Degranulation R-HSA-114608	3/125	0.120479	0.383629	0	0	2.54767	5.39159	CAP1;QSOX1;VCL	C12.BA.up	Reactome_2022
Reactome_2022.191159	TCF Dependent Signaling In Response To WNT R-HSA-201681	4/198	0.125277	0.388003	0	0	2.13964	4.44451	TLE4;CSNK1A1;CSNK2B;RUNX3	C12.BA.up	Reactome_2022
Reactome_2022.192135	APC Truncation Mutants Have Impaired AXIN Binding R-HSA-5467337	1/14	0.126983	0.388003	0	0	7.93029	16.3658	CSNK1A1	C12.BA.up	Reactome_2022
Reactome_2022.193122	Physiological Factors R-HSA-5578768	1/14	0.126983	0.388003	0	0	7.93029	16.3658	HIPK1	C12.BA.up	Reactome_2022
Reactome_2022.194119	Prolonged ERK Activation Events R-HSA-169893	1/14	0.126983	0.388003	0	0	7.93029	16.3658	KIDINS220	C12.BA.up	Reactome_2022
Reactome_2022.195119	RUNX3 Regulates NOTCH Signaling R-HSA-8941856	1/14	0.126983	0.388003	0	0	7.93029	16.3658	RUNX3	C12.BA.up	Reactome_2022
Reactome_2022.196119	Repression Of WNT Target Genes R-HSA-4641265	1/14	0.126983	0.388003	0	0	7.93029	16.3658	TLE4	C12.BA.up	Reactome_2022
Reactome_2022.197119	Retrograde Neurotrophin Signaling R-HSA-177504	1/14	0.126983	0.388003	0	0	7.93029	16.3658	DNM2	C12.BA.up	Reactome_2022
Reactome_2022.198119	Interleukin-15 Signaling R-HSA-8983432	1/14	0.126983	0.388003	0	0	7.93029	16.3658	SOS2	C12.BA.up	Reactome_2022
Reactome_2022.199119	Response To Elevated Platelet Cytosolic Ca2+ R-HSA-76005	3/130	0.13117	0.39387	0	0	2.44675	4.96997	CAP1;QSOX1;VCL	C12.BA.up	Reactome_2022
Reactome_2022.200119	Prolactin Receptor Signaling R-HSA-1170546	1/15	0.135413	0.39387	0	0	7.36347	14.7227	JAK2	C12.BA.up	Reactome_2022
Reactome_2022.201159	CTNNB1 S33 Mutants Not Phosphorylated R-HSA-5358747	1/15	0.135413	0.39387	0	0	7.36347	14.7227	CSNK1A1	C12.BA.up	Reactome_2022
Reactome_2022.202135	Response Of EIF2AK1 (HRI) To Heme Deficiency R-HSA-9648895	1/15	0.135413	0.39387	0	0	7.36347	14.7227	EIF2AK1	C12.BA.up	Reactome_2022
Reactome_2022.203122	ERBB2 Regulates Cell Motility R-HSA-6785631	1/15	0.135413	0.39387	0	0	7.36347	14.7227	HBEGF	C12.BA.up	Reactome_2022
Reactome_2022.204119	Synthesis Of Prostaglandins (PG) And Thromboxanes (TX) R-HSA-2162123	1/15	0.135413	0.39387	0	0	7.36347	14.7227	PTGS1	C12.BA.up	Reactome_2022
Reactome_2022.205119	GRB2 Events In ERBB2 Signaling R-HSA-1963640	1/15	0.135413	0.39387	0	0	7.36347	14.7227	HBEGF	C12.BA.up	Reactome_2022
Reactome_2022.206119	YAP1- And WWTR1 (TAZ)-stimulated Gene Expression R-HSA-2032785	1/15	0.135413	0.39387	0	0	7.36347	14.7227	HIPK1	C12.BA.up	Reactome_2022
Reactome_2022.207119	mRNA Decay By 5 To 3 Exoribonuclease R-HSA-430039	1/15	0.135413	0.39387	0	0	7.36347	14.7227	LSM3	C12.BA.up	Reactome_2022
Reactome_2022.208119	Metabolism Of Nitric Oxide: NOS3 Activation And Regulation R-HSA-202131	1/15	0.135413	0.39387	0	0	7.36347	14.7227	DNM2	C12.BA.up	Reactome_2022
Reactome_2022.209119	Infectious Disease R-HSA-5663205	13/961	0.13861	0.40124	0	0	1.43675	2.83915	SEC13;CSNK1A1;VTA1;VPS4B;ARPC5;C3;FGR;NLRP12;IL1B;PGK1;PTPN6;JAK2;HBEGF	C12.BA.up	Reactome_2022
Reactome_2022.210156	Costimulation By CD28 Family R-HSA-388841	2/68	0.139953	0.402649	0	0	3.132	6.15893	RICTOR;PTPN6	C12.BA.up	Reactome_2022
Reactome_2022.211161	PI3K Events In ERBB2 Signaling R-HSA-1963642	1/16	0.143763	0.402649	0	0	6.87222	13.3293	HBEGF	C12.BA.up	Reactome_2022
Reactome_2022.212143	Processing Of SMDT1 R-HSA-8949664	1/16	0.143763	0.402649	0	0	6.87222	13.3293	MCU	C12.BA.up	Reactome_2022
Reactome_2022.213132	Caspase Activation Via Death Receptors In Presence Of Ligand R-HSA-140534	1/16	0.143763	0.402649	0	0	6.87222	13.3293	TANK	C12.BA.up	Reactome_2022
Reactome_2022.214125	Regulation Of KIT Signaling R-HSA-1433559	1/16	0.143763	0.402649	0	0	6.87222	13.3293	PTPN6	C12.BA.up	Reactome_2022
Reactome_2022.215120	MAP3K8 (TPL2)-dependent MAPK1/3 Activation R-HSA-5684264	1/16	0.143763	0.402649	0	0	6.87222	13.3293	FBXW11	C12.BA.up	Reactome_2022
Reactome_2022.216119	Factors Involved In Megakaryocyte Development And Platelet Production R-HSA-983231	3/136	0.144421	0.402649	0	0	2.33565	4.51954	DOCK10;CAPZB;JAK2	C12.BA.up	Reactome_2022
Reactome_2022.217119	Late Phase Of HIV Life Cycle R-HSA-162599	3/136	0.144421	0.402649	0	0	2.33565	4.51954	SEC13;VTA1;VPS4B	C12.BA.up	Reactome_2022
Reactome_2022.218119	Plasma Lipoprotein Assembly, Remodeling, And Clearance R-HSA-174824	2/71	0.149927	0.408797	0	0	2.99537	5.68405	NPC2;LDLRAP1	C12.BA.up	Reactome_2022
Reactome_2022.219119	Activation Of IRF3/IRF7 Mediated By TBK1/IKK Epsilon R-HSA-936964	1/17	0.152032	0.408797	0	0	6.44238	12.1353	TANK	C12.BA.up	Reactome_2022
Reactome_2022.220119	Acyl Chain Remodelling Of PI R-HSA-1482922	1/17	0.152032	0.408797	0	0	6.44238	12.1353	PLBD1	C12.BA.up	Reactome_2022
Reactome_2022.221159	Beta-catenin Phosphorylation Cascade R-HSA-196299	1/17	0.152032	0.408797	0	0	6.44238	12.1353	CSNK1A1	C12.BA.up	Reactome_2022
Reactome_2022.222135	Removal Of Flap Intermediate From C-strand R-HSA-174437	1/17	0.152032	0.408797	0	0	6.44238	12.1353	TERF1	C12.BA.up	Reactome_2022
Reactome_2022.223123	GAB1 Signalosome R-HSA-180292	1/17	0.152032	0.408797	0	0	6.44238	12.1353	HBEGF	C12.BA.up	Reactome_2022
Reactome_2022.224119	Gastrin-CREB Signaling Pathway Via PKC And MAPK R-HSA-881907	1/17	0.152032	0.408797	0	0	6.44238	12.1353	HBEGF	C12.BA.up	Reactome_2022
Reactome_2022.225119	IL-6-type Cytokine Receptor Ligand Interactions R-HSA-6788467	1/17	0.152032	0.408797	0	0	6.44238	12.1353	JAK2	C12.BA.up	Reactome_2022
Reactome_2022.226119	Interferon Alpha/Beta Signaling R-HSA-909733	2/72	0.153283	0.409084	0	0	2.95243	5.5372	SOCS3;PTPN6	C12.BA.up	Reactome_2022
Reactome_2022.227119	Toll Like Receptor 4 (TLR4) Cascade R-HSA-166016	3/140	0.153491	0.409084	0	0	2.267	4.24862	FBXW11;TANK;DNM2	C12.BA.up	Reactome_2022
Reactome_2022.228119	Cell Death Signaling Via NRAGE, NRIF And NADE R-HSA-204998	2/74	0.160038	0.419629	0	0	2.87013	5.25906	PREX1;SOS2	C12.BA.up	Reactome_2022
Reactome_2022.229119	ABC Transporters In Lipid Homeostasis R-HSA-1369062	1/18	0.160222	0.419629	0	0	6.06311	11.1027	ABCD1	C12.BA.up	Reactome_2022
Reactome_2022.230119	Activation Of SMO R-HSA-5635838	1/18	0.160222	0.419629	0	0	6.06311	11.1027	CSNK1A1	C12.BA.up	Reactome_2022
Reactome_2022.231159	Regulation Of NF-kappa B Signaling R-HSA-9758274	1/18	0.160222	0.419629	0	0	6.06311	11.1027	TANK	C12.BA.up	Reactome_2022
Reactome_2022.232135	ISG15 Antiviral Mechanism R-HSA-1169408	2/75	0.163436	0.426115	0	0	2.83067	5.12728	SEC13;EIF4E2	C12.BA.up	Reactome_2022
Reactome_2022.233122	Disease R-HSA-1643685	21/1736	0.166813	0.426115	0	0	1.28799	2.30664	MAP4K2;SEC13;CSNK1A1;VTA1;VPS4B;AGTRAP;ARPC5;TANK;C3;FGR;NLRP12;TCN2;IL1B;PGK1;RICTOR;PTPN6;JAK2;RNF185;ABCD1;VCL;HBEGF	C12.BA.up	Reactome_2022
Reactome_2022.234119	Other Semaphorin Interactions R-HSA-416700	1/19	0.168333	0.426115	0	0	5.72598	10.2026	PLXNC1	C12.BA.up	Reactome_2022
Reactome_2022.235118	Processive Synthesis On C-strand Of Telomere R-HSA-174414	1/19	0.168333	0.426115	0	0	5.72598	10.2026	TERF1	C12.BA.up	Reactome_2022
Reactome_2022.236118	RHO GTPases Activate ROCKs R-HSA-5627117	1/19	0.168333	0.426115	0	0	5.72598	10.2026	PPP1R12A	C12.BA.up	Reactome_2022
Reactome_2022.237118	RHO GTPases Activate CIT R-HSA-5625900	1/19	0.168333	0.426115	0	0	5.72598	10.2026	PPP1R12A	C12.BA.up	Reactome_2022
Reactome_2022.238118	Signaling By KIT In Disease R-HSA-9669938	1/19	0.168333	0.426115	0	0	5.72598	10.2026	JAK2	C12.BA.up	Reactome_2022
Reactome_2022.239118	Synthesis, Secretion, And Deacylation Of Ghrelin R-HSA-422085	1/19	0.168333	0.426115	0	0	5.72598	10.2026	SEC11C	C12.BA.up	Reactome_2022
Reactome_2022.240118	ABC Transporter Disorders R-HSA-5619084	2/77	0.170271	0.429224	0	0	2.7549	4.87719	ABCD1;RNF185	C12.BA.up	Reactome_2022
Reactome_2022.241158	G Alpha (12/13) Signaling Events R-HSA-416482	2/78	0.173706	0.43056	0	0	2.71852	4.75847	PREX1;SOS2	C12.BA.up	Reactome_2022
Reactome_2022.242134	HIV Life Cycle R-HSA-162587	3/149	0.17452	0.43056	0	0	2.12628	3.71188	SEC13;VTA1;VPS4B	C12.BA.up	Reactome_2022
Reactome_2022.243121	Processing Of Intronless Pre-mRNAs R-HSA-77595	1/20	0.176366	0.43056	0	0	5.42434	9.41228	PCF11	C12.BA.up	Reactome_2022
Reactome_2022.244118	Class I Peroxisomal Membrane Protein Import R-HSA-9603798	1/20	0.176366	0.43056	0	0	5.42434	9.41228	ABCD1	C12.BA.up	Reactome_2022
Reactome_2022.245118	Regulation Of Gene Expression In Beta Cells R-HSA-210745	1/20	0.176366	0.43056	0	0	5.42434	9.41228	MAP4K2	C12.BA.up	Reactome_2022
Reactome_2022.246118	Signal Transduction By L1 R-HSA-445144	1/20	0.176366	0.43056	0	0	5.42434	9.41228	CSNK2B	C12.BA.up	Reactome_2022
Reactome_2022.247118	Signaling By Hippo R-HSA-2028269	1/20	0.176366	0.43056	0	0	5.42434	9.41228	SAV1	C12.BA.up	Reactome_2022
Reactome_2022.248118	Regulation Of HSF1-mediated Heat Shock Response R-HSA-3371453	2/81	0.184077	0.43056	0	0	2.61489	4.42544	SEC13;BAG3	C12.BA.up	Reactome_2022
Reactome_2022.249118	TP53 Regulates Metabolic Genes R-HSA-5628897	2/81	0.184077	0.43056	0	0	2.61489	4.42544	PRDX5;COX14	C12.BA.up	Reactome_2022
Reactome_2022.250118	PD-1 Signaling R-HSA-389948	1/21	0.184322	0.43056	0	0	5.15286	8.71385	PTPN6	C12.BA.up	Reactome_2022
Reactome_2022.251158	RHO GTPases Activate PAKs R-HSA-5627123	1/21	0.184322	0.43056	0	0	5.15286	8.71385	PPP1R12A	C12.BA.up	Reactome_2022
Reactome_2022.252134	SHC1 Events In ERBB2 Signaling R-HSA-1250196	1/21	0.184322	0.43056	0	0	5.15286	8.71385	HBEGF	C12.BA.up	Reactome_2022
Reactome_2022.253121	Defects In Vitamin And Cofactor Metabolism R-HSA-3296482	1/21	0.184322	0.43056	0	0	5.15286	8.71385	TCN2	C12.BA.up	Reactome_2022
Reactome_2022.254118	Signaling By ERBB2 TMD/JMD Mutants R-HSA-9665686	1/21	0.184322	0.43056	0	0	5.15286	8.71385	HBEGF	C12.BA.up	Reactome_2022
Reactome_2022.255118	ER Quality Control Compartment (ERQC) R-HSA-901032	1/21	0.184322	0.43056	0	0	5.15286	8.71385	RNF185	C12.BA.up	Reactome_2022
Reactome_2022.256118	Synthesis, Secretion, And Inactivation Of Glucagon-like Peptide-1 (GLP-1) R-HSA-381771	1/21	0.184322	0.43056	0	0	5.15286	8.71385	SEC11C	C12.BA.up	Reactome_2022
Reactome_2022.257118	TP53 Regulates Transcription Of Additional Cell Cycle Genes With Uncertain Roles In P53 Pathway R-HSA-6804115	1/21	0.184322	0.43056	0	0	5.15286	8.71385	CNOT3	C12.BA.up	Reactome_2022
Reactome_2022.258118	Initial Triggering Of Complement R-HSA-166663	1/21	0.184322	0.43056	0	0	5.15286	8.71385	C3	C12.BA.up	Reactome_2022
Reactome_2022.259118	Interleukin-37 Signaling R-HSA-9008059	1/21	0.184322	0.43056	0	0	5.15286	8.71385	PTPN6	C12.BA.up	Reactome_2022
Reactome_2022.260118	Platelet Homeostasis R-HSA-418346	2/83	0.19104	0.440463	0	0	2.55006	4.22105	FGR;PTPN6	C12.BA.up	Reactome_2022
Reactome_2022.261158	Antiviral Mechanism By IFN-stimulated Genes R-HSA-1169410	2/83	0.19104	0.440463	0	0	2.55006	4.22105	SEC13;EIF4E2	C12.BA.up	Reactome_2022
Reactome_2022.262134	Response Of Mtb To Phagocytosis R-HSA-9637690	1/22	0.192202	0.440463	0	0	4.90724	8.09307	PGK1	C12.BA.up	Reactome_2022
Reactome_2022.263121	Insertion Of Tail-Anchored Proteins Into Endoplasmic Reticulum Membrane R-HSA-9609523	1/22	0.192202	0.440463	0	0	4.90724	8.09307	BAG6	C12.BA.up	Reactome_2022
Reactome_2022.264118	Mitochondrial Calcium Ion Transport R-HSA-8949215	1/22	0.192202	0.440463	0	0	4.90724	8.09307	MCU	C12.BA.up	Reactome_2022
Reactome_2022.265118	MAPK Family Signaling Cascades R-HSA-5683057	5/318	0.194324	0.442457	0	0	1.65641	2.71359	ARHGAP9;CDC42EP2;JAK2;VCL;HBEGF	C12.BA.up	Reactome_2022
Reactome_2022.266118	Degradation Of Beta-Catenin By Destruction Complex R-HSA-195253	2/84	0.194535	0.442457	0	0	2.51884	4.12369	TLE4;CSNK1A1	C12.BA.up	Reactome_2022
Reactome_2022.267118	RAF-independent MAPK1/3 Activation R-HSA-112409	1/23	0.200006	0.448161	0	0	4.68395	7.53839	JAK2	C12.BA.up	Reactome_2022
Reactome_2022.268118	RHOBTB1 GTPase Cycle R-HSA-9013422	1/23	0.200006	0.448161	0	0	4.68395	7.53839	COPS2	C12.BA.up	Reactome_2022
Reactome_2022.269118	CD28 Dependent PI3K/Akt Signaling R-HSA-389357	1/23	0.200006	0.448161	0	0	4.68395	7.53839	RICTOR	C12.BA.up	Reactome_2022
Reactome_2022.270118	Miscellaneous Transport And Binding Events R-HSA-5223345	1/23	0.200006	0.448161	0	0	4.68395	7.53839	LRRC8D	C12.BA.up	Reactome_2022
Reactome_2022.271158	Regulation Of PLK1 Activity At G2/M Transition R-HSA-2565942	2/87	0.205067	0.450464	0	0	2.42957	3.84945	PPP1R12A;FBXW11	C12.BA.up	Reactome_2022
Reactome_2022.272134	Fcgamma Receptor (FCGR) Dependent Phagocytosis R-HSA-2029480	2/87	0.205067	0.450464	0	0	2.42957	3.84945	FGR;ARPC5	C12.BA.up	Reactome_2022
Reactome_2022.273121	Toll-like Receptor Cascades R-HSA-168898	3/162	0.206187	0.450464	0	0	1.95114	3.0808	FBXW11;TANK;DNM2	C12.BA.up	Reactome_2022
Reactome_2022.274118	RHO GTPases Activate NADPH Oxidases R-HSA-5668599	1/24	0.207735	0.450464	0	0	4.48007	7.04041	NCF1	C12.BA.up	Reactome_2022
Reactome_2022.275118	Signaling By EGFR In Cancer R-HSA-1643713	1/24	0.207735	0.450464	0	0	4.48007	7.04041	HBEGF	C12.BA.up	Reactome_2022
Reactome_2022.276118	Signaling By ERBB2 KD Mutants R-HSA-9664565	1/24	0.207735	0.450464	0	0	4.48007	7.04041	HBEGF	C12.BA.up	Reactome_2022
Reactome_2022.277118	Signaling By Erythropoietin R-HSA-9006335	1/24	0.207735	0.450464	0	0	4.48007	7.04041	JAK2	C12.BA.up	Reactome_2022
Reactome_2022.278118	Estrogen-dependent Nuclear Events Downstream Of ESR-membrane Signaling R-HSA-9634638	1/24	0.207735	0.450464	0	0	4.48007	7.04041	HBEGF	C12.BA.up	Reactome_2022
Reactome_2022.279118	Incretin Synthesis, Secretion, And Inactivation R-HSA-400508	1/24	0.207735	0.450464	0	0	4.48007	7.04041	SEC11C	C12.BA.up	Reactome_2022
Reactome_2022.280118	Meiosis R-HSA-1500620	2/88	0.208592	0.450707	0	0	2.40119	3.76357	TERF1;SYNE1	C12.BA.up	Reactome_2022
Reactome_2022.281158	Polymerase Switching On C-strand Of Telomere R-HSA-174411	1/25	0.215389	0.454198	0	0	4.29319	6.59137	TERF1	C12.BA.up	Reactome_2022
Reactome_2022.282134	Deadenylation Of mRNA R-HSA-429947	1/25	0.215389	0.454198	0	0	4.29319	6.59137	CNOT3	C12.BA.up	Reactome_2022
Reactome_2022.283121	Signaling By ERBB2 In Cancer R-HSA-1227990	1/25	0.215389	0.454198	0	0	4.29319	6.59137	HBEGF	C12.BA.up	Reactome_2022
Reactome_2022.284118	TRAF6 Mediated NF-kB Activation R-HSA-933542	1/25	0.215389	0.454198	0	0	4.29319	6.59137	TANK	C12.BA.up	Reactome_2022
Reactome_2022.285118	Gap Junction Trafficking R-HSA-190828	1/25	0.215389	0.454198	0	0	4.29319	6.59137	DNM2	C12.BA.up	Reactome_2022
Reactome_2022.286118	Chaperonin-mediated Protein Folding R-HSA-390466	2/90	0.21566	0.454198	0	0	2.34638	3.59948	ARFGEF2;CSNK2B	C12.BA.up	Reactome_2022
Reactome_2022.287118	Regulation Of TP53 Activity Thru Phosphorylation R-HSA-6804756	2/90	0.21566	0.454198	0	0	2.34638	3.59948	CSNK2B;HIPK1	C12.BA.up	Reactome_2022
Reactome_2022.288117	Leishmania Infection R-HSA-9658195	4/247	0.216402	0.454198	0	0	1.70392	2.60805	C3;FGR;IL1B;ARPC5	C12.BA.up	Reactome_2022
Reactome_2022.289117	SUMO E3 Ligases SUMOylate Target Proteins R-HSA-3108232	3/168	0.221223	0.454198	0	0	1.87962	2.83556	SEC13;ING3;MBD1	C12.BA.up	Reactome_2022
Reactome_2022.290117	Pyroptosis R-HSA-5620971	1/26	0.22297	0.454198	0	0	4.12125	6.18483	IL1B	C12.BA.up	Reactome_2022
Reactome_2022.291157	Calnexin/calreticulin Cycle R-HSA-901042	1/26	0.22297	0.454198	0	0	4.12125	6.18483	RNF185	C12.BA.up	Reactome_2022
Reactome_2022.292133	Caspase Activation Via Extrinsic Apoptotic Signaling Pathway R-HSA-5357769	1/26	0.22297	0.454198	0	0	4.12125	6.18483	TANK	C12.BA.up	Reactome_2022
Reactome_2022.293120	Constitutive Signaling By AKT1 E17K In Cancer R-HSA-5674400	1/26	0.22297	0.454198	0	0	4.12125	6.18483	RICTOR	C12.BA.up	Reactome_2022
Reactome_2022.294117	Signaling By ALK R-HSA-201556	1/26	0.22297	0.454198	0	0	4.12125	6.18483	PTPN6	C12.BA.up	Reactome_2022
Reactome_2022.295117	Sulfur Amino Acid Metabolism R-HSA-1614635	1/26	0.22297	0.454198	0	0	4.12125	6.18483	SQOR	C12.BA.up	Reactome_2022
Reactome_2022.296117	HDMs Demethylate Histones R-HSA-3214842	1/26	0.22297	0.454198	0	0	4.12125	6.18483	UTY	C12.BA.up	Reactome_2022
Reactome_2022.297117	Infection With Mycobacterium Tuberculosis R-HSA-9635486	1/26	0.22297	0.454198	0	0	4.12125	6.18483	PGK1	C12.BA.up	Reactome_2022
Reactome_2022.298117	VEGFA-VEGFR2 Pathway R-HSA-4420097	2/93	0.226302	0.455473	0	0	2.26868	3.37101	NCF1;RICTOR	C12.BA.up	Reactome_2022
Reactome_2022.299117	Diseases Of Signal Transduction By Growth Factor Receptors And Second Messengers R-HSA-5663202	6/424	0.227048	0.455473	0	0	1.48829	2.20654	CSNK1A1;AGTRAP;RICTOR;JAK2;VCL;HBEGF	C12.BA.up	Reactome_2022
Reactome_2022.300117	Acyl Chain Remodelling Of PC R-HSA-1482788	1/27	0.230478	0.455473	0	0	3.96254	5.81542	PLBD1	C12.BA.up	Reactome_2022
Reactome_2022.301157	Postmitotic Nuclear Pore Complex (NPC) Reformation R-HSA-9615933	1/27	0.230478	0.455473	0	0	3.96254	5.81542	SEC13	C12.BA.up	Reactome_2022
Reactome_2022.302133	Synthesis Of PC R-HSA-1483191	1/27	0.230478	0.455473	0	0	3.96254	5.81542	CSNK2B	C12.BA.up	Reactome_2022
Reactome_2022.303120	Gap Junction Trafficking And Regulation R-HSA-157858	1/27	0.230478	0.455473	0	0	3.96254	5.81542	DNM2	C12.BA.up	Reactome_2022
Reactome_2022.304116	VEGFR2 Mediated Vascular Permeability R-HSA-5218920	1/27	0.230478	0.455473	0	0	3.96254	5.81542	RICTOR	C12.BA.up	Reactome_2022
Reactome_2022.305116	Platelet Activation, Signaling And Aggregation R-HSA-76002	4/254	0.230693	0.455473	0	0	1.65562	2.42824	CAP1;QSOX1;PTPN6;VCL	C12.BA.up	Reactome_2022
Reactome_2022.306116	UCH Proteinases R-HSA-5689603	2/95	0.233418	0.455473	0	0	2.21967	3.22946	MCRS1;NFRKB	C12.BA.up	Reactome_2022
Reactome_2022.307116	P75 NTR Receptor-Mediated Signaling R-HSA-193704	2/95	0.233418	0.455473	0	0	2.21967	3.22946	PREX1;SOS2	C12.BA.up	Reactome_2022
Reactome_2022.308116	Fatty Acid Metabolism R-HSA-8978868	3/173	0.233918	0.455473	0	0	1.82387	2.64969	ACADVL;ABCD1;PTGS1	C12.BA.up	Reactome_2022
Reactome_2022.309116	SUMOylation R-HSA-2990846	3/174	0.236473	0.455473	0	0	1.81311	2.61437	SEC13;ING3;MBD1	C12.BA.up	Reactome_2022
Reactome_2022.310153	Protein Folding R-HSA-391251	2/96	0.236981	0.455473	0	0	2.19595	3.16167	ARFGEF2;CSNK2B	C12.BA.up	Reactome_2022
Reactome_2022.311158	MyD88 Cascade Initiated On Plasma Membrane R-HSA-975871	2/96	0.236981	0.455473	0	0	2.19595	3.16167	FBXW11;TANK	C12.BA.up	Reactome_2022
Reactome_2022.312140	Antigen Presentation: Folding, Assembly, Peptide Loading Of Class I MHC R-HSA-983170	1/28	0.237914	0.455473	0	0	3.81559	5.47859	SEC13	C12.BA.up	Reactome_2022
Reactome_2022.313130	Recycling Pathway Of L1 R-HSA-437239	1/28	0.237914	0.455473	0	0	3.81559	5.47859	DNM2	C12.BA.up	Reactome_2022
Reactome_2022.314122	TRAF6 Mediated IRF7 Activation R-HSA-933541	1/28	0.237914	0.455473	0	0	3.81559	5.47859	TANK	C12.BA.up	Reactome_2022
Reactome_2022.315117	Mitophagy R-HSA-5205647	1/28	0.237914	0.455473	0	0	3.81559	5.47859	CSNK2B	C12.BA.up	Reactome_2022
Reactome_2022.316116	Peroxisomal Lipid Metabolism R-HSA-390918	1/29	0.245278	0.455473	0	0	3.67913	5.17051	ABCD1	C12.BA.up	Reactome_2022
Reactome_2022.317116	Acyl Chain Remodelling Of PE R-HSA-1482839	1/29	0.245278	0.455473	0	0	3.67913	5.17051	PLBD1	C12.BA.up	Reactome_2022
Reactome_2022.318116	Processing Of Capped Intronless Pre-mRNA R-HSA-75067	1/29	0.245278	0.455473	0	0	3.67913	5.17051	PCF11	C12.BA.up	Reactome_2022
Reactome_2022.319116	Regulation Of TP53 Activity Thru Acetylation R-HSA-6804758	1/29	0.245278	0.455473	0	0	3.67913	5.17051	ING3	C12.BA.up	Reactome_2022
Reactome_2022.320116	Regulation Of Necroptotic Cell Death R-HSA-5675482	1/29	0.245278	0.455473	0	0	3.67913	5.17051	TANK	C12.BA.up	Reactome_2022
Reactome_2022.321157	Disassembly Of Destruction Complex And Recruitment Of AXIN To Membrane R-HSA-4641262	1/29	0.245278	0.455473	0	0	3.67913	5.17051	CSNK1A1	C12.BA.up	Reactome_2022
Reactome_2022.322133	Downregulation Of ERBB2 Signaling R-HSA-8863795	1/29	0.245278	0.455473	0	0	3.67913	5.17051	HBEGF	C12.BA.up	Reactome_2022
Reactome_2022.323119	FOXO-mediated Transcription Of Oxidative Stress, Metabolic And Neuronal Genes R-HSA-9615017	1/29	0.245278	0.455473	0	0	3.67913	5.17051	MAP4K2	C12.BA.up	Reactome_2022
Reactome_2022.324116	Surfactant Metabolism R-HSA-5683826	1/29	0.245278	0.455473	0	0	3.67913	5.17051	NAPSA	C12.BA.up	Reactome_2022
Reactome_2022.325116	Uptake And Actions Of Bacterial Toxins R-HSA-5339562	1/29	0.245278	0.455473	0	0	3.67913	5.17051	HBEGF	C12.BA.up	Reactome_2022
Reactome_2022.326116	CLEC7A (Dectin-1) Signaling R-HSA-5607764	2/99	0.247687	0.455473	0	0	2.12771	2.9694	FBXW11;IL1B	C12.BA.up	Reactome_2022
Reactome_2022.327116	Cellular Response To Heat Stress R-HSA-3371556	2/99	0.247687	0.455473	0	0	2.12771	2.9694	SEC13;BAG3	C12.BA.up	Reactome_2022
Reactome_2022.328116	SLC Transporter Disorders R-HSA-5619102	2/99	0.247687	0.455473	0	0	2.12771	2.9694	MAP4K2;SEC13	C12.BA.up	Reactome_2022
Reactome_2022.329116	L1CAM Interactions R-HSA-373760	2/99	0.247687	0.455473	0	0	2.12771	2.9694	CSNK2B;DNM2	C12.BA.up	Reactome_2022
Reactome_2022.330116	Stimuli-sensing Channels R-HSA-2672351	2/100	0.25126	0.460643	0	0	2.10589	2.9088	WNK1;ANO10	C12.BA.up	Reactome_2022
Reactome_2022.331156	HS-GAG Biosynthesis R-HSA-2022928	1/30	0.252572	0.461255	0	0	3.55208	4.88787	NDST1	C12.BA.up	Reactome_2022
Reactome_2022.332133	TRAF6 Mediated Induction Of NFkB And MAP Kinases Upon TLR7/8 Or 9 Activation R-HSA-975138	2/101	0.254834	0.461255	0	0	2.08451	2.84982	FBXW11;TANK	C12.BA.up	Reactome_2022
Reactome_2022.333119	G2/M Transition R-HSA-69275	3/182	0.257076	0.461255	0	0	1.73137	2.35187	PPP1R12A;FBXW11;CDK11B	C12.BA.up	Reactome_2022
Reactome_2022.334116	ABC-family Proteins Mediated Transport R-HSA-382556	2/102	0.258409	0.461255	0	0	2.06356	2.79243	RNF185;ABCD1	C12.BA.up	Reactome_2022
Reactome_2022.335116	Signaling By VEGF R-HSA-194138	2/102	0.258409	0.461255	0	0	2.06356	2.79243	NCF1;RICTOR	C12.BA.up	Reactome_2022
Reactome_2022.336115	MyD88 Dependent Cascade Initiated On Endosome R-HSA-975155	2/102	0.258409	0.461255	0	0	2.06356	2.79243	FBXW11;TANK	C12.BA.up	Reactome_2022
Reactome_2022.337115	Antigen Activates B Cell Receptor Leading To Second Messenger Generation R-HSA-983695	1/31	0.259796	0.461255	0	0	3.43351	4.62789	PTPN6	C12.BA.up	Reactome_2022
Reactome_2022.338115	RIPK1-mediated Regulated Necrosis R-HSA-5213460	1/31	0.259796	0.461255	0	0	3.43351	4.62789	TANK	C12.BA.up	Reactome_2022
Reactome_2022.339115	Downregulation Of SMAD2/3:SMAD4 Transcriptional Activity R-HSA-2173795	1/31	0.259796	0.461255	0	0	3.43351	4.62789	SKIL	C12.BA.up	Reactome_2022
Reactome_2022.340115	EGFR Downregulation R-HSA-182971	1/31	0.259796	0.461255	0	0	3.43351	4.62789	HBEGF	C12.BA.up	Reactome_2022
Reactome_2022.341156	Toll Like Receptor 3 (TLR3) Cascade R-HSA-168164	2/103	0.261985	0.461255	0	0	2.04303	2.73656	FBXW11;TANK	C12.BA.up	Reactome_2022
Reactome_2022.342132	Toll Like Receptor 7/8 (TLR7/8) Cascade R-HSA-168181	2/103	0.261985	0.461255	0	0	2.04303	2.73656	FBXW11;TANK	C12.BA.up	Reactome_2022
Reactome_2022.343118	RHO GTPase Effectors R-HSA-195258	4/269	0.262049	0.461255	0	0	1.56071	2.09014	SEC13;PPP1R12A;NCF1;ARPC5	C12.BA.up	Reactome_2022
Reactome_2022.344115	Mitotic G2-G2/M Phases R-HSA-453274	3/184	0.262267	0.461255	0	0	1.71207	2.29142	PPP1R12A;FBXW11;CDK11B	C12.BA.up	Reactome_2022
Reactome_2022.345115	Antigen processing-Cross Presentation R-HSA-1236975	2/104	0.265562	0.462764	0	0	2.02289	2.68217	VAMP8;NCF1	C12.BA.up	Reactome_2022
Reactome_2022.346115	RAF/MAP Kinase Cascade R-HSA-5673001	4/271	0.266293	0.462764	0	0	1.54886	2.04938	ARHGAP9;JAK2;VCL;HBEGF	C12.BA.up	Reactome_2022
Reactome_2022.347115	RAF Activation R-HSA-5673000	1/32	0.26695	0.462764	0	0	3.32258	4.38812	JAK2	C12.BA.up	Reactome_2022
Reactome_2022.348115	GPVI-mediated Activation Cascade R-HSA-114604	1/32	0.26695	0.462764	0	0	3.32258	4.38812	PTPN6	C12.BA.up	Reactome_2022
Reactome_2022.349115	Gluconeogenesis R-HSA-70263	1/32	0.26695	0.462764	0	0	3.32258	4.38812	PGK1	C12.BA.up	Reactome_2022
Reactome_2022.350114	PI3K/AKT Signaling In Cancer R-HSA-2219528	2/105	0.269138	0.463104	0	0	2.00315	2.6292	RICTOR;HBEGF	C12.BA.up	Reactome_2022
Reactome_2022.351155	tRNA Processing R-HSA-72306	2/105	0.269138	0.463104	0	0	2.00315	2.6292	PUS3;SEC13	C12.BA.up	Reactome_2022
Reactome_2022.352131	Post-translational Protein Phosphorylation R-HSA-8957275	2/106	0.272714	0.463104	0	0	1.98379	2.5776	C3;QSOX1	C12.BA.up	Reactome_2022
Reactome_2022.353117	Toll Like Receptor 9 (TLR9) Cascade R-HSA-168138	2/106	0.272714	0.463104	0	0	1.98379	2.5776	FBXW11;TANK	C12.BA.up	Reactome_2022
Reactome_2022.354114	Packaging Of Telomere Ends R-HSA-171306	1/33	0.274035	0.463104	0	0	3.21859	4.16646	TERF1	C12.BA.up	Reactome_2022
Reactome_2022.355114	Signaling By WNT In Cancer R-HSA-4791275	1/33	0.274035	0.463104	0	0	3.21859	4.16646	CSNK1A1	C12.BA.up	Reactome_2022
Reactome_2022.356114	Signaling By High-Kinase Activity BRAF Mutants R-HSA-6802948	1/33	0.274035	0.463104	0	0	3.21859	4.16646	VCL	C12.BA.up	Reactome_2022
Reactome_2022.357114	Signaling To ERKs R-HSA-187687	1/33	0.274035	0.463104	0	0	3.21859	4.16646	KIDINS220	C12.BA.up	Reactome_2022
Reactome_2022.358114	Telomere C-strand (Lagging Strand) Synthesis R-HSA-174417	1/33	0.274035	0.463104	0	0	3.21859	4.16646	TERF1	C12.BA.up	Reactome_2022
Reactome_2022.359114	MyD88-independent TLR4 Cascade R-HSA-166166	2/107	0.27629	0.464597	0	0	1.9648	2.52733	FBXW11;TANK	C12.BA.up	Reactome_2022
Reactome_2022.360114	MAPK1/MAPK3 Signaling R-HSA-5684996	4/277	0.2791	0.464597	0	0	1.51435	1.93259	ARHGAP9;JAK2;VCL;HBEGF	C12.BA.up	Reactome_2022
Reactome_2022.361155	CD28 Co-Stimulation R-HSA-389356	1/34	0.281052	0.464597	0	0	3.1209	3.96109	RICTOR	C12.BA.up	Reactome_2022
Reactome_2022.362131	EPHB-mediated Forward Signaling R-HSA-3928662	1/34	0.281052	0.464597	0	0	3.1209	3.96109	ARPC5	C12.BA.up	Reactome_2022
Reactome_2022.363117	Nuclear Import Of Rev Protein R-HSA-180746	1/34	0.281052	0.464597	0	0	3.1209	3.96109	SEC13	C12.BA.up	Reactome_2022
Reactome_2022.364114	Deubiquitination R-HSA-5688426	4/279	0.283391	0.464597	0	0	1.50318	1.89541	MCRS1;USP2;NFRKB;TANK	C12.BA.up	Reactome_2022
Reactome_2022.365114	Signaling By B Cell Receptor (BCR) R-HSA-983705	2/109	0.283438	0.464597	0	0	1.92788	2.43059	FBXW11;PTPN6	C12.BA.up	Reactome_2022
Reactome_2022.366114	SARS-CoV Infections R-HSA-9679506	5/369	0.284875	0.464597	0	0	1.42061	1.78386	SEC13;NLRP12;CSNK1A1;PTPN6;JAK2	C12.BA.up	Reactome_2022
Reactome_2022.367114	RHOBTB GTPase Cycle R-HSA-9706574	1/35	0.288002	0.464597	0	0	3.02895	3.77041	COPS2	C12.BA.up	Reactome_2022
Reactome_2022.368114	RUNX1 Interacts With Co-Factors Whose Precise Effect On RUNX1 Targets Is Not Known R-HSA-8939243	1/35	0.288002	0.464597	0	0	3.02895	3.77041	CSNK2B	C12.BA.up	Reactome_2022
Reactome_2022.369114	Rev-mediated Nuclear Export Of HIV RNA R-HSA-165054	1/35	0.288002	0.464597	0	0	3.02895	3.77041	SEC13	C12.BA.up	Reactome_2022
Reactome_2022.370114	SUMOylation Of SUMOylation Proteins R-HSA-4085377	1/35	0.288002	0.464597	0	0	3.02895	3.77041	SEC13	C12.BA.up	Reactome_2022
Reactome_2022.371154	Transport Of Ribonucleoproteins Into Host Nucleus R-HSA-168271	1/35	0.288002	0.464597	0	0	3.02895	3.77041	SEC13	C12.BA.up	Reactome_2022
Reactome_2022.372130	Transport Of SLBP Independent Mature mRNA R-HSA-159227	1/35	0.288002	0.464597	0	0	3.02895	3.77041	SEC13	C12.BA.up	Reactome_2022
Reactome_2022.373117	Vpr-mediated Nuclear Import Of PICs R-HSA-180910	1/35	0.288002	0.464597	0	0	3.02895	3.77041	SEC13	C12.BA.up	Reactome_2022
Reactome_2022.374113	N-glycan Trimming In ER And Calnexin/Calreticulin Cycle R-HSA-532668	1/35	0.288002	0.464597	0	0	3.02895	3.77041	RNF185	C12.BA.up	Reactome_2022
Reactome_2022.375113	NEP/NS2 Interacts With Cellular Export Machinery R-HSA-168333	1/35	0.288002	0.464597	0	0	3.02895	3.77041	SEC13	C12.BA.up	Reactome_2022
Reactome_2022.376113	SARS-CoV-2 Infection R-HSA-9694516	4/283	0.292004	0.464597	0	0	1.48133	1.8235	SEC13;NLRP12;CSNK1A1;PTPN6	C12.BA.up	Reactome_2022
Reactome_2022.377113	SARS-CoV-2-host Interactions R-HSA-9705683	3/196	0.293652	0.464597	0	0	1.60464	1.96625	SEC13;NLRP12;PTPN6	C12.BA.up	Reactome_2022
Reactome_2022.378113	MyD88:MAL(TIRAP) Cascade Initiated On Plasma Membrane R-HSA-166058	2/112	0.294148	0.464597	0	0	1.87501	2.2944	FBXW11;TANK	C12.BA.up	Reactome_2022
Reactome_2022.379113	RHO GTPases Activate WASPs And WAVEs R-HSA-5663213	1/36	0.294884	0.464597	0	0	2.94226	3.59301	ARPC5	C12.BA.up	Reactome_2022
Reactome_2022.380113	ROS And RNS Production In Phagocytes R-HSA-1222556	1/36	0.294884	0.464597	0	0	2.94226	3.59301	NCF1	C12.BA.up	Reactome_2022
Reactome_2022.381154	Export Of Viral Ribonucleoproteins From Nucleus R-HSA-168274	1/36	0.294884	0.464597	0	0	2.94226	3.59301	SEC13	C12.BA.up	Reactome_2022
Reactome_2022.382130	Transport Of SLBP Dependant Mature mRNA R-HSA-159230	1/36	0.294884	0.464597	0	0	2.94226	3.59301	SEC13	C12.BA.up	Reactome_2022
Reactome_2022.383117	Mitochondrial Fatty Acid Beta-Oxidation R-HSA-77289	1/36	0.294884	0.464597	0	0	2.94226	3.59301	ACADVL	C12.BA.up	Reactome_2022
Reactome_2022.384113	Nuclear Pore Complex (NPC) Disassembly R-HSA-3301854	1/36	0.294884	0.464597	0	0	2.94226	3.59301	SEC13	C12.BA.up	Reactome_2022
Reactome_2022.385113	Reproduction R-HSA-1474165	2/113	0.297714	0.467836	0	0	1.85803	2.25123	TERF1;SYNE1	C12.BA.up	Reactome_2022
Reactome_2022.386113	Signaling By NTRK1 (TRKA) R-HSA-187037	2/114	0.301277	0.468024	0	0	1.84134	2.20911	KIDINS220;DNM2	C12.BA.up	Reactome_2022
Reactome_2022.387113	Cleavage Of Damaged Purine R-HSA-110331	1/37	0.301701	0.468024	0	0	2.86039	3.42766	TERF1	C12.BA.up	Reactome_2022
Reactome_2022.388113	Cooperation Of PDCL (PhLP1) And TRiC/CCT In G-protein Beta Folding R-HSA-6814122	1/37	0.301701	0.468024	0	0	2.86039	3.42766	CSNK2B	C12.BA.up	Reactome_2022
Reactome_2022.389113	Interactions Of Rev With Host Cellular Proteins R-HSA-177243	1/37	0.301701	0.468024	0	0	2.86039	3.42766	SEC13	C12.BA.up	Reactome_2022
Reactome_2022.390113	MAP2K And MAPK Activation R-HSA-5674135	1/37	0.301701	0.468024	0	0	2.86039	3.42766	VCL	C12.BA.up	Reactome_2022
Reactome_2022.391154	PPARA Activates Gene Expression R-HSA-1989781	2/116	0.308393	0.473639	0	0	1.80885	2.1279	ARHGAP9;MED30	C12.BA.up	Reactome_2022
Reactome_2022.392129	Association Of TriC/CCT With Target Proteins During Biosynthesis R-HSA-390471	1/38	0.308452	0.473639	0	0	2.78294	3.27326	ARFGEF2	C12.BA.up	Reactome_2022
Reactome_2022.393116	FCGR3A-mediated IL10 Synthesis R-HSA-9664323	1/38	0.308452	0.473639	0	0	2.78294	3.27326	FGR	C12.BA.up	Reactome_2022
Reactome_2022.394112	Interactions Of Vpr With Host Cellular Proteins R-HSA-176033	1/38	0.308452	0.473639	0	0	2.78294	3.27326	SEC13	C12.BA.up	Reactome_2022
Reactome_2022.395112	SUMOylation Of Ubiquitinylation Proteins R-HSA-3232142	1/39	0.315138	0.480133	0	0	2.70957	3.12886	SEC13	C12.BA.up	Reactome_2022
Reactome_2022.396112	NGF-stimulated Transcription R-HSA-9031628	1/39	0.315138	0.480133	0	0	2.70957	3.12886	DNM2	C12.BA.up	Reactome_2022
Reactome_2022.397112	Regulation Of Lipid Metabolism By PPARalpha R-HSA-400206	2/118	0.315495	0.480133	0	0	1.77749	2.05053	ARHGAP9;MED30	C12.BA.up	Reactome_2022
Reactome_2022.398112	Signaling By WNT R-HSA-195721	4/294	0.315856	0.480133	0	0	1.42434	1.64151	TLE4;CSNK1A1;CSNK2B;RUNX3	C12.BA.up	Reactome_2022
Reactome_2022.399112	Gene Expression (Transcription) R-HSA-74160	16/1449	0.324505	0.491655	0	0	1.15906	1.30446	MAP4K2;SEC13;RRN3;USP2;HIPK1;RUNX3;SOCS3;PRDX5;ING3;MED30;PCF11;CSNK2B;CNOT3;RICTOR;COX14;SKIL	C12.BA.up	Reactome_2022
Reactome_2022.400112	Phospholipid Metabolism R-HSA-1483257	3/208	0.325273	0.491655	0	0	1.50978	1.69562	CSNK2B;PLBD1;INPP5K	C12.BA.up	Reactome_2022
Reactome_2022.401153	Regulation Of Beta-Cell Development R-HSA-186712	1/41	0.328318	0.491655	0	0	2.57383	2.86666	MAP4K2	C12.BA.up	Reactome_2022
Reactome_2022.402129	Metabolism Of Water-Soluble Vitamins And Cofactors R-HSA-196849	2/122	0.329649	0.491655	0	0	1.71789	1.90639	TCN2;LDLRAP1	C12.BA.up	Reactome_2022
Reactome_2022.403116	Metabolism R-HSA-1430728	22/2049	0.330864	0.491655	0	0	1.12851	1.24818	ARHGAP9;MAP4K2;SEC13;ASAH1;PFKFB4;ACADVL;ADPGK;SQOR;PTGS1;DNM2;GALC;NDST1;TCN2;MED30;CSNK2B;PGK1;PLBD1;INPP5K;COX14;DEGS1;LDLRAP1;ABCD1	C12.BA.up	Reactome_2022
Reactome_2022.404112	Regulation Of IGF Transport And Uptake By IGFBPs R-HSA-381426	2/123	0.333175	0.491655	0	0	1.7036	1.87241	C3;QSOX1	C12.BA.up	Reactome_2022
Reactome_2022.405112	RHOF GTPase Cycle R-HSA-9035034	1/42	0.334813	0.491655	0	0	2.51092	2.74741	CAPZB	C12.BA.up	Reactome_2022
Reactome_2022.406112	RND1 GTPase Cycle R-HSA-9696273	1/42	0.334813	0.491655	0	0	2.51092	2.74741	KIDINS220	C12.BA.up	Reactome_2022
Reactome_2022.407112	Cleavage Of Damaged Pyrimidine R-HSA-110329	1/42	0.334813	0.491655	0	0	2.51092	2.74741	TERF1	C12.BA.up	Reactome_2022
Reactome_2022.408112	Deactivation Of Beta-Catenin Transactivating Complex R-HSA-3769402	1/42	0.334813	0.491655	0	0	2.51092	2.74741	TLE4	C12.BA.up	Reactome_2022
Reactome_2022.409112	Transport Of Mature mRNA Derived From An Intronless Transcript R-HSA-159231	1/42	0.334813	0.491655	0	0	2.51092	2.74741	SEC13	C12.BA.up	Reactome_2022
Reactome_2022.410150	Intra-Golgi Traffic R-HSA-6811438	1/42	0.334813	0.491655	0	0	2.51092	2.74741	NAPSA	C12.BA.up	Reactome_2022
Reactome_2022.411155	tRNA Modification In Nucleus And Cytosol R-HSA-6782315	1/42	0.334813	0.491655	0	0	2.51092	2.74741	PUS3	C12.BA.up	Reactome_2022
Reactome_2022.412137	NS1 Mediated Effects On Host Pathways R-HSA-168276	1/42	0.334813	0.491655	0	0	2.51092	2.74741	SEC13	C12.BA.up	Reactome_2022
Reactome_2022.413126	RND2 GTPase Cycle R-HSA-9696270	1/43	0.341246	0.495093	0	0	2.45102	2.63522	KIDINS220	C12.BA.up	Reactome_2022
Reactome_2022.414119	Defensins R-HSA-1461973	1/43	0.341246	0.495093	0	0	2.45102	2.63522	TSPAN32	C12.BA.up	Reactome_2022
Reactome_2022.415114	Smooth Muscle Contraction R-HSA-445355	1/43	0.341246	0.495093	0	0	2.45102	2.63522	VCL	C12.BA.up	Reactome_2022
Reactome_2022.416112	Transport Of Mature mRNAs Derived From Intronless Transcripts R-HSA-159234	1/43	0.341246	0.495093	0	0	2.45102	2.63522	SEC13	C12.BA.up	Reactome_2022
Reactome_2022.417112	Transport Of Vitamins, Nucleosides, And Related Molecules R-HSA-425397	1/43	0.341246	0.495093	0	0	2.45102	2.63522	SLCO3A1	C12.BA.up	Reactome_2022
Reactome_2022.418112	Antigen Processing: Ubiquitination And Proteasome Degradation R-HSA-983168	4/307	0.344248	0.498254	0	0	1.36232	1.45277	SOCS3;ZNRF2;FBXW11;FBXL12	C12.BA.up	Reactome_2022
Reactome_2022.419111	Glycerophospholipid Biosynthesis R-HSA-1483206	2/127	0.347226	0.49836	0	0	1.64875	1.74402	CSNK2B;PLBD1	C12.BA.up	Reactome_2022
Reactome_2022.420111	Base-Excision Repair, AP Site Formation R-HSA-73929	1/44	0.347616	0.49836	0	0	2.3939	2.52952	TERF1	C12.BA.up	Reactome_2022
Reactome_2022.421153	Sphingolipid De Novo Biosynthesis R-HSA-1660661	1/44	0.347616	0.49836	0	0	2.3939	2.52952	DEGS1	C12.BA.up	Reactome_2022
Reactome_2022.422129	Interleukin-12 Signaling R-HSA-9020591	1/44	0.347616	0.49836	0	0	2.3939	2.52952	JAK2	C12.BA.up	Reactome_2022
Reactome_2022.423115	DNA Repair R-HSA-73894	4/310	0.350815	0.501757	0	0	1.34876	1.41282	MCRS1;COPS2;TERF1;NFRKB	C12.BA.up	Reactome_2022
Reactome_2022.424111	Regulation Of Complement Cascade R-HSA-977606	1/45	0.353926	0.502641	0	0	2.33937	2.42983	C3	C12.BA.up	Reactome_2022
Reactome_2022.425111	SUMOylation Of DNA Replication Proteins R-HSA-4615885	1/45	0.353926	0.502641	0	0	2.33937	2.42983	SEC13	C12.BA.up	Reactome_2022
Reactome_2022.426111	TAK1-dependent IKK And NF-kappa-B Activation R-HSA-445989	1/45	0.353926	0.502641	0	0	2.33937	2.42983	TANK	C12.BA.up	Reactome_2022
Reactome_2022.427110	RNA Polymerase I Transcription Initiation R-HSA-73762	1/46	0.360175	0.509125	0	0	2.28727	2.33568	RRN3	C12.BA.up	Reactome_2022
Reactome_2022.428110	XBP1(S) Activates Chaperone Genes R-HSA-381038	1/46	0.360175	0.509125	0	0	2.28727	2.33568	ACADVL	C12.BA.up	Reactome_2022
Reactome_2022.429110	Generic Transcription Pathway R-HSA-212436	13/1190	0.363003	0.511893	0	0	1.14316	1.15842	MAP4K2;USP2;HIPK1;RUNX3;SOCS3;PRDX5;ING3;MED30;CSNK2B;CNOT3;RICTOR;COX14;SKIL	C12.BA.up	Reactome_2022
Reactome_2022.430110	Signaling By NTRKs R-HSA-166520	2/132	0.364651	0.511893	0	0	1.58494	1.59891	KIDINS220;DNM2	C12.BA.up	Reactome_2022
Reactome_2022.431151	Cyclin D Associated Events In G1 R-HSA-69231	1/47	0.366363	0.511893	0	0	2.23743	2.24667	JAK2	C12.BA.up	Reactome_2022
Reactome_2022.432127	SUMOylation Of RNA Binding Proteins R-HSA-4570464	1/47	0.366363	0.511893	0	0	2.23743	2.24667	SEC13	C12.BA.up	Reactome_2022
Reactome_2022.433114	Viral Messenger RNA Synthesis R-HSA-168325	1/47	0.366363	0.511893	0	0	2.23743	2.24667	SEC13	C12.BA.up	Reactome_2022
Reactome_2022.434109	Cell Surface Interactions At Vascular Wall R-HSA-202733	2/134	0.371572	0.515693	0	0	1.56076	1.54518	PTPN6;GLG1	C12.BA.up	Reactome_2022
Reactome_2022.435109	IRE1alpha Activates Chaperones R-HSA-381070	1/48	0.372492	0.515693	0	0	2.18972	2.16243	ACADVL	C12.BA.up	Reactome_2022
Reactome_2022.436109	Inhibition Of DNA Recombination At Telomere R-HSA-9670095	1/48	0.372492	0.515693	0	0	2.18972	2.16243	TERF1	C12.BA.up	Reactome_2022
Reactome_2022.437109	NOTCH1 Intracellular Domain Regulates Transcription R-HSA-2122947	1/48	0.372492	0.515693	0	0	2.18972	2.16243	TLE4	C12.BA.up	Reactome_2022
Reactome_2022.438109	RMTs Methylate Histone Arginines R-HSA-3214858	1/49	0.378562	0.518168	0	0	2.14399	2.08262	JAK2	C12.BA.up	Reactome_2022
Reactome_2022.439109	Signaling By EGFR R-HSA-177929	1/49	0.378562	0.518168	0	0	2.14399	2.08262	HBEGF	C12.BA.up	Reactome_2022
Reactome_2022.440109	Signaling By ERBB2 R-HSA-1227986	1/49	0.378562	0.518168	0	0	2.14399	2.08262	HBEGF	C12.BA.up	Reactome_2022
Reactome_2022.441151	TP53 Regulates Transcription Of Cell Cycle Genes R-HSA-6791312	1/49	0.378562	0.518168	0	0	2.14399	2.08262	CNOT3	C12.BA.up	Reactome_2022
Reactome_2022.442127	mRNA Splicing - Minor Pathway R-HSA-72165	1/49	0.378562	0.518168	0	0	2.14399	2.08262	SF3B3	C12.BA.up	Reactome_2022
Reactome_2022.443114	HIV Infection R-HSA-162906	3/229	0.380505	0.519652	0	0	1.36803	1.32186	SEC13;VTA1;VPS4B	C12.BA.up	Reactome_2022
Reactome_2022.444109	Axon Guidance R-HSA-422475	6/519	0.385496	0.525282	0	0	1.20674	1.1503	CAP1;CSNK2B;PLXNC1;ARPC5;SOS2;DNM2	C12.BA.up	Reactome_2022
Reactome_2022.445109	RNA Polymerase II Transcription R-HSA-73857	14/1312	0.38817	0.527737	0	0	1.11528	1.0554	MAP4K2;USP2;HIPK1;RUNX3;SOCS3;PRDX5;ING3;MED30;PCF11;CSNK2B;CNOT3;RICTOR;COX14;SKIL	C12.BA.up	Reactome_2022
Reactome_2022.446108	Synthesis Of PIPs At Plasma Membrane R-HSA-1660499	1/51	0.390527	0.528566	0	0	2.05802	1.93507	INPP5K	C12.BA.up	Reactome_2022
Reactome_2022.447108	Transcriptional Activity Of SMAD2/SMAD3:SMAD4 Heterotrimer R-HSA-2173793	1/51	0.390527	0.528566	0	0	2.05802	1.93507	SKIL	C12.BA.up	Reactome_2022
Reactome_2022.448108	Cell Cycle, Mitotic R-HSA-69278	6/523	0.392392	0.529904	0	0	1.19716	1.11993	SEC13;PPP1R12A;FBXW11;CSNK2B;JAK2;CDK11B	C12.BA.up	Reactome_2022
Reactome_2022.449108	C-type Lectin Receptors (CLRs) R-HSA-5621481	2/141	0.395551	0.530612	0	0	1.48164	1.37418	FBXW11;IL1B	C12.BA.up	Reactome_2022
Reactome_2022.450108	RHOD GTPase Cycle R-HSA-9013405	1/52	0.396424	0.530612	0	0	2.01757	1.8668	CAPZB	C12.BA.up	Reactome_2022
Reactome_2022.451150	Formation Of TC-NER Pre-Incision Complex R-HSA-6781823	1/52	0.396424	0.530612	0	0	2.01757	1.8668	COPS2	C12.BA.up	Reactome_2022
Reactome_2022.452126	Metabolism Of Non-Coding RNA R-HSA-194441	1/52	0.396424	0.530612	0	0	2.01757	1.8668	SEC13	C12.BA.up	Reactome_2022
Reactome_2022.453113	Heparan Sulfate/Heparin (HS-GAG) Metabolism R-HSA-1638091	1/53	0.402264	0.536056	0	0	1.97867	1.80187	NDST1	C12.BA.up	Reactome_2022
Reactome_2022.454108	Nuclear Envelope Breakdown R-HSA-2980766	1/53	0.402264	0.536056	0	0	1.97867	1.80187	SEC13	C12.BA.up	Reactome_2022
Reactome_2022.455108	RHOJ GTPase Cycle R-HSA-9013409	1/54	0.408047	0.540193	0	0	1.94123	1.74007	PREX1	C12.BA.up	Reactome_2022
Reactome_2022.456108	Regulation Of RUNX3 Expression And Activity R-HSA-8941858	1/54	0.408047	0.540193	0	0	1.94123	1.74007	RUNX3	C12.BA.up	Reactome_2022
Reactome_2022.457108	Interleukin-12 Family Signaling R-HSA-447115	1/54	0.408047	0.540193	0	0	1.94123	1.74007	JAK2	C12.BA.up	Reactome_2022
Reactome_2022.458108	Amino Acids Regulate mTORC1 R-HSA-9639288	1/55	0.413775	0.544204	0	0	1.90519	1.6812	SEC13	C12.BA.up	Reactome_2022
Reactome_2022.459108	Complement Cascade R-HSA-166658	1/55	0.413775	0.544204	0	0	1.90519	1.6812	C3	C12.BA.up	Reactome_2022
Reactome_2022.460108	Signaling By ALK Fusions And Activated Point Mutants R-HSA-9725370	1/55	0.413775	0.544204	0	0	1.90519	1.6812	VCL	C12.BA.up	Reactome_2022
Reactome_2022.461149	RHOA GTPase Cycle R-HSA-8980692	2/147	0.41577	0.545642	0	0	1.4199	1.24613	ARHGAP9;PREX1	C12.BA.up	Reactome_2022
Reactome_2022.462126	Cytoprotection By HMOX1 R-HSA-9707564	1/57	0.425066	0.554234	0	0	1.83696	1.57154	COX14	C12.BA.up	Reactome_2022
Reactome_2022.463112	SUMOylation Of Chromatin Organization Proteins R-HSA-4551638	1/57	0.425066	0.554234	0	0	1.83696	1.57154	SEC13	C12.BA.up	Reactome_2022
Reactome_2022.464107	tRNA Processing In Nucleus R-HSA-6784531	1/57	0.425066	0.554234	0	0	1.83696	1.57154	SEC13	C12.BA.up	Reactome_2022
Reactome_2022.465106	Nervous System Development R-HSA-9675108	6/545	0.430245	0.55669	0	0	1.14698	0.967367	CAP1;CSNK2B;PLXNC1;ARPC5;SOS2;DNM2	C12.BA.up	Reactome_2022
Reactome_2022.466106	mRNA 3-End Processing R-HSA-72187	1/58	0.430629	0.55669	0	0	1.80464	1.52042	PCF11	C12.BA.up	Reactome_2022
Reactome_2022.467106	Late SARS-CoV-2 Infection Events R-HSA-9772573	1/58	0.430629	0.55669	0	0	1.80464	1.52042	CSNK1A1	C12.BA.up	Reactome_2022
Reactome_2022.468106	NIK To Noncanonical NF-kB Signaling R-HSA-5676590	1/58	0.430629	0.55669	0	0	1.80464	1.52042	FBXW11	C12.BA.up	Reactome_2022
Reactome_2022.469106	Arachidonic Acid Metabolism R-HSA-2142753	1/59	0.43614	0.557853	0	0	1.77344	1.47158	PTGS1	C12.BA.up	Reactome_2022
Reactome_2022.470106	RNA Polymerase I Promoter Escape R-HSA-73772	1/59	0.43614	0.557853	0	0	1.77344	1.47158	RRN3	C12.BA.up	Reactome_2022
Reactome_2022.471149	Degradation Of GLI2 By Proteasome R-HSA-5610783	1/59	0.43614	0.557853	0	0	1.77344	1.47158	CSNK1A1	C12.BA.up	Reactome_2022
Reactome_2022.472125	GLI3 Is Processed To GLI3R By Proteasome R-HSA-5610785	1/59	0.43614	0.557853	0	0	1.77344	1.47158	CSNK1A1	C12.BA.up	Reactome_2022
Reactome_2022.473111	Transcriptional Regulation Of Granulopoiesis R-HSA-9616222	1/59	0.43614	0.557853	0	0	1.77344	1.47158	CEBPE	C12.BA.up	Reactome_2022
Reactome_2022.474105	Defective CFTR Causes Cystic Fibrosis R-HSA-5678895	1/60	0.441597	0.563642	0	0	1.74329	1.42489	RNF185	C12.BA.up	Reactome_2022
Reactome_2022.475105	DNA Damage/Telomere Stress Induced Senescence R-HSA-2559586	1/61	0.447002	0.565766	0	0	1.71415	1.38022	TERF1	C12.BA.up	Reactome_2022
Reactome_2022.476105	Dectin-1 Mediated Noncanonical NF-kB Signaling R-HSA-5607761	1/61	0.447002	0.565766	0	0	1.71415	1.38022	FBXW11	C12.BA.up	Reactome_2022
Reactome_2022.477105	Selective Autophagy R-HSA-9663891	1/61	0.447002	0.565766	0	0	1.71415	1.38022	CSNK2B	C12.BA.up	Reactome_2022
Reactome_2022.478105	Nuclear Events (Kinase And Transcription Factor Activation) R-HSA-198725	1/61	0.447002	0.565766	0	0	1.71415	1.38022	DNM2	C12.BA.up	Reactome_2022
Reactome_2022.479105	RHO GTPases Activate PKNs R-HSA-5625740	1/62	0.452355	0.56897	0	0	1.68596	1.33746	PPP1R12A	C12.BA.up	Reactome_2022
Reactome_2022.480104	Regulation Of Actin Dynamics For Phagocytic Cup Formation R-HSA-2029482	1/62	0.452355	0.56897	0	0	1.68596	1.33746	ARPC5	C12.BA.up	Reactome_2022
Reactome_2022.481146	MAP Kinase Activation R-HSA-450294	1/62	0.452355	0.56897	0	0	1.68596	1.33746	FBXW11	C12.BA.up	Reactome_2022
Reactome_2022.482122	Synthesis Of Substrates In N-glycan Biosythesis R-HSA-446219	1/63	0.457656	0.574444	0	0	1.65869	1.29649	UAP1	C12.BA.up	Reactome_2022
Reactome_2022.483110	Semaphorin Interactions R-HSA-373755	1/64	0.462906	0.579831	0	0	1.63228	1.25723	PLXNC1	C12.BA.up	Reactome_2022
Reactome_2022.484103	FOXO-mediated Transcription R-HSA-9614085	1/65	0.468106	0.585132	0	0	1.60669	1.21958	MAP4K2	C12.BA.up	Reactome_2022
Reactome_2022.485102	Protein Localization R-HSA-9609507	2/164	0.471118	0.587684	0	0	1.2698	0.955706	BAG6;ABCD1	C12.BA.up	Reactome_2022
Reactome_2022.486102	Activation Of NF-kappaB In B Cells R-HSA-1169091	1/66	0.473255	0.589135	0	0	1.58189	1.18345	FBXW11	C12.BA.up	Reactome_2022
Reactome_2022.487102	RNA Polymerase II Transcription Termination R-HSA-73856	1/67	0.478355	0.59183	0	0	1.55784	1.14876	PCF11	C12.BA.up	Reactome_2022
Reactome_2022.488102	Regulation Of PTEN Stability And Activity R-HSA-8948751	1/67	0.478355	0.59183	0	0	1.55784	1.14876	CSNK2B	C12.BA.up	Reactome_2022
Reactome_2022.489102	Sensory Processing Of Sound By Inner Hair Cells Of Cochlea R-HSA-9662360	1/67	0.478355	0.59183	0	0	1.55784	1.14876	CAPZB	C12.BA.up	Reactome_2022
Reactome_2022.490102	PIP3 Activates AKT Signaling R-HSA-1257604	3/268	0.479799	0.592405	0	0	1.16437	0.855098	CSNK2B;RICTOR;HBEGF	C12.BA.up	Reactome_2022
Reactome_2022.491145	RHOB GTPase Cycle R-HSA-9013026	1/69	0.488408	0.600583	0	0	1.51187	1.08341	PREX1	C12.BA.up	Reactome_2022
Reactome_2022.492121	Interleukin-17 Signaling R-HSA-448424	1/69	0.488408	0.600583	0	0	1.51187	1.08341	FBXW11	C12.BA.up	Reactome_2022
Reactome_2022.493109	Diseases Of Programmed Cell Death R-HSA-9645723	1/71	0.498268	0.611465	0	0	1.46853	1.023	TANK	C12.BA.up	Reactome_2022
Reactome_2022.494101	Base Excision Repair R-HSA-73884	1/72	0.503127	0.616178	0	0	1.44777	0.994491	TERF1	C12.BA.up	Reactome_2022
Reactome_2022.495100	RHOC GTPase Cycle R-HSA-9013106	1/73	0.507939	0.619563	0	0	1.42759	0.96704	PREX1	C12.BA.up	Reactome_2022
Reactome_2022.496100	Extra-nuclear Estrogen Signaling R-HSA-9009391	1/73	0.507939	0.619563	0	0	1.42759	0.96704	HBEGF	C12.BA.up	Reactome_2022
Reactome_2022.497100	RHOG GTPase Cycle R-HSA-9013408	1/74	0.512705	0.620373	0	0	1.40796	0.940596	PREX1	C12.BA.up	Reactome_2022
Reactome_2022.498100	RNA Polymerase II Transcribes snRNA Genes R-HSA-6807505	1/74	0.512705	0.620373	0	0	1.40796	0.940596	PCF11	C12.BA.up	Reactome_2022
Reactome_2022.499100	Signaling By NOTCH1 R-HSA-1980143	1/74	0.512705	0.620373	0	0	1.40796	0.940596	TLE4	C12.BA.up	Reactome_2022
Reactome_2022.500100	Transport Of Mature mRNA Derived From An Intron-Containing Transcript R-HSA-159236	1/74	0.512705	0.620373	0	0	1.40796	0.940596	SEC13	C12.BA.up	Reactome_2022
Reactome_2022.501144	Major Pathway Of rRNA Processing In Nucleolus And Cytosol R-HSA-6791226	2/179	0.517278	0.62235	0	0	1.1613	0.765498	UTP4;UTP14A	C12.BA.up	Reactome_2022
Reactome_2022.502119	Sensory Processing Of Sound R-HSA-9659379	1/75	0.517425	0.62235	0	0	1.38887	0.915111	CAPZB	C12.BA.up	Reactome_2022
Reactome_2022.503107	Nuclear Envelope (NE) Reassembly R-HSA-2995410	1/75	0.517425	0.62235	0	0	1.38887	0.915111	SEC13	C12.BA.up	Reactome_2022
Reactome_2022.504100	SUMOylation Of DNA Damage Response And Repair Proteins R-HSA-3108214	1/76	0.522099	0.625485	0	0	1.37028	0.89054	SEC13	C12.BA.up	Reactome_2022
Reactome_2022.505100	Transcriptional Regulation By Small RNAs R-HSA-5578749	1/76	0.522099	0.625485	0	0	1.37028	0.89054	SEC13	C12.BA.up	Reactome_2022
Reactome_2022.506100	Biosynthesis Of N-glycan Precursor (Dolichol LLO) And Transfer To Protein R-HSA-446193	1/77	0.526729	0.628542	0	0	1.35218	0.866842	UAP1	C12.BA.up	Reactome_2022
Reactome_2022.507100	Transcription-Coupled Nucleotide Excision Repair (TC-NER) R-HSA-6781827	1/77	0.526729	0.628542	0	0	1.35218	0.866842	COPS2	C12.BA.up	Reactome_2022
Reactome_2022.508100	COPI-dependent Golgi-to-ER Retrograde Traffic R-HSA-6811434	1/78	0.531313	0.62905	0	0	1.33455	0.843975	NAPSA	C12.BA.up	Reactome_2022
Reactome_2022.509100	RNA Polymerase I Promoter Clearance R-HSA-73854	1/78	0.531313	0.62905	0	0	1.33455	0.843975	RRN3	C12.BA.up	Reactome_2022
Reactome_2022.510141	Constitutive Signaling By Aberrant PI3K In Cancer R-HSA-2219530	1/78	0.531313	0.62905	0	0	1.33455	0.843975	HBEGF	C12.BA.up	Reactome_2022
Reactome_2022.511145	FCERI Mediated NF-kB Activation R-HSA-2871837	1/78	0.531313	0.62905	0	0	1.33455	0.843975	FBXW11	C12.BA.up	Reactome_2022
Reactome_2022.512128	RNA Polymerase I Transcription R-HSA-73864	1/79	0.535854	0.631893	0	0	1.31737	0.821902	RRN3	C12.BA.up	Reactome_2022
Reactome_2022.513118	Downstream Signaling Events Of B Cell Receptor (BCR) R-HSA-1168372	1/79	0.535854	0.631893	0	0	1.31737	0.821902	FBXW11	C12.BA.up	Reactome_2022
Reactome_2022.514110	Metabolism Of Vitamins And Cofactors R-HSA-196854	2/186	0.537892	0.631893	0	0	1.11672	0.692475	TCN2;LDLRAP1	C12.BA.up	Reactome_2022
Reactome_2022.515105	Mitotic Prometaphase R-HSA-68877	2/186	0.537892	0.631893	0	0	1.11672	0.692475	SEC13;CSNK2B	C12.BA.up	Reactome_2022
Reactome_2022.516101	Centrosome Maturation R-HSA-380287	1/81	0.544804	0.636542	0	0	1.28431	0.779999	CDK11B	C12.BA.up	Reactome_2022
Reactome_2022.517100	DDX58/IFIH1-mediated Induction Of Interferon-Alpha/Beta R-HSA-168928	1/81	0.544804	0.636542	0	0	1.28431	0.779999	TANK	C12.BA.up	Reactome_2022
Reactome_2022.518100	rRNA Processing In Nucleus And Cytosol R-HSA-8868773	2/189	0.546541	0.636542	0	0	1.09864	0.663738	UTP4;UTP14A	C12.BA.up	Reactome_2022
Reactome_2022.519100	PI Metabolism R-HSA-1483255	1/82	0.549214	0.636542	0	0	1.26839	0.760103	INPP5K	C12.BA.up	Reactome_2022
Reactome_2022.520100	Mitochondrial Translation Elongation R-HSA-5389840	1/82	0.549214	0.636542	0	0	1.26839	0.760103	CHCHD1	C12.BA.up	Reactome_2022
Reactome_2022.521143	Mitochondrial Translation Initiation R-HSA-5368286	1/82	0.549214	0.636542	0	0	1.26839	0.760103	CHCHD1	C12.BA.up	Reactome_2022
Reactome_2022.522119	Mitochondrial Translation Termination R-HSA-5419276	1/82	0.549214	0.636542	0	0	1.26839	0.760103	CHCHD1	C12.BA.up	Reactome_2022
Reactome_2022.523107	Transport Of Mature Transcript To Cytoplasm R-HSA-72202	1/83	0.553582	0.640377	0	0	1.25286	0.740871	SEC13	C12.BA.up	Reactome_2022
Reactome_2022.524100	Transcriptional Regulation Of White Adipocyte Differentiation R-HSA-381340	1/84	0.557908	0.64415	0	0	1.2377	0.722274	MED30	C12.BA.up	Reactome_2022
Reactome_2022.52599	Hedgehog On State R-HSA-5632684	1/85	0.562192	0.64786	0	0	1.2229	0.704284	CSNK1A1	C12.BA.up	Reactome_2022
Reactome_2022.52699	Muscle Contraction R-HSA-397014	2/196	0.56628	0.651329	0	0	1.05862	0.602001	HIPK1;VCL	C12.BA.up	Reactome_2022
Reactome_2022.52799	Intracellular Signaling By Second Messengers R-HSA-9006925	3/306	0.568889	0.653089	0	0	1.01636	0.5733	CSNK2B;RICTOR;HBEGF	C12.BA.up	Reactome_2022
Reactome_2022.52899	rRNA Processing R-HSA-72312	2/199	0.574549	0.657114	0	0	1.04234	0.577631	UTP4;UTP14A	C12.BA.up	Reactome_2022
Reactome_2022.52999	Mitochondrial Translation R-HSA-5368287	1/88	0.574799	0.657114	0	0	1.18056	0.653715	CHCHD1	C12.BA.up	Reactome_2022
Reactome_2022.53099	Peptide Hormone Metabolism R-HSA-2980736	1/89	0.57892	0.657114	0	0	1.16708	0.637916	SEC11C	C12.BA.up	Reactome_2022
Reactome_2022.531143	Antimicrobial Peptides R-HSA-6803157	1/89	0.57892	0.657114	0	0	1.16708	0.637916	TSPAN32	C12.BA.up	Reactome_2022
Reactome_2022.532119	ER-Phagosome Pathway R-HSA-1236974	1/89	0.57892	0.657114	0	0	1.16708	0.637916	VAMP8	C12.BA.up	Reactome_2022
Reactome_2022.533106	Unfolded Protein Response (UPR) R-HSA-381119	1/89	0.57892	0.657114	0	0	1.16708	0.637916	ACADVL	C12.BA.up	Reactome_2022
Reactome_2022.534100	Ub-specific Processing Proteases R-HSA-5689880	2/201	0.579998	0.657114	0	0	1.03176	0.562028	USP2;TANK	C12.BA.up	Reactome_2022
Reactome_2022.53599	Respiratory Electron Transport R-HSA-611105	1/90	0.583002	0.658052	0	0	1.15391	0.622609	COX14	C12.BA.up	Reactome_2022
Reactome_2022.53699	MAPK6/MAPK4 Signaling R-HSA-5687128	1/90	0.583002	0.658052	0	0	1.15391	0.622609	CDC42EP2	C12.BA.up	Reactome_2022
Reactome_2022.53799	EPH-Ephrin Signaling R-HSA-2682334	1/91	0.587044	0.658864	0	0	1.14103	0.607776	ARPC5	C12.BA.up	Reactome_2022
Reactome_2022.53899	Signaling By TGF-beta Receptor Complex R-HSA-170834	1/91	0.587044	0.658864	0	0	1.14103	0.607776	SKIL	C12.BA.up	Reactome_2022
Reactome_2022.53999	HCMV Late Events R-HSA-9610379	1/91	0.587044	0.658864	0	0	1.14103	0.607776	SEC13	C12.BA.up	Reactome_2022
Reactome_2022.54099	Transcriptional Regulation By RUNX1 R-HSA-8878171	2/204	0.588077	0.658864	0	0	1.01628	0.53954	SOCS3;CSNK2B	C12.BA.up	Reactome_2022
Reactome_2022.541143	Developmental Biology R-HSA-1266738	10/1073	0.590842	0.660738	0	0	0.963558	0.507031	CAP1;MAP4K2;KRT18;MED30;CEBPE;CSNK2B;PLXNC1;ARPC5;SOS2;DNM2	C12.BA.up	Reactome_2022
Reactome_2022.542119	Unattached Kinetochores Signal Amplification Via A MAD2 Inhibitory Signal R-HSA-141444	1/93	0.595012	0.664174	0	0	1.11611	0.579457	SEC13	C12.BA.up	Reactome_2022
Reactome_2022.543106	Programmed Cell Death R-HSA-5357801	2/208	0.598669	0.666098	0	0	0.99634	0.51117	IL1B;TANK	C12.BA.up	Reactome_2022
Reactome_2022.54498	Downstream TCR Signaling R-HSA-202424	1/94	0.598938	0.666098	0	0	1.10405	0.565935	FBXW11	C12.BA.up	Reactome_2022
Reactome_2022.54598	Signaling By ROBO Receptors R-HSA-376176	2/209	0.601285	0.667481	0	0	0.991476	0.504351	CAP1;SOS2	C12.BA.up	Reactome_2022
Reactome_2022.54698	Transcriptional Regulation By RUNX3 R-HSA-8878159	1/95	0.602827	0.667967	0	0	1.09225	0.552818	RUNX3	C12.BA.up	Reactome_2022
Reactome_2022.54798	HCMV Early Events R-HSA-9609690	1/96	0.606678	0.671005	0	0	1.0807	0.540089	SEC13	C12.BA.up	Reactome_2022
Reactome_2022.54898	G Alpha (Q) Signaling Events R-HSA-416476	2/212	0.609056	0.671541	0	0	0.977163	0.484522	RGS18;HBEGF	C12.BA.up	Reactome_2022
Reactome_2022.54998	Potential Therapeutics For SARS R-HSA-9679191	1/97	0.610491	0.671541	0	0	1.06939	0.527734	JAK2	C12.BA.up	Reactome_2022
Reactome_2022.55098	EML4 And NUDC In Mitotic Spindle Formation R-HSA-9648025	1/97	0.610491	0.671541	0	0	1.06939	0.527734	SEC13	C12.BA.up	Reactome_2022
Reactome_2022.551143	Hedgehog Off State R-HSA-5610787	1/98	0.614268	0.674469	0	0	1.05831	0.51574	CSNK1A1	C12.BA.up	Reactome_2022
Reactome_2022.552119	KEAP1-NFE2L2 Pathway R-HSA-9755511	1/100	0.621714	0.681407	0	0	1.03683	0.492778	CSNK2B	C12.BA.up	Reactome_2022
Reactome_2022.553105	Phase I - Functionalization Of Compounds R-HSA-211945	1/104	0.636178	0.695999	0	0	0.996359	0.450631	PTGS1	C12.BA.up	Reactome_2022
Reactome_2022.55498	PI5P, PP2A And IER3 Regulate PI3K/AKT Signaling R-HSA-6811558	1/106	0.643202	0.701148	0	0	0.977282	0.431271	HBEGF	C12.BA.up	Reactome_2022
Reactome_2022.55598	Resolution Of Sister Chromatid Cohesion R-HSA-2500257	1/106	0.643202	0.701148	0	0	0.977282	0.431271	SEC13	C12.BA.up	Reactome_2022
Reactome_2022.55698	SRP-dependent Cotranslational Protein Targeting To Membrane R-HSA-1799339	1/108	0.650092	0.706114	0	0	0.958917	0.41295	SEC11C	C12.BA.up	Reactome_2022
Reactome_2022.55797	Gene Silencing By RNA R-HSA-211000	1/108	0.650092	0.706114	0	0	0.958917	0.41295	SEC13	C12.BA.up	Reactome_2022
Reactome_2022.55897	Mitotic Spindle Checkpoint R-HSA-69618	1/110	0.656849	0.712175	0	0	0.941227	0.395599	SEC13	C12.BA.up	Reactome_2022
Reactome_2022.55997	Respiratory Electron Transport, ATP Synthesis By Chemiosmotic Coupling, Heat Production By Uncoupling Proteins R-HSA-163200	1/112	0.663476	0.716791	0	0	0.924174	0.379154	COX14	C12.BA.up	Reactome_2022
Reactome_2022.56097	Mitotic Prophase R-HSA-68875	1/112	0.663476	0.716791	0	0	0.924174	0.379154	SEC13	C12.BA.up	Reactome_2022
Reactome_2022.561142	Negative Regulation Of PI3K/AKT Network R-HSA-199418	1/113	0.666742	0.719035	0	0	0.915876	0.371253	HBEGF	C12.BA.up	Reactome_2022
Reactome_2022.562119	Macroautophagy R-HSA-1632852	1/114	0.669976	0.721237	0	0	0.907725	0.363556	CSNK2B	C12.BA.up	Reactome_2022
Reactome_2022.563104	TCR Signaling R-HSA-202403	1/116	0.676351	0.726807	0	0	0.891848	0.348751	FBXW11	C12.BA.up	Reactome_2022
Reactome_2022.56497	RHO GTPases Activate Formins R-HSA-5663220	1/119	0.685685	0.734229	0	0	0.869041	0.327922	SEC13	C12.BA.up	Reactome_2022
Reactome_2022.56596	Signaling By TGFB Family Members R-HSA-9006936	1/119	0.685685	0.734229	0	0	0.869041	0.327922	SKIL	C12.BA.up	Reactome_2022
Reactome_2022.56696	Cell-Cell Communication R-HSA-1500931	1/120	0.688736	0.734894	0	0	0.861695	0.321324	PTPN6	C12.BA.up	Reactome_2022
Reactome_2022.56796	Glycosaminoglycan Metabolism R-HSA-1630316	1/120	0.688736	0.734894	0	0	0.861695	0.321324	NDST1	C12.BA.up	Reactome_2022
Reactome_2022.56895	HCMV Infection R-HSA-9609646	1/121	0.691758	0.736819	0	0	0.85447	0.314889	SEC13	C12.BA.up	Reactome_2022
Reactome_2022.56995	Immunoregulatory Interactions Between A Lymphoid And A non-Lymphoid Cell R-HSA-198933	1/123	0.697714	0.741858	0	0	0.840377	0.302491	C3	C12.BA.up	Reactome_2022
Reactome_2022.57095	Cardiac Conduction R-HSA-5576891	1/126	0.706434	0.749812	0	0	0.820083	0.284999	HIPK1	C12.BA.up	Reactome_2022
Reactome_2022.571140	Autophagy R-HSA-9612973	1/128	0.712109	0.754511	0	0	0.807087	0.274026	CSNK2B	C12.BA.up	Reactome_2022
Reactome_2022.572118	GPCR Downstream Signaling R-HSA-388396	5/619	0.716833	0.756433	0	0	0.831355	0.276768	C3;RGS18;PREX1;SOS2;HBEGF	C12.BA.up	Reactome_2022
Reactome_2022.573103	Fc Epsilon Receptor (FCERI) Signaling R-HSA-2454202	1/130	0.717674	0.756433	0	0	0.794493	0.263565	FBXW11	C12.BA.up	Reactome_2022
Reactome_2022.57495	Host Interactions Of HIV Factors R-HSA-162909	1/130	0.717674	0.756433	0	0	0.794493	0.263565	SEC13	C12.BA.up	Reactome_2022
Reactome_2022.57595	Signaling By Hedgehog R-HSA-5358351	1/135	0.731123	0.769268	0	0	0.764653	0.23947	CSNK1A1	C12.BA.up	Reactome_2022
Reactome_2022.57695	Influenza Viral RNA Transcription And Replication R-HSA-168273	1/137	0.736322	0.773394	0	0	0.753332	0.230586	SEC13	C12.BA.up	Reactome_2022
Reactome_2022.57795	PTEN Regulation R-HSA-6807070	1/139	0.741421	0.7774	0	0	0.742338	0.222098	CSNK2B	C12.BA.up	Reactome_2022
Reactome_2022.57895	Translation R-HSA-72766	2/281	0.757109	0.792476	0	0	0.732909	0.20393	CHCHD1;SEC11C	C12.BA.up	Reactome_2022
Reactome_2022.57995	Mitotic G1 Phase And G1/S Transition R-HSA-453279	1/147	0.760856	0.795022	0	0	0.701377	0.191694	JAK2	C12.BA.up	Reactome_2022
Reactome_2022.58095	Cellular Response To Starvation R-HSA-9711097	1/153	0.774472	0.806464	0	0	0.673485	0.172125	SEC13	C12.BA.up	Reactome_2022
Reactome_2022.581140	Metabolism Of Steroids R-HSA-8957322	1/153	0.774472	0.806464	0	0	0.673485	0.172125	LDLRAP1	C12.BA.up	Reactome_2022
Reactome_2022.582118	Influenza Infection R-HSA-168255	1/157	0.783118	0.814066	0	0	0.656083	0.160394	SEC13	C12.BA.up	Reactome_2022
Reactome_2022.583103	Citric Acid (TCA) Cycle And Respiratory Electron Transport R-HSA-1428517	1/163	0.795472	0.825353	0	0	0.631591	0.14452	COX14	C12.BA.up	Reactome_2022
Reactome_2022.58495	Signaling By GPCR R-HSA-372790	5/689	0.798725	0.825353	0	0	0.743553	0.167105	C3;RGS18;PREX1;SOS2;HBEGF	C12.BA.up	Reactome_2022
Reactome_2022.58595	Anti-inflammatory Response Favoring Leishmania Infection R-HSA-9662851	1/165	0.799433	0.825353	0	0	0.623825	0.139645	FGR	C12.BA.up	Reactome_2022
Reactome_2022.58694	Cellular Senescence R-HSA-2559583	1/165	0.799433	0.825353	0	0	0.623825	0.139645	TERF1	C12.BA.up	Reactome_2022
Reactome_2022.58794	G Alpha (I) Signaling Events R-HSA-418594	2/312	0.806231	0.830954	0	0	0.658571	0.141846	C3;RGS18	C12.BA.up	Reactome_2022
Reactome_2022.58894	Separation Of Sister Chromatids R-HSA-2467813	1/170	0.809003	0.832393	0	0	0.605214	0.128277	SEC13	C12.BA.up	Reactome_2022
Reactome_2022.58994	Apoptosis R-HSA-109581	1/178	0.82338	0.845747	0	0	0.577625	0.112254	TANK	C12.BA.up	Reactome_2022
Reactome_2022.59093	ESR-mediated Signaling R-HSA-8939211	1/188	0.839846	0.861198	0	0	0.546457	0.0953767	HBEGF	C12.BA.up	Reactome_2022
Reactome_2022.591139	Peptide Ligand-Binding Receptors R-HSA-375276	1/196	0.851912	0.872093	0	0	0.523825	0.0839545	C3	C12.BA.up	Reactome_2022
Reactome_2022.592116	Signaling By NOTCH R-HSA-157118	1/203	0.861725	0.880648	0	0	0.505492	0.0752268	TLE4	C12.BA.up	Reactome_2022
Reactome_2022.593102	Keratinization R-HSA-6805567	1/208	0.868336	0.885907	0	0	0.493156	0.0696223	KRT18	C12.BA.up	Reactome_2022
Reactome_2022.59493	Biological Oxidations R-HSA-211859	1/218	0.880628	0.896936	0	0	0.47019	0.0597704	PTGS1	C12.BA.up	Reactome_2022
Reactome_2022.59593	M Phase R-HSA-68886	2/380	0.884322	0.899184	0	0	0.538214	0.0661651	SEC13;CSNK2B	C12.BA.up	Reactome_2022
Reactome_2022.59693	Mitotic Anaphase R-HSA-68882	1/232	0.895943	0.908978	0	0	0.441378	0.048498	SEC13	C12.BA.up	Reactome_2022
Reactome_2022.59793	Mitotic Metaphase And Anaphase R-HSA-2555396	1/233	0.896959	0.908978	0	0	0.439453	0.0477885	SEC13	C12.BA.up	Reactome_2022
Reactome_2022.59893	SLC-mediated Transmembrane Transport R-HSA-425407	1/247	0.910188	0.919305	0	0	0.414147	0.0389731	SLCO3A1	C12.BA.up	Reactome_2022
Reactome_2022.59993	Diseases Of Metabolism R-HSA-5668914	1/247	0.910188	0.919305	0	0	0.414147	0.0389731	TCN2	C12.BA.up	Reactome_2022
Reactome_2022.60093	Signaling By Nuclear Receptors R-HSA-9006931	1/260	0.920953	0.928628	0	0	0.393098	0.0323702	HBEGF	C12.BA.up	Reactome_2022
Reactome_2022.601138	Cell Cycle Checkpoints R-HSA-69620	1/271	0.929052	0.935236	0	0	0.376871	0.027734	SEC13	C12.BA.up	Reactome_2022
Reactome_2022.602115	Class A/1 (Rhodopsin-like Receptors) R-HSA-373076	1/327	0.959119	0.963898	0	0	0.311238	0.0129912	C3	C12.BA.up	Reactome_2022
Reactome_2022.603101	Metabolism Of Amino Acids And Derivatives R-HSA-71291	1/364	0.971623	0.974846	0	0	0.278983	0.00803122	SQOR	C12.BA.up	Reactome_2022
Reactome_2022.60490	GPCR Ligand Binding R-HSA-500792	1/458	0.98881	0.990447	0	0	0.220528	0.0024816	C3	C12.BA.up	Reactome_2022
Reactome_2022.60590	Sensory Perception R-HSA-9709957	1/616	0.99768	0.99768	0	0	0.162534	0.000377454	CAPZB	C12.BA.up	Reactome_2022
WikiPathways_2019_Mouse.1706	TYROBP Causal Network WP3625	6/58	1.99253e-05	0.00127522	0	0	12.1894	131.932	C3;IGSF6;NPC2;SPP1;CD37;RUNX3	C12.BA.up	WikiPathways_2019_Mouse
WikiPathways_2019_Mouse.2602	TNF-alpha NF-kB Signaling Pathway WP246	7/187	0.00230251	0.0736803	0	0	4.10361	24.9243	FBXW11;USP2;CSNK2B;POLR1C;TANK;GLG1;TNFRSF1A	C12.BA.up	WikiPathways_2019_Mouse
WikiPathways_2019_Mouse.3602	Type II interferon signaling (IFNG) WP1253	3/34	0.00424831	0.0906307	0	0	10.0727	55.0092	SOCS3;IL1B;JAK2	C12.BA.up	WikiPathways_2019_Mouse
WikiPathways_2019_Mouse.4508	EGFR1 Signaling Pathway WP572	6/178	0.0077214	0.123542	0	0	3.66279	17.8149	SOCS3;KRT18;WNK1;PTPN6;JAK2;SOS2	C12.BA.up	WikiPathways_2019_Mouse
WikiPathways_2019_Mouse.5505	Leptin Insulin Overlap WP578	2/18	0.012805	0.128747	0	0	12.9522	56.4448	SOCS3;JAK2	C12.BA.up	WikiPathways_2019_Mouse
WikiPathways_2019_Mouse.6402	TGF Beta Signaling Pathway WP113	3/52	0.0138268	0.128747	0	0	6.3667	27.2568	SPP1;RUNX3;SKIL	C12.BA.up	WikiPathways_2019_Mouse
WikiPathways_2019_Mouse.7305	IL-3 Signaling Pathway WP373	4/100	0.0160717	0.128747	0	0	4.34546	17.9498	SOCS3;PTPN6;JAK2;VCL	C12.BA.up	WikiPathways_2019_Mouse
WikiPathways_2019_Mouse.8271	Regulation of Actin Cytoskeleton WP523	5/152	0.0160934	0.128747	0	0	3.55695	14.6879	PPP1R12A;CFL1;ARPC5;SOS2;VCL	C12.BA.up	WikiPathways_2019_Mouse
WikiPathways_2019_Mouse.9242	Lung fibrosis WP3632	3/61	0.0211468	0.150377	0	0	5.37632	20.7325	IL1B;SPP1;SKIL	C12.BA.up	WikiPathways_2019_Mouse
WikiPathways_2019_Mouse.10183	Kit Receptor Signaling Pathway WP407	3/67	0.0269982	0.155314	0	0	4.87081	17.5933	FGR;PTPN6;JAK2	C12.BA.up	WikiPathways_2019_Mouse
WikiPathways_2019_Mouse.11181	Cytokines and Inflammatory Response WP222	2/27	0.0277598	0.155314	0	0	8.28565	29.6972	H2-EB1;IL1B	C12.BA.up	WikiPathways_2019_Mouse
WikiPathways_2019_Mouse.12154	IL-5 Signaling Pathway WP151	3/69	0.0291213	0.155314	0	0	4.72273	16.7009	PTPN6;JAK2;DNM2	C12.BA.up	WikiPathways_2019_Mouse
WikiPathways_2019_Mouse.13140	IL-2 Signaling Pathway WP450	3/76	0.0372261	0.170598	0	0	4.26835	14.046	SOCS3;PTPN6;JAK2	C12.BA.up	WikiPathways_2019_Mouse
WikiPathways_2019_Mouse.14129	Chemokine signaling pathway WP2292	5/190	0.0373182	0.170598	0	0	2.82087	9.27581	FGR;PREX1;NCF1;JAK2;SOS2	C12.BA.up	WikiPathways_2019_Mouse
WikiPathways_2019_Mouse.15121	Microglia Pathogen Phagocytosis Pathway WP3626	2/41	0.0594353	0.252176	0	0	5.30756	14.9825	NCF1;PTPN6	C12.BA.up	WikiPathways_2019_Mouse
WikiPathways_2019_Mouse.16120	Insulin Signaling WP65	4/159	0.0683427	0.252176	0	0	2.68332	7.19995	CAP1;SOCS3;MAP4K2;SOS2	C12.BA.up	WikiPathways_2019_Mouse
WikiPathways_2019_Mouse.17120	Spinal Cord Injury WP2432	3/99	0.0709244	0.252176	0	0	3.24194	8.57863	IL1B;LTB4R1;TNFSF13B	C12.BA.up	WikiPathways_2019_Mouse
WikiPathways_2019_Mouse.18118	IL-6 signaling Pathway WP387	3/99	0.0709244	0.252176	0	0	3.24194	8.57863	FGR;SOCS3;JAK2	C12.BA.up	WikiPathways_2019_Mouse
WikiPathways_2019_Mouse.19118	Fatty acid oxidation WP2318	1/10	0.0924351	0.31136	0	0	11.4572	27.2824	ACADVL	C12.BA.up	WikiPathways_2019_Mouse
WikiPathways_2019_Mouse.20118	Focal Adhesion WP85	4/185	0.104504	0.334414	0	0	2.29483	5.18295	FGR;PPP1R12A;SPP1;VCL	C12.BA.up	WikiPathways_2019_Mouse
WikiPathways_2019_Mouse.21158	Nucleotide GPCRs WP207	1/12	0.109876	0.334859	0	0	9.37311	20.6996	LTB4R1	C12.BA.up	WikiPathways_2019_Mouse
WikiPathways_2019_Mouse.22134	Endochondral Ossification WP1270	2/62	0.120484	0.3505	0	0	3.44625	7.29307	SPP1;RUNX3	C12.BA.up	WikiPathways_2019_Mouse
WikiPathways_2019_Mouse.23120	Osteoclast WP454	1/14	0.126983	0.353343	0	0	7.93029	16.3658	SPP1	C12.BA.up	WikiPathways_2019_Mouse
WikiPathways_2019_Mouse.24117	Mitochondrial LC-Fatty Acid Beta-Oxidation WP401	1/16	0.143763	0.371494	0	0	6.87222	13.3293	ACADVL	C12.BA.up	WikiPathways_2019_Mouse
WikiPathways_2019_Mouse.25117	Apoptosis Modulation by HSP70 WP166	1/17	0.152032	0.371494	0	0	6.44238	12.1353	TNFRSF1A	C12.BA.up	WikiPathways_2019_Mouse
WikiPathways_2019_Mouse.26117	Complement Activation, Classical Pathway WP200	1/17	0.152032	0.371494	0	0	6.44238	12.1353	C3	C12.BA.up	WikiPathways_2019_Mouse
WikiPathways_2019_Mouse.27117	Eicosanoid Synthesis WP318	1/18	0.160222	0.371494	0	0	6.06311	11.1027	PTGS1	C12.BA.up	WikiPathways_2019_Mouse
WikiPathways_2019_Mouse.28117	Alzheimers Disease WP2075	2/75	0.163436	0.371494	0	0	2.83067	5.12728	IL1B;TNFRSF1A	C12.BA.up	WikiPathways_2019_Mouse
WikiPathways_2019_Mouse.29117	Nucleotide Metabolism WP87	1/19	0.168333	0.371494	0	0	5.72598	10.2026	SAT1	C12.BA.up	WikiPathways_2019_Mouse
WikiPathways_2019_Mouse.30117	Hypertrophy Model WP202	1/20	0.176366	0.376248	0	0	5.42434	9.41228	HBEGF	C12.BA.up	WikiPathways_2019_Mouse
WikiPathways_2019_Mouse.31157	Focal Adhesion-PI3K-Akt-mTOR-signaling pathway WP2841	5/324	0.204424	0.415469	0	0	1.62476	2.5794	PFKFB4;SPP1;JAK2;EIF4E2;RAB11B	C12.BA.up	WikiPathways_2019_Mouse
WikiPathways_2019_Mouse.32133	IL-9 Signaling Pathway WP10	1/24	0.207735	0.415469	0	0	4.48007	7.04041	SOCS3	C12.BA.up	WikiPathways_2019_Mouse
WikiPathways_2019_Mouse.33120	Dysregulated miRNA Targeting in Insulin/PI3K-AKT Signaling WP3855	1/26	0.22297	0.419708	0	0	4.12125	6.18483	EIF4E2	C12.BA.up	WikiPathways_2019_Mouse
WikiPathways_2019_Mouse.34116	EPO Receptor Signaling WP1249	1/26	0.22297	0.419708	0	0	4.12125	6.18483	JAK2	C12.BA.up	WikiPathways_2019_Mouse
WikiPathways_2019_Mouse.35115	One Carbon Metabolism WP435	1/29	0.245278	0.426331	0	0	3.67913	5.17051	TCN2	C12.BA.up	WikiPathways_2019_Mouse
WikiPathways_2019_Mouse.36115	Inflammatory Response Pathway WP458	1/30	0.252572	0.426331	0	0	3.55208	4.88787	TNFRSF1A	C12.BA.up	WikiPathways_2019_Mouse
WikiPathways_2019_Mouse.37115	Prostaglandin Synthesis and Regulation WP374	1/31	0.259796	0.426331	0	0	3.43351	4.62789	PTGS1	C12.BA.up	WikiPathways_2019_Mouse
WikiPathways_2019_Mouse.38113	Eicosanoid metabolism via Cyclo Oxygenases (COX) WP4347	1/31	0.259796	0.426331	0	0	3.43351	4.62789	PTGS1	C12.BA.up	WikiPathways_2019_Mouse
WikiPathways_2019_Mouse.39113	Factors and pathways affecting insulin-like growth factor (IGF1)-Akt signaling WP3675	1/31	0.259796	0.426331	0	0	3.43351	4.62789	TNFRSF1A	C12.BA.up	WikiPathways_2019_Mouse
WikiPathways_2019_Mouse.40113	Eicosanoid metabolism via Lipo Oxygenases (LOX) WP4348	1/32	0.26695	0.427119	0	0	3.32258	4.38812	LTB4R1	C12.BA.up	WikiPathways_2019_Mouse
WikiPathways_2019_Mouse.41153	Wnt Signaling Pathway NetPath WP539	2/108	0.279865	0.42827	0	0	1.94616	2.47834	CSNK1A1;CSNK2B	C12.BA.up	WikiPathways_2019_Mouse
WikiPathways_2019_Mouse.42130	Fatty Acid Beta Oxidation WP1269	1/34	0.281052	0.42827	0	0	3.1209	3.96109	ACADVL	C12.BA.up	WikiPathways_2019_Mouse
WikiPathways_2019_Mouse.43115	IL-1 Signaling Pathway WP37	1/37	0.301701	0.448197	0	0	2.86039	3.42766	IL1B	C12.BA.up	WikiPathways_2019_Mouse
WikiPathways_2019_Mouse.44111	Parkinsons Disease Pathway WP3638	1/39	0.315138	0.448197	0	0	2.70957	3.12886	LRRK2	C12.BA.up	WikiPathways_2019_Mouse
WikiPathways_2019_Mouse.45111	G13 Signaling Pathway WP298	1/39	0.315138	0.448197	0	0	2.70957	3.12886	CFL1	C12.BA.up	WikiPathways_2019_Mouse
WikiPathways_2019_Mouse.46109	Eukaryotic Transcription Initiation WP567	1/43	0.341246	0.474777	0	0	2.45102	2.63522	POLR1C	C12.BA.up	WikiPathways_2019_Mouse
WikiPathways_2019_Mouse.47109	ErbB signaling pathway WP1261	1/46	0.360175	0.49045	0	0	2.28727	2.33568	HBEGF	C12.BA.up	WikiPathways_2019_Mouse
WikiPathways_2019_Mouse.48108	Translation Factors WP307	1/50	0.384574	0.510077	0	0	2.10013	2.00692	EIF2AK1	C12.BA.up	WikiPathways_2019_Mouse
WikiPathways_2019_Mouse.49108	Glycolysis and Gluconeogenesis WP157	1/51	0.390527	0.510077	0	0	2.05802	1.93507	PGK1	C12.BA.up	WikiPathways_2019_Mouse
WikiPathways_2019_Mouse.50108	Myometrial Relaxation and Contraction Pathways WP385	2/153	0.435647	0.557629	0	0	1.36306	1.1326	RGS18;IL1B	C12.BA.up	WikiPathways_2019_Mouse
WikiPathways_2019_Mouse.51150	Complement and Coagulation Cascades WP449	1/62	0.452355	0.560193	0	0	1.68596	1.33746	C3	C12.BA.up	WikiPathways_2019_Mouse
WikiPathways_2019_Mouse.52126	MAPK signaling pathway WP493	2/159	0.455157	0.560193	0	0	1.31057	1.03156	IL1B;SOS2	C12.BA.up	WikiPathways_2019_Mouse
WikiPathways_2019_Mouse.53111	Primary Focal Segmental Glomerulosclerosis FSGS WP2573	1/72	0.503127	0.60755	0	0	1.44777	0.994491	VCL	C12.BA.up	WikiPathways_2019_Mouse
WikiPathways_2019_Mouse.54103	PluriNetWork WP1763	3/292	0.537135	0.632666	0	0	1.06636	0.662751	TLE4;SPP1;ZFX	C12.BA.up	WikiPathways_2019_Mouse
WikiPathways_2019_Mouse.55103	Apoptosis WP1254	1/81	0.544804	0.632666	0	0	1.28431	0.779999	TNFRSF1A	C12.BA.up	WikiPathways_2019_Mouse
WikiPathways_2019_Mouse.56102	Delta-Notch Signaling Pathway WP265	1/83	0.553582	0.632666	0	0	1.25286	0.740871	JAK2	C12.BA.up	WikiPathways_2019_Mouse
WikiPathways_2019_Mouse.57100	Integrin-mediated Cell Adhesion WP6	1/100	0.621714	0.698064	0	0	1.03683	0.492778	VCL	C12.BA.up	WikiPathways_2019_Mouse
WikiPathways_2019_Mouse.5897	Adipogenesis genes WP447	1/134	0.728485	0.803845	0	0	0.770442	0.244067	SOCS3	C12.BA.up	WikiPathways_2019_Mouse
WikiPathways_2019_Mouse.5995	Metapathway biotransformation WP1251	1/141	0.746422	0.809678	0	0	0.731659	0.213984	NDST1	C12.BA.up	WikiPathways_2019_Mouse
WikiPathways_2019_Mouse.6094	Calcium Regulation in the Cardiac Cell WP553	1/147	0.760856	0.811579	0	0	0.701377	0.191694	RGS18	C12.BA.up	WikiPathways_2019_Mouse
WikiPathways_2019_Mouse.61139	Purine metabolism WP2185	1/171	0.810862	0.847171	0	0	0.601624	0.126135	POLR1C	C12.BA.up	WikiPathways_2019_Mouse
WikiPathways_2019_Mouse.62116	mRNA processing WP310	3/457	0.820697	0.847171	0	0	0.67307	0.133	SF3B3;RBM26;EIF4E2	C12.BA.up	WikiPathways_2019_Mouse
WikiPathways_2019_Mouse.63102	GPCRs, Class A Rhodopsin-like WP189	1/228	0.891779	0.905934	0	0	0.449247	0.0514556	LTB4R1	C12.BA.up	WikiPathways_2019_Mouse
WikiPathways_2019_Mouse.6490	Non-odorant GPCRs WP1396	1/267	0.926207	0.926207	0	0	0.382617	0.0293302	LTB4R1	C12.BA.up	WikiPathways_2019_Mouse
GO_Biological_Process_2023.110598	Microtubule Bundle Formation (GO:0001578)	6/51	5.356e-05	0.0676998	0	0	10.2163	100.475	TTC26;TTLL3;CFAP46;RSPH9;GAS2L1;GAS2L2	C13.BA.up	GO_Biological_Process_2023
GO_Biological_Process_2023.29000	Regulation Of Intracellular Protein Transport (GO:0033157)	4/36	0.00123646	0.486407	0	0	9.51014	63.6751	TPR;GCC2;ATP13A2;ERGIC3	C13.BA.up	GO_Biological_Process_2023
GO_Biological_Process_2023.32905	Axoneme Assembly (GO:0035082)	4/41	0.00201935	0.486407	0	0	8.22289	51.0229	TTC26;TTLL3;CFAP46;RSPH9	C13.BA.up	GO_Biological_Process_2023
GO_Biological_Process_2023.42000	Insulin Secretion Involved In Cellular Response To Glucose Stimulus (GO:0035773)	2/6	0.00249543	0.486407	0	0	37.8027	226.563	SELENOT;RAB11FIP2	C13.BA.up	GO_Biological_Process_2023
GO_Biological_Process_2023.52000	Lysosomal Transport (GO:0007041)	6/105	0.00265515	0.486407	0	0	4.63106	27.468	PXK;AP1G1;KIF13A;GCC2;ATP13A2;C9ORF72	C13.BA.up	GO_Biological_Process_2023
GO_Biological_Process_2023.62000	Oligosaccharide Biosynthetic Process (GO:0009312)	3/22	0.00287729	0.486407	0	0	11.9745	70.0617	B4GALT1;B3GALT2;ST3GAL4	C13.BA.up	GO_Biological_Process_2023
GO_Biological_Process_2023.71909	Protein Alkylation (GO:0008213)	3/23	0.003277	0.486407	0	0	11.3752	65.0755	ETF1;FAM98B;EEF1AKMT2	C13.BA.up	GO_Biological_Process_2023
GO_Biological_Process_2023.81906	Deadenylation-Dependent Decapping Of Nuclear-Transcribed mRNA (GO:0000290)	2/7	0.00346334	0.486407	0	0	30.2406	171.329	DCP1A;DCP1B	C13.BA.up	GO_Biological_Process_2023
GO_Biological_Process_2023.91900	snRNA Transcription By RNA Polymerase III (GO:0042796)	2/7	0.00346334	0.486407	0	0	30.2406	171.329	SNAPC5;SNAPC1	C13.BA.up	GO_Biological_Process_2023
GO_Biological_Process_2023.101705	Carbohydrate Biosynthetic Process (GO:0016051)	3/25	0.00417432	0.527634	0	0	10.34	56.651	B4GALT1;B3GALT2;ST3GAL4	C13.BA.up	GO_Biological_Process_2023
GO_Biological_Process_2023.111600	Golgi To Plasma Membrane Protein Transport (GO:0043001)	3/28	0.00577593	0.545431	0	0	9.09785	46.8908	GOLGA4;KIF13A;GCC2	C13.BA.up	GO_Biological_Process_2023
GO_Biological_Process_2023.121507	Protein Insertion Into ER Membrane By Stop-Transfer Membrane-Anchor Sequence (GO:0045050)	2/9	0.0058349	0.545431	0	0	21.5982	111.099	EMC3;EMC6	C13.BA.up	GO_Biological_Process_2023
GO_Biological_Process_2023.131501	Protein Insertion Into ER Membrane (GO:0045048)	3/29	0.00638056	0.545431	0	0	8.74749	44.2142	EMC3;EMC6;NOMO1	C13.BA.up	GO_Biological_Process_2023
GO_Biological_Process_2023.141408	snRNA Transcription By RNA Polymerase II (GO:0042795)	2/10	0.00723065	0.545431	0	0	18.8975	93.1539	SNAPC5;SNAPC1	C13.BA.up	GO_Biological_Process_2023
GO_Biological_Process_2023.151392	rRNA Base Methylation (GO:0070475)	2/10	0.00723065	0.545431	0	0	18.8975	93.1539	NSUN5;METTL15	C13.BA.up	GO_Biological_Process_2023
GO_Biological_Process_2023.161368	Negative Regulation Of Proteasomal Ubiquitin-Dependent Protein Catabolic Process (GO:0032435)	3/32	0.00841445	0.545431	0	0	7.84138	37.4646	RYBP;TRIM39;OGT	C13.BA.up	GO_Biological_Process_2023
GO_Biological_Process_2023.171301	Actin Crosslink Formation (GO:0051764)	2/11	0.00876123	0.545431	0	0	16.7969	79.5741	GAS2L1;GAS2L2	C13.BA.up	GO_Biological_Process_2023
GO_Biological_Process_2023.181283	Cellular Response To Thyroid Hormone Stimulus (GO:0097067)	2/11	0.00876123	0.545431	0	0	16.7969	79.5741	MED1;GAS2L1	C13.BA.up	GO_Biological_Process_2023
GO_Biological_Process_2023.191273	Methylguanosine-Cap Decapping (GO:0110156)	2/11	0.00876123	0.545431	0	0	16.7969	79.5741	DCP1A;DCP1B	C13.BA.up	GO_Biological_Process_2023
GO_Biological_Process_2023.201252	Calcium Ion Import (GO:0070509)	2/12	0.0104229	0.545431	0	0	15.1165	68.9878	MCUR1;CACNA1D	C13.BA.up	GO_Biological_Process_2023
GO_Biological_Process_2023.211241	Response To Thyroid Hormone (GO:0097066)	2/12	0.0104229	0.545431	0	0	15.1165	68.9878	MED1;GAS2L1	C13.BA.up	GO_Biological_Process_2023
GO_Biological_Process_2023.221082	snRNA Transcription (GO:0009301)	2/12	0.0104229	0.545431	0	0	15.1165	68.9878	SNAPC5;SNAPC1	C13.BA.up	GO_Biological_Process_2023
GO_Biological_Process_2023.231074	Morphogenesis Of A Polarized Epithelium (GO:0001738)	2/12	0.0104229	0.545431	0	0	15.1165	68.9878	AHI1;INTU	C13.BA.up	GO_Biological_Process_2023
GO_Biological_Process_2023.241062	Positive Regulation Of DNA Biosynthetic Process (GO:2000573)	4/65	0.0105684	0.545431	0	0	4.98158	22.6656	RFC3;RGCC;CCT5;ATR	C13.BA.up	GO_Biological_Process_2023
GO_Biological_Process_2023.251050	Protein Methylation (GO:0006479)	3/35	0.0107878	0.545431	0	0	7.10517	32.1817	ETF1;FAM98B;EEF1AKMT2	C13.BA.up	GO_Biological_Process_2023
GO_Biological_Process_2023.261035	Negative Regulation Of Translational Initiation (GO:0045947)	2/13	0.0122119	0.57652	0	0	13.7416	60.5362	TPR;EIF2AK4	C13.BA.up	GO_Biological_Process_2023
GO_Biological_Process_2023.271020	Establishment Of Protein Localization To Plasma Membrane (GO:0061951)	3/38	0.0135103	0.57652	0	0	6.49516	27.9572	GOLGA4;KIF13A;GCC2	C13.BA.up	GO_Biological_Process_2023
GO_Biological_Process_2023.281001	Regulation Of Feeding Behavior (GO:0060259)	2/14	0.0141248	0.57652	0	0	12.5958	53.6559	SLC24A4;EIF2AK4	C13.BA.up	GO_Biological_Process_2023
GO_Biological_Process_2023.29805	Regulation Of Carbohydrate Catabolic Process (GO:0043470)	2/14	0.0141248	0.57652	0	0	12.5958	53.6559	PPP1R3B;OGT	C13.BA.up	GO_Biological_Process_2023
GO_Biological_Process_2023.30805	Negative Regulation Of Proteasomal Protein Catabolic Process (GO:1901799)	3/39	0.0144966	0.57652	0	0	6.31442	26.7342	RYBP;TRIM39;OGT	C13.BA.up	GO_Biological_Process_2023
GO_Biological_Process_2023.311019	Negative Regulation Of Ubiquitin-Dependent Protein Catabolic Process (GO:2000059)	3/39	0.0144966	0.57652	0	0	6.31442	26.7342	RYBP;TRIM39;OGT	C13.BA.up	GO_Biological_Process_2023
GO_Biological_Process_2023.32906	Protein Localization To Chromosome, Telomeric Region (GO:0070198)	2/15	0.0161578	0.57652	0	0	11.6263	47.9625	TPP1;ATR	C13.BA.up	GO_Biological_Process_2023
GO_Biological_Process_2023.33805	Protein Localization To Lysosome (GO:0061462)	3/41	0.0165888	0.57652	0	0	5.98148	24.5182	PXK;GCC2;ATP13A2	C13.BA.up	GO_Biological_Process_2023
GO_Biological_Process_2023.34803	Chondroitin Sulfate Metabolic Process (GO:0030204)	2/16	0.0183077	0.57652	0	0	10.7953	43.1859	CHSY1;DSE	C13.BA.up	GO_Biological_Process_2023
GO_Biological_Process_2023.35705	Tail-Anchored Membrane Protein Insertion Into ER Membrane (GO:0071816)	2/16	0.0183077	0.57652	0	0	10.7953	43.1859	EMC3;EMC6	C13.BA.up	GO_Biological_Process_2023
GO_Biological_Process_2023.36705	Negative Regulation Of Insulin Secretion (GO:0046676)	2/17	0.0205709	0.57652	0	0	10.0751	39.1305	CHGA;CCN3	C13.BA.up	GO_Biological_Process_2023
GO_Biological_Process_2023.37705	Rac Protein Signal Transduction (GO:0016601)	2/17	0.0205709	0.57652	0	0	10.0751	39.1305	FARP2;TIAM1	C13.BA.up	GO_Biological_Process_2023
GO_Biological_Process_2023.38705	Cellular Component Assembly (GO:0022607)	8/260	0.0220982	0.57652	0	0	2.42577	9.24766	TIAM1;TTC26;RTN1;TTLL3;TUBGCP2;CFAP46;MDM4;RSPH9	C13.BA.up	GO_Biological_Process_2023
GO_Biological_Process_2023.39604	Negative Regulation Of Peptide Hormone Secretion (GO:0090278)	2/18	0.0229441	0.57652	0	0	9.44492	35.6517	CHGA;CCN3	C13.BA.up	GO_Biological_Process_2023
GO_Biological_Process_2023.40603	Cardiac Muscle Cell Contraction (GO:0086003)	2/18	0.0229441	0.57652	0	0	9.44492	35.6517	CACNA1D;FGF12	C13.BA.up	GO_Biological_Process_2023
GO_Biological_Process_2023.411000	Golgi To Plasma Membrane Transport (GO:0006893)	3/47	0.0238295	0.57652	0	0	5.16425	19.2979	GOLGA4;KIF13A;GCC2	C13.BA.up	GO_Biological_Process_2023
GO_Biological_Process_2023.42603	Oligosaccharide Metabolic Process (GO:0009311)	3/48	0.0251773	0.57652	0	0	5.04923	18.5903	B4GALT1;B3GALT2;ST3GAL4	C13.BA.up	GO_Biological_Process_2023
GO_Biological_Process_2023.43603	Pore Complex Assembly (GO:0046931)	2/19	0.0254242	0.57652	0	0	8.88889	32.6405	AHCTF1;TPR	C13.BA.up	GO_Biological_Process_2023
GO_Biological_Process_2023.44603	Insulin Secretion (GO:0030073)	2/19	0.0254242	0.57652	0	0	8.88889	32.6405	SELENOT;RAB11FIP2	C13.BA.up	GO_Biological_Process_2023
GO_Biological_Process_2023.45603	Regulation Of Behavior (GO:0050795)	2/19	0.0254242	0.57652	0	0	8.88889	32.6405	AHI1;EIF2AK4	C13.BA.up	GO_Biological_Process_2023
GO_Biological_Process_2023.46603	Nuclear-Transcribed mRNA Catabolic Process (GO:0000956)	4/85	0.0258273	0.57652	0	0	3.74775	13.703	ERI1;SMG7;DCP1A;DCP1B	C13.BA.up	GO_Biological_Process_2023
GO_Biological_Process_2023.47603	Regulation Of Necroptotic Process (GO:0060544)	2/20	0.0280078	0.57652	0	0	8.39464	30.0131	CASP6;OGT	C13.BA.up	GO_Biological_Process_2023
GO_Biological_Process_2023.48603	Non-Membrane-Bounded Organelle Assembly (GO:0140694)	5/135	0.0330939	0.57652	0	0	2.92293	9.96252	FARP2;TIA1;TUBGCP2;C9ORF72;MRPL22	C13.BA.up	GO_Biological_Process_2023
GO_Biological_Process_2023.49603	rRNA Methylation (GO:0031167)	2/22	0.0334733	0.57652	0	0	7.55441	25.6624	NSUN5;METTL15	C13.BA.up	GO_Biological_Process_2023
GO_Biological_Process_2023.50603	Positive Regulation Of Cellular Component Biogenesis (GO:0044089)	4/93	0.0343724	0.57652	0	0	3.40948	11.4917	CHGA;RGCC;TPR;ATP13A2	C13.BA.up	GO_Biological_Process_2023
GO_Biological_Process_2023.511000	Protein O-linked Glycosylation (GO:0006493)	4/93	0.0343724	0.57652	0	0	3.40948	11.4917	B3GALT2;ST3GAL4;OGT;FKTN	C13.BA.up	GO_Biological_Process_2023
GO_Biological_Process_2023.52603	Protein Localization To Organelle (GO:0033365)	5/137	0.0349274	0.57652	0	0	2.87835	9.65537	TTC26;TIA1;TTC21A;GCC2;DCP1A	C13.BA.up	GO_Biological_Process_2023
GO_Biological_Process_2023.53603	Negative Regulation Of Neuron Differentiation (GO:0045665)	2/23	0.0363492	0.57652	0	0	7.19431	23.8461	MED1;EIF2AK4	C13.BA.up	GO_Biological_Process_2023
GO_Biological_Process_2023.54603	Stress Granule Assembly (GO:0034063)	2/24	0.0393165	0.57652	0	0	6.86695	22.2222	TIA1;C9ORF72	C13.BA.up	GO_Biological_Process_2023
GO_Biological_Process_2023.55603	Mitochondrial Translation (GO:0032543)	4/98	0.0404529	0.57652	0	0	3.22731	10.352	MRPL42;MRPL14;MRPL34;MRPL22	C13.BA.up	GO_Biological_Process_2023
GO_Biological_Process_2023.56603	Glycosaminoglycan Biosynthetic Process (GO:0006024)	3/58	0.0408537	0.57652	0	0	4.12909	13.2038	CHSY1;DSE;ST3GAL4	C13.BA.up	GO_Biological_Process_2023
GO_Biological_Process_2023.57603	mRNA Transport (GO:0051028)	3/58	0.0408537	0.57652	0	0	4.12909	13.2038	KIF5C;TPR;SMG7	C13.BA.up	GO_Biological_Process_2023
GO_Biological_Process_2023.58603	Regulation Of Hippo Signaling (GO:0035330)	2/25	0.0423723	0.57652	0	0	6.56805	20.7633	CORO7;MOB3B	C13.BA.up	GO_Biological_Process_2023
GO_Biological_Process_2023.59603	Regulation Of Keratinocyte Proliferation (GO:0010837)	2/25	0.0423723	0.57652	0	0	6.56805	20.7633	MED1;FGF7	C13.BA.up	GO_Biological_Process_2023
GO_Biological_Process_2023.60603	Protein Glycosylation (GO:0006486)	5/147	0.0450276	0.57652	0	0	2.67428	8.29156	B4GALT1;B3GALT2;ST3GAL4;OGT;FKTN	C13.BA.up	GO_Biological_Process_2023
GO_Biological_Process_2023.611000	Nucleic Acid Phosphodiester Bond Hydrolysis (GO:0090305)	2/26	0.0455139	0.57652	0	0	6.29406	19.447	DCP1A;DCP1B	C13.BA.up	GO_Biological_Process_2023
GO_Biological_Process_2023.62603	Protein Targeting To Lysosome (GO:0006622)	2/26	0.0455139	0.57652	0	0	6.29406	19.447	PXK;GCC2	C13.BA.up	GO_Biological_Process_2023
GO_Biological_Process_2023.63603	Mitochondrial Gene Expression (GO:0140053)	4/103	0.0471058	0.57652	0	0	3.06353	9.36019	MRPL42;MRPL14;MRPL34;MRPL22	C13.BA.up	GO_Biological_Process_2023
GO_Biological_Process_2023.64603	Regulation Of Microtubule Polymerization Or Depolymerization (GO:0031110)	2/27	0.0487384	0.57652	0	0	6.04199	18.2546	GAS2L1;GAS2L2	C13.BA.up	GO_Biological_Process_2023
GO_Biological_Process_2023.65602	Myeloid Cell Development (GO:0061515)	2/27	0.0487384	0.57652	0	0	6.04199	18.2546	MED1;CEBPB	C13.BA.up	GO_Biological_Process_2023
GO_Biological_Process_2023.66602	Transcription By RNA Polymerase III (GO:0006383)	2/28	0.0520432	0.57652	0	0	5.80931	17.1705	SNAPC5;SNAPC1	C13.BA.up	GO_Biological_Process_2023
GO_Biological_Process_2023.67602	Negative Regulation Of Cell Death (GO:0060548)	3/64	0.0521307	0.57652	0	0	3.72182	10.9942	CHGA;CCN3;ATP13A2	C13.BA.up	GO_Biological_Process_2023
GO_Biological_Process_2023.68602	Epithelium Development (GO:0060429)	5/154	0.053035	0.57652	0	0	2.54773	7.48219	AHI1;INTU;CASP6;TPP1;PPP2R3A	C13.BA.up	GO_Biological_Process_2023
GO_Biological_Process_2023.69602	Cardiac Muscle Cell Action Potential (GO:0086001)	2/29	0.0554257	0.57652	0	0	5.59387	16.1815	CACNA1D;FGF12	C13.BA.up	GO_Biological_Process_2023
GO_Biological_Process_2023.70602	Integrated Stress Response Signaling (GO:0140467)	2/29	0.0554257	0.57652	0	0	5.59387	16.1815	CEBPB;EIF2AK4	C13.BA.up	GO_Biological_Process_2023
GO_Biological_Process_2023.711000	Positive Regulation Of Viral Genome Replication (GO:0045070)	2/29	0.0554257	0.57652	0	0	5.59387	16.1815	VAPB;SRPK1	C13.BA.up	GO_Biological_Process_2023
GO_Biological_Process_2023.72602	tRNA Modification (GO:0006400)	3/67	0.058274	0.57652	0	0	3.54681	10.0822	TYW1;OSGEP;ALKBH8	C13.BA.up	GO_Biological_Process_2023
GO_Biological_Process_2023.73602	Cardiac Muscle Cell Action Potential Involved In Contraction (GO:0086002)	2/30	0.0588831	0.57652	0	0	5.39381	15.2764	CACNA1D;FGF12	C13.BA.up	GO_Biological_Process_2023
GO_Biological_Process_2023.74602	Response To Epidermal Growth Factor (GO:0070849)	2/30	0.0588831	0.57652	0	0	5.39381	15.2764	MED1;TPR	C13.BA.up	GO_Biological_Process_2023
GO_Biological_Process_2023.75602	Mitotic G2 DNA Damage Checkpoint Signaling (GO:0007095)	2/30	0.0588831	0.57652	0	0	5.39381	15.2764	TRIM39;UIMC1	C13.BA.up	GO_Biological_Process_2023
GO_Biological_Process_2023.76601	Regulation Of Monoatomic Ion Transmembrane Transporter Activity (GO:0032412)	3/69	0.0625506	0.57652	0	0	3.43899	9.53211	CACNA1D;FGF12;CNIH4	C13.BA.up	GO_Biological_Process_2023
GO_Biological_Process_2023.77601	ISG15-protein Conjugation (GO:0032020)	1/5	0.0640493	0.57652	0	0	18.8292	51.7445	UBE2E1	C13.BA.up	GO_Biological_Process_2023
GO_Biological_Process_2023.78601	Regulation Of mRNA Export From Nucleus (GO:0010793)	1/5	0.0640493	0.57652	0	0	18.8292	51.7445	TPR	C13.BA.up	GO_Biological_Process_2023
GO_Biological_Process_2023.79601	Axonemal Central Apparatus Assembly (GO:1904158)	1/5	0.0640493	0.57652	0	0	18.8292	51.7445	RSPH9	C13.BA.up	GO_Biological_Process_2023
GO_Biological_Process_2023.80601	Regulation Of Relaxation Of Cardiac Muscle (GO:1901897)	1/5	0.0640493	0.57652	0	0	18.8292	51.7445	CHGA	C13.BA.up	GO_Biological_Process_2023
GO_Biological_Process_2023.81907	Regulation Of Ribonucleoprotein Complex Localization (GO:2000197)	1/5	0.0640493	0.57652	0	0	18.8292	51.7445	TPR	C13.BA.up	GO_Biological_Process_2023
GO_Biological_Process_2023.82601	Cellular Lipid Biosynthetic Process (GO:0097384)	1/5	0.0640493	0.57652	0	0	18.8292	51.7445	DHRS7B	C13.BA.up	GO_Biological_Process_2023
GO_Biological_Process_2023.83600	Cellular Response To Cold (GO:0070417)	1/5	0.0640493	0.57652	0	0	18.8292	51.7445	EIF2AK4	C13.BA.up	GO_Biological_Process_2023
GO_Biological_Process_2023.84600	Plus-End-Directed Organelle Transport Along Microtubule (GO:0072386)	1/5	0.0640493	0.57652	0	0	18.8292	51.7445	KIF13A	C13.BA.up	GO_Biological_Process_2023
GO_Biological_Process_2023.85600	Regulation Of Transmission Of Nerve Impulse (GO:0051969)	1/5	0.0640493	0.57652	0	0	18.8292	51.7445	FGF12	C13.BA.up	GO_Biological_Process_2023
GO_Biological_Process_2023.86600	Regulation Of Voltage-Gated Sodium Channel Activity (GO:1905150)	1/5	0.0640493	0.57652	0	0	18.8292	51.7445	FGF12	C13.BA.up	GO_Biological_Process_2023
GO_Biological_Process_2023.87600	Response To Manganese Ion (GO:0010042)	1/5	0.0640493	0.57652	0	0	18.8292	51.7445	ATP13A2	C13.BA.up	GO_Biological_Process_2023
GO_Biological_Process_2023.88600	Dermatan Sulfate Metabolic Process (GO:0030205)	1/5	0.0640493	0.57652	0	0	18.8292	51.7445	DSE	C13.BA.up	GO_Biological_Process_2023
GO_Biological_Process_2023.89600	Dermatan Sulfate Proteoglycan Metabolic Process (GO:0050655)	1/5	0.0640493	0.57652	0	0	18.8292	51.7445	DSE	C13.BA.up	GO_Biological_Process_2023
GO_Biological_Process_2023.90508	Enamel Mineralization (GO:0070166)	1/5	0.0640493	0.57652	0	0	18.8292	51.7445	SLC24A4	C13.BA.up	GO_Biological_Process_2023
GO_Biological_Process_2023.91901	Positive Regulation Of Growth Hormone Secretion (GO:0060124)	1/5	0.0640493	0.57652	0	0	18.8292	51.7445	SELENOT	C13.BA.up	GO_Biological_Process_2023
GO_Biological_Process_2023.92507	Galactolipid Biosynthetic Process (GO:0019375)	1/5	0.0640493	0.57652	0	0	18.8292	51.7445	B3GALT2	C13.BA.up	GO_Biological_Process_2023
GO_Biological_Process_2023.93506	Galactosylceramide Biosynthetic Process (GO:0006682)	1/5	0.0640493	0.57652	0	0	18.8292	51.7445	B3GALT2	C13.BA.up	GO_Biological_Process_2023
GO_Biological_Process_2023.94506	Glycerol Ether Biosynthetic Process (GO:0046504)	1/5	0.0640493	0.57652	0	0	18.8292	51.7445	DHRS7B	C13.BA.up	GO_Biological_Process_2023
GO_Biological_Process_2023.95505	Type B Pancreatic Cell Proliferation (GO:0044342)	1/5	0.0640493	0.57652	0	0	18.8292	51.7445	CCN3	C13.BA.up	GO_Biological_Process_2023
GO_Biological_Process_2023.96505	Positive Regulation Of Necroptotic Process (GO:0060545)	1/5	0.0640493	0.57652	0	0	18.8292	51.7445	CASP6	C13.BA.up	GO_Biological_Process_2023
GO_Biological_Process_2023.97504	Urea Cycle (GO:0000050)	1/5	0.0640493	0.57652	0	0	18.8292	51.7445	SLC25A15	C13.BA.up	GO_Biological_Process_2023
GO_Biological_Process_2023.98504	Glycosyl Compound Biosynthetic Process (GO:1901659)	1/5	0.0640493	0.57652	0	0	18.8292	51.7445	TYW1	C13.BA.up	GO_Biological_Process_2023
GO_Biological_Process_2023.99502	Wybutosine Biosynthetic Process (GO:0031591)	1/5	0.0640493	0.57652	0	0	18.8292	51.7445	TYW1	C13.BA.up	GO_Biological_Process_2023
GO_Biological_Process_2023.100501	Positive Regulation Of Programmed Necrotic Cell Death (GO:0062100)	1/5	0.0640493	0.57652	0	0	18.8292	51.7445	CASP6	C13.BA.up	GO_Biological_Process_2023
GO_Biological_Process_2023.101706	Wybutosine Metabolic Process (GO:0031590)	1/5	0.0640493	0.57652	0	0	18.8292	51.7445	TYW1	C13.BA.up	GO_Biological_Process_2023
GO_Biological_Process_2023.102501	Positive Regulation Of Translation In Response To Stress (GO:0032056)	1/5	0.0640493	0.57652	0	0	18.8292	51.7445	EIF2AK4	C13.BA.up	GO_Biological_Process_2023
GO_Biological_Process_2023.103500	Protein Repair (GO:0030091)	1/5	0.0640493	0.57652	0	0	18.8292	51.7445	MSRA	C13.BA.up	GO_Biological_Process_2023
GO_Biological_Process_2023.104500	Sulfur Compound Biosynthetic Process (GO:0044272)	3/70	0.0647422	0.57652	0	0	3.38749	9.27271	CHSY1;DSE;ST3GAL4	C13.BA.up	GO_Biological_Process_2023
GO_Biological_Process_2023.105409	Positive Regulation Of Protein Transport (GO:0051222)	3/70	0.0647422	0.57652	0	0	3.38749	9.27271	TPR;ATP13A2;ERGIC3	C13.BA.up	GO_Biological_Process_2023
GO_Biological_Process_2023.106409	Positive Regulation Of Telomere Maintenance Via Telomerase (GO:0032212)	2/32	0.0660129	0.57652	0	0	5.03372	13.6812	CCT5;ATR	C13.BA.up	GO_Biological_Process_2023
GO_Biological_Process_2023.107408	Protein-Containing Complex Assembly (GO:0065003)	8/328	0.0690575	0.57652	0	0	1.90363	5.08805	FARP2;CHCHD4;TIAM1;CAND1;TUBGCP2;STXBP1;MDM4;RSPH9	C13.BA.up	GO_Biological_Process_2023
GO_Biological_Process_2023.108406	Signal Transduction By P53 Class Mediator (GO:0072331)	2/33	0.0696804	0.57652	0	0	4.87109	12.9758	CASP6;MDM4	C13.BA.up	GO_Biological_Process_2023
GO_Biological_Process_2023.109406	Protein K63-linked Deubiquitination (GO:0070536)	2/33	0.0696804	0.57652	0	0	4.87109	12.9758	USP27X;UIMC1	C13.BA.up	GO_Biological_Process_2023
GO_Biological_Process_2023.110599	Cellular Response To Glucose Stimulus (GO:0071333)	2/34	0.073413	0.57652	0	0	4.71863	12.3234	SELENOT;RAB11FIP2	C13.BA.up	GO_Biological_Process_2023
GO_Biological_Process_2023.111601	Histone Deubiquitination (GO:0016578)	2/34	0.073413	0.57652	0	0	4.71863	12.3234	UIMC1;TAF6	C13.BA.up	GO_Biological_Process_2023
GO_Biological_Process_2023.112403	Protein Targeting To Vacuole (GO:0006623)	2/34	0.073413	0.57652	0	0	4.71863	12.3234	PXK;GCC2	C13.BA.up	GO_Biological_Process_2023
GO_Biological_Process_2023.113402	IRE1-mediated Unfolded Protein Response (GO:0036498)	1/6	0.0763601	0.57652	0	0	15.0626	38.7454	VAPB	C13.BA.up	GO_Biological_Process_2023
GO_Biological_Process_2023.114402	Regulation Of Extracellular Matrix Assembly (GO:1901201)	1/6	0.0763601	0.57652	0	0	15.0626	38.7454	RGCC	C13.BA.up	GO_Biological_Process_2023
GO_Biological_Process_2023.115400	Regulation Of Growth Hormone Secretion (GO:0060123)	1/6	0.0763601	0.57652	0	0	15.0626	38.7454	SELENOT	C13.BA.up	GO_Biological_Process_2023
GO_Biological_Process_2023.116400	SA Node Cell Action Potential (GO:0086015)	1/6	0.0763601	0.57652	0	0	15.0626	38.7454	CACNA1D	C13.BA.up	GO_Biological_Process_2023
GO_Biological_Process_2023.117400	Anterograde Dendritic Transport (GO:0098937)	1/6	0.0763601	0.57652	0	0	15.0626	38.7454	KIF5C	C13.BA.up	GO_Biological_Process_2023
GO_Biological_Process_2023.118399	Nuclear-Transcribed mRNA Catabolic Process, Deadenylation-Independent Decay (GO:0031086)	1/6	0.0763601	0.57652	0	0	15.0626	38.7454	DCP1B	C13.BA.up	GO_Biological_Process_2023
GO_Biological_Process_2023.119399	Smooth Muscle Cell Migration (GO:0014909)	1/6	0.0763601	0.57652	0	0	15.0626	38.7454	CCN3	C13.BA.up	GO_Biological_Process_2023
GO_Biological_Process_2023.120397	Positive Regulation Of Leukocyte Tethering Or Rolling (GO:1903238)	1/6	0.0763601	0.57652	0	0	15.0626	38.7454	ST3GAL4	C13.BA.up	GO_Biological_Process_2023
GO_Biological_Process_2023.121508	Glycosylceramide Biosynthetic Process (GO:0046476)	1/6	0.0763601	0.57652	0	0	15.0626	38.7454	B3GALT2	C13.BA.up	GO_Biological_Process_2023
GO_Biological_Process_2023.122397	Positive Regulation Of Striated Muscle Contraction (GO:0045989)	1/6	0.0763601	0.57652	0	0	15.0626	38.7454	CHGA	C13.BA.up	GO_Biological_Process_2023
GO_Biological_Process_2023.123397	Intraciliary Transport Involved In Cilium Assembly (GO:0035735)	1/6	0.0763601	0.57652	0	0	15.0626	38.7454	TTC26	C13.BA.up	GO_Biological_Process_2023
GO_Biological_Process_2023.124397	Monoacylglycerol Catabolic Process (GO:0052651)	1/6	0.0763601	0.57652	0	0	15.0626	38.7454	ABHD16A	C13.BA.up	GO_Biological_Process_2023
GO_Biological_Process_2023.125397	Negative Regulation Of Catecholamine Secretion (GO:0033604)	1/6	0.0763601	0.57652	0	0	15.0626	38.7454	CHGA	C13.BA.up	GO_Biological_Process_2023
GO_Biological_Process_2023.126396	Regulation Of mRNA Processing (GO:0050684)	2/35	0.0772085	0.57652	0	0	4.57541	11.7187	TIA1;SRPK1	C13.BA.up	GO_Biological_Process_2023
GO_Biological_Process_2023.127396	Positive Regulation Of Telomere Maintenance Via Telomere Lengthening (GO:1904358)	2/35	0.0772085	0.57652	0	0	4.57541	11.7187	CCT5;ATR	C13.BA.up	GO_Biological_Process_2023
GO_Biological_Process_2023.128396	Protein-Containing Complex Organization (GO:0043933)	4/126	0.084942	0.57652	0	0	2.48307	6.12272	TIAM1;TUBGCP2;TPR;MDM4	C13.BA.up	GO_Biological_Process_2023
GO_Biological_Process_2023.129394	Calcium Ion Import Across Plasma Membrane (GO:0098703)	2/37	0.0849789	0.57652	0	0	4.31352	10.6343	SLC24A4;CACNA1D	C13.BA.up	GO_Biological_Process_2023
GO_Biological_Process_2023.130391	Melanosome Organization (GO:0032438)	2/37	0.0849789	0.57652	0	0	4.31352	10.6343	AP1G1;KIF13A	C13.BA.up	GO_Biological_Process_2023
GO_Biological_Process_2023.131502	Regulation Of Neuron Differentiation (GO:0045664)	3/79	0.0859956	0.57652	0	0	2.98497	7.3235	MED1;TIAM1;EIF2AK4	C13.BA.up	GO_Biological_Process_2023
GO_Biological_Process_2023.132390	Cytosolic Transport (GO:0016482)	4/127	0.0868469	0.57652	0	0	2.46276	6.01801	PXK;AP1G1;GCC2;CORO7	C13.BA.up	GO_Biological_Process_2023
GO_Biological_Process_2023.133389	Regulation Of Chaperone-Mediated Autophagy (GO:1904714)	1/7	0.0885096	0.57652	0	0	12.5515	30.433	SNRNP70	C13.BA.up	GO_Biological_Process_2023
GO_Biological_Process_2023.134388	ATP Synthesis Coupled Electron Transport (GO:0042773)	1/7	0.0885096	0.57652	0	0	12.5515	30.433	NDUFB6	C13.BA.up	GO_Biological_Process_2023
GO_Biological_Process_2023.135385	Negative Regulation Of Keratinocyte Proliferation (GO:0010839)	1/7	0.0885096	0.57652	0	0	12.5515	30.433	MED1	C13.BA.up	GO_Biological_Process_2023
GO_Biological_Process_2023.136385	Regulation Of Extracellular Matrix Constituent Secretion (GO:0003330)	1/7	0.0885096	0.57652	0	0	12.5515	30.433	RGCC	C13.BA.up	GO_Biological_Process_2023
GO_Biological_Process_2023.137383	Regulation Of Heterochromatin Formation (GO:0031445)	1/7	0.0885096	0.57652	0	0	12.5515	30.433	TPR	C13.BA.up	GO_Biological_Process_2023
GO_Biological_Process_2023.138383	Alditol Metabolic Process (GO:0019400)	1/7	0.0885096	0.57652	0	0	12.5515	30.433	COQ2	C13.BA.up	GO_Biological_Process_2023
GO_Biological_Process_2023.139379	Anterograde Axonal Protein Transport (GO:0099641)	1/7	0.0885096	0.57652	0	0	12.5515	30.433	KIF5C	C13.BA.up	GO_Biological_Process_2023
GO_Biological_Process_2023.140308	Regulation Of Myeloid Leukocyte Differentiation (GO:0002761)	1/7	0.0885096	0.57652	0	0	12.5515	30.433	CEBPB	C13.BA.up	GO_Biological_Process_2023
GO_Biological_Process_2023.141409	Aromatic Compound Catabolic Process (GO:0019439)	1/7	0.0885096	0.57652	0	0	12.5515	30.433	PON3	C13.BA.up	GO_Biological_Process_2023
GO_Biological_Process_2023.142307	Axo-Dendritic Protein Transport (GO:0099640)	1/7	0.0885096	0.57652	0	0	12.5515	30.433	KIF5C	C13.BA.up	GO_Biological_Process_2023
GO_Biological_Process_2023.143307	Regulation Of Protein Glycosylation (GO:0060049)	1/7	0.0885096	0.57652	0	0	12.5515	30.433	FKTN	C13.BA.up	GO_Biological_Process_2023
GO_Biological_Process_2023.144306	Cardiac Atrium Development (GO:0003230)	1/7	0.0885096	0.57652	0	0	12.5515	30.433	MDM4	C13.BA.up	GO_Biological_Process_2023
GO_Biological_Process_2023.145306	Cellular Response To Interferon-Alpha (GO:0035457)	1/7	0.0885096	0.57652	0	0	12.5515	30.433	TPR	C13.BA.up	GO_Biological_Process_2023
GO_Biological_Process_2023.146306	Regulation Of Vascular Wound Healing (GO:0061043)	1/7	0.0885096	0.57652	0	0	12.5515	30.433	FOXC2	C13.BA.up	GO_Biological_Process_2023
GO_Biological_Process_2023.147306	Dermatan Sulfate Proteoglycan Biosynthetic Process (GO:0050651)	1/7	0.0885096	0.57652	0	0	12.5515	30.433	DSE	C13.BA.up	GO_Biological_Process_2023
GO_Biological_Process_2023.148306	Sialylation (GO:0097503)	1/7	0.0885096	0.57652	0	0	12.5515	30.433	ST3GAL4	C13.BA.up	GO_Biological_Process_2023
GO_Biological_Process_2023.149305	Establishment Of Planar Polarity (GO:0001736)	1/7	0.0885096	0.57652	0	0	12.5515	30.433	INTU	C13.BA.up	GO_Biological_Process_2023
GO_Biological_Process_2023.150302	Galactosylceramide Metabolic Process (GO:0006681)	1/7	0.0885096	0.57652	0	0	12.5515	30.433	B3GALT2	C13.BA.up	GO_Biological_Process_2023
GO_Biological_Process_2023.151393	Tooth Mineralization (GO:0034505)	1/7	0.0885096	0.57652	0	0	12.5515	30.433	SLC24A4	C13.BA.up	GO_Biological_Process_2023
GO_Biological_Process_2023.152301	Histone H2A K63-linked Deubiquitination (GO:0070537)	1/7	0.0885096	0.57652	0	0	12.5515	30.433	UIMC1	C13.BA.up	GO_Biological_Process_2023
GO_Biological_Process_2023.153298	Protein Localization To Cytoplasmic Stress Granule (GO:1903608)	1/7	0.0885096	0.57652	0	0	12.5515	30.433	TIA1	C13.BA.up	GO_Biological_Process_2023
GO_Biological_Process_2023.154297	Protein Localization To Presynapse (GO:1905383)	1/7	0.0885096	0.57652	0	0	12.5515	30.433	KIF5C	C13.BA.up	GO_Biological_Process_2023
GO_Biological_Process_2023.155295	Methionine Metabolic Process (GO:0006555)	1/7	0.0885096	0.57652	0	0	12.5515	30.433	MSRA	C13.BA.up	GO_Biological_Process_2023
GO_Biological_Process_2023.156293	Monosaccharide Biosynthetic Process (GO:0046364)	1/7	0.0885096	0.57652	0	0	12.5515	30.433	DSE	C13.BA.up	GO_Biological_Process_2023
GO_Biological_Process_2023.157292	Negative Regulation Of Appetite (GO:0032099)	1/7	0.0885096	0.57652	0	0	12.5515	30.433	NENF	C13.BA.up	GO_Biological_Process_2023
GO_Biological_Process_2023.158291	Negative Regulation Of cAMP-dependent Protein Kinase Activity (GO:2000480)	1/7	0.0885096	0.57652	0	0	12.5515	30.433	PRKAR2A	C13.BA.up	GO_Biological_Process_2023
GO_Biological_Process_2023.159288	Regulation Of Carbohydrate Biosynthetic Process (GO:0043255)	1/7	0.0885096	0.57652	0	0	12.5515	30.433	OGT	C13.BA.up	GO_Biological_Process_2023
GO_Biological_Process_2023.160286	Calcium Ion Transmembrane Transport (GO:0070588)	3/80	0.0885195	0.57652	0	0	2.94605	7.1428	MCUR1;SLC24A4;CACNA1D	C13.BA.up	GO_Biological_Process_2023
GO_Biological_Process_2023.161369	Glycoprotein Biosynthetic Process (GO:0009101)	3/80	0.0885195	0.57652	0	0	2.94605	7.1428	B3GALT2;ST3GAL4;FKTN	C13.BA.up	GO_Biological_Process_2023
GO_Biological_Process_2023.162283	Positive Regulation Of Axonogenesis (GO:0050772)	2/38	0.0889494	0.57652	0	0	4.19349	10.1469	TIAM1;GOLGA4	C13.BA.up	GO_Biological_Process_2023
GO_Biological_Process_2023.163280	mRNA Transcription By RNA Polymerase II (GO:0042789)	2/38	0.0889494	0.57652	0	0	4.19349	10.1469	MED1;TAF6	C13.BA.up	GO_Biological_Process_2023
GO_Biological_Process_2023.164278	Regulation Of DNA Repair (GO:0006282)	4/129	0.0907184	0.57652	0	0	2.4231	5.81544	UIMC1;YEATS4;TAF6;ATR	C13.BA.up	GO_Biological_Process_2023
GO_Biological_Process_2023.165278	RNA Transport (GO:0050658)	2/39	0.0929738	0.57652	0	0	4.07994	9.69165	KIF5C;TPR	C13.BA.up	GO_Biological_Process_2023
GO_Biological_Process_2023.166278	Negative Regulation Of Protein Secretion (GO:0050709)	2/39	0.0929738	0.57652	0	0	4.07994	9.69165	CHGA;CCN3	C13.BA.up	GO_Biological_Process_2023
GO_Biological_Process_2023.167275	Regulation Of Monoatomic Cation Transmembrane Transport (GO:1904062)	2/39	0.0929738	0.57652	0	0	4.07994	9.69165	CACNA1D;FGF12	C13.BA.up	GO_Biological_Process_2023
GO_Biological_Process_2023.168275	Neuron Projection Extension (GO:1990138)	2/39	0.0929738	0.57652	0	0	4.07994	9.69165	EIF2AK4;C9ORF72	C13.BA.up	GO_Biological_Process_2023
GO_Biological_Process_2023.169274	Nuclear Transport (GO:0051169)	2/39	0.0929738	0.57652	0	0	4.07994	9.69165	AHCTF1;TPR	C13.BA.up	GO_Biological_Process_2023
GO_Biological_Process_2023.170273	Nuclear-Transcribed mRNA Catabolic Process, Deadenylation-Dependent Decay (GO:0000288)	2/39	0.0929738	0.57652	0	0	4.07994	9.69165	DCP1A;DCP1B	C13.BA.up	GO_Biological_Process_2023
GO_Biological_Process_2023.171302	Positive Regulation Of Intracellular Transport (GO:0032388)	2/39	0.0929738	0.57652	0	0	4.07994	9.69165	TPR;ERGIC3	C13.BA.up	GO_Biological_Process_2023
GO_Biological_Process_2023.172273	Histone H4 Acetylation (GO:0043967)	2/39	0.0929738	0.57652	0	0	4.07994	9.69165	YEATS4;OGT	C13.BA.up	GO_Biological_Process_2023
GO_Biological_Process_2023.173272	Regulation Of Microtubule Cytoskeleton Organization (GO:0070507)	2/40	0.0970502	0.57652	0	0	3.97237	9.26567	GAS2L1;GAS2L2	C13.BA.up	GO_Biological_Process_2023
GO_Biological_Process_2023.174271	Positive Regulation Of Wound Healing (GO:0090303)	2/40	0.0970502	0.57652	0	0	3.97237	9.26567	FOXC2;ST3GAL4	C13.BA.up	GO_Biological_Process_2023
GO_Biological_Process_2023.175271	Protein Localization To Chromosome (GO:0034502)	2/40	0.0970502	0.57652	0	0	3.97237	9.26567	TPP1;ATR	C13.BA.up	GO_Biological_Process_2023
GO_Biological_Process_2023.176265	Protein Localization To Cilium (GO:0061512)	2/40	0.0970502	0.57652	0	0	3.97237	9.26567	TTC26;TTC21A	C13.BA.up	GO_Biological_Process_2023
GO_Biological_Process_2023.177265	Golgi Ribbon Formation (GO:0090161)	1/8	0.1005	0.57652	0	0	10.7579	24.7173	GCC2	C13.BA.up	GO_Biological_Process_2023
GO_Biological_Process_2023.178265	L-arginine Transmembrane Transport (GO:1903826)	1/8	0.1005	0.57652	0	0	10.7579	24.7173	SLC25A15	C13.BA.up	GO_Biological_Process_2023
GO_Biological_Process_2023.179261	Regulation Of Glucan Biosynthetic Process (GO:0010962)	1/8	0.1005	0.57652	0	0	10.7579	24.7173	PPP1R3B	C13.BA.up	GO_Biological_Process_2023
GO_Biological_Process_2023.180260	Androgen Biosynthetic Process (GO:0006702)	1/8	0.1005	0.57652	0	0	10.7579	24.7173	MED1	C13.BA.up	GO_Biological_Process_2023
GO_Biological_Process_2023.181284	Autophagosome-Lysosome Fusion (GO:0061909)	1/8	0.1005	0.57652	0	0	10.7579	24.7173	ATP13A2	C13.BA.up	GO_Biological_Process_2023
GO_Biological_Process_2023.182260	Basic Amino Acid Transmembrane Transport (GO:1990822)	1/8	0.1005	0.57652	0	0	10.7579	24.7173	SLC25A15	C13.BA.up	GO_Biological_Process_2023
GO_Biological_Process_2023.183258	Bone Resorption (GO:0045453)	1/8	0.1005	0.57652	0	0	10.7579	24.7173	TPP1	C13.BA.up	GO_Biological_Process_2023
GO_Biological_Process_2023.184258	Regulation Of Vesicle Fusion (GO:0031338)	1/8	0.1005	0.57652	0	0	10.7579	24.7173	STXBP1	C13.BA.up	GO_Biological_Process_2023
GO_Biological_Process_2023.185258	Cilium Movement Involved In Cell Motility (GO:0060294)	1/8	0.1005	0.57652	0	0	10.7579	24.7173	RSPH9	C13.BA.up	GO_Biological_Process_2023
GO_Biological_Process_2023.186258	Positive Regulation Of Adaptive Immune Response (GO:0002821)	1/8	0.1005	0.57652	0	0	10.7579	24.7173	EIF2AK4	C13.BA.up	GO_Biological_Process_2023
GO_Biological_Process_2023.187256	Selenocysteine Incorporation (GO:0001514)	1/8	0.1005	0.57652	0	0	10.7579	24.7173	SELENOT	C13.BA.up	GO_Biological_Process_2023
GO_Biological_Process_2023.188254	Sensory Organ Morphogenesis (GO:0090596)	1/8	0.1005	0.57652	0	0	10.7579	24.7173	INTU	C13.BA.up	GO_Biological_Process_2023
GO_Biological_Process_2023.189254	Skin Morphogenesis (GO:0043589)	1/8	0.1005	0.57652	0	0	10.7579	24.7173	COL1A2	C13.BA.up	GO_Biological_Process_2023
GO_Biological_Process_2023.190253	Positive Regulation Of Extracellular Matrix Assembly (GO:1901203)	1/8	0.1005	0.57652	0	0	10.7579	24.7173	RGCC	C13.BA.up	GO_Biological_Process_2023
GO_Biological_Process_2023.191274	Somite Development (GO:0061053)	1/8	0.1005	0.57652	0	0	10.7579	24.7173	PPP2R3A	C13.BA.up	GO_Biological_Process_2023
GO_Biological_Process_2023.192252	Positive Regulation Of Mitochondrial Calcium Ion Concentration (GO:0051561)	1/8	0.1005	0.57652	0	0	10.7579	24.7173	MCUR1	C13.BA.up	GO_Biological_Process_2023
GO_Biological_Process_2023.193250	Translational Readthrough (GO:0006451)	1/8	0.1005	0.57652	0	0	10.7579	24.7173	SELENOT	C13.BA.up	GO_Biological_Process_2023
GO_Biological_Process_2023.194250	Translational Termination (GO:0006415)	1/8	0.1005	0.57652	0	0	10.7579	24.7173	ETF1	C13.BA.up	GO_Biological_Process_2023
GO_Biological_Process_2023.195250	Unsaturated Fatty Acid Biosynthetic Process (GO:0006636)	1/8	0.1005	0.57652	0	0	10.7579	24.7173	FADS3	C13.BA.up	GO_Biological_Process_2023
GO_Biological_Process_2023.196247	Multi-Pass Transmembrane Protein Insertion Into ER Membrane (GO:0160063)	1/8	0.1005	0.57652	0	0	10.7579	24.7173	NOMO1	C13.BA.up	GO_Biological_Process_2023
GO_Biological_Process_2023.197247	Negative Regulation By Host Of Viral Genome Replication (GO:0044828)	1/8	0.1005	0.57652	0	0	10.7579	24.7173	EIF2AK4	C13.BA.up	GO_Biological_Process_2023
GO_Biological_Process_2023.198247	Regulation Of RNA Biosynthetic Process (GO:2001141)	1/8	0.1005	0.57652	0	0	10.7579	24.7173	MED1	C13.BA.up	GO_Biological_Process_2023
GO_Biological_Process_2023.199247	Positive Regulation Of Viral Process (GO:0048524)	2/41	0.101176	0.57652	0	0	3.87032	8.86648	VAPB;SRPK1	C13.BA.up	GO_Biological_Process_2023
GO_Biological_Process_2023.200243	Cilium Assembly (GO:0060271)	6/243	0.102268	0.57652	0	0	1.9209	4.37996	AHI1;TTC26;INTU;TTLL3;CFAP46;RSPH9	C13.BA.up	GO_Biological_Process_2023
GO_Biological_Process_2023.201253	Regulation Of Osteoclast Differentiation (GO:0045670)	2/42	0.105351	0.57652	0	0	3.77337	8.49183	CEBPB;TMEM64	C13.BA.up	GO_Biological_Process_2023
GO_Biological_Process_2023.202238	Intracellular Steroid Hormone Receptor Signaling Pathway (GO:0030518)	2/43	0.10957	0.57652	0	0	3.68115	8.13971	MED1;PMEPA1	C13.BA.up	GO_Biological_Process_2023
GO_Biological_Process_2023.203236	mRNA Transcription (GO:0009299)	2/43	0.10957	0.57652	0	0	3.68115	8.13971	MED1;TAF6	C13.BA.up	GO_Biological_Process_2023
GO_Biological_Process_2023.204236	Intracellular Calcium Ion Homeostasis (GO:0006874)	4/139	0.111273	0.57652	0	0	2.24247	4.92396	SLC24A4;VAPB;ATP13A2;TMEM64	C13.BA.up	GO_Biological_Process_2023
GO_Biological_Process_2023.205236	SNARE Complex Assembly (GO:0035493)	1/9	0.112333	0.57652	0	0	9.41269	20.5788	STXBP1	C13.BA.up	GO_Biological_Process_2023
GO_Biological_Process_2023.206209	Neuron Remodeling (GO:0016322)	1/9	0.112333	0.57652	0	0	9.41269	20.5788	FARP2	C13.BA.up	GO_Biological_Process_2023
GO_Biological_Process_2023.207209	Calcium Import Into The Mitochondrion (GO:0036444)	1/9	0.112333	0.57652	0	0	9.41269	20.5788	MCUR1	C13.BA.up	GO_Biological_Process_2023
GO_Biological_Process_2023.208209	Chondroitin Sulfate Proteoglycan Metabolic Process (GO:0050654)	1/9	0.112333	0.57652	0	0	9.41269	20.5788	DSE	C13.BA.up	GO_Biological_Process_2023
GO_Biological_Process_2023.209209	Positive Regulation Of Establishment Of Protein Localization To Telomere (GO:1904851)	1/9	0.112333	0.57652	0	0	9.41269	20.5788	CCT5	C13.BA.up	GO_Biological_Process_2023
GO_Biological_Process_2023.210238	Positive Regulation Of Hippo Signaling (GO:0035332)	1/9	0.112333	0.57652	0	0	9.41269	20.5788	CORO7	C13.BA.up	GO_Biological_Process_2023
GO_Biological_Process_2023.211242	Ether Lipid Biosynthetic Process (GO:0008611)	1/9	0.112333	0.57652	0	0	9.41269	20.5788	DHRS7B	C13.BA.up	GO_Biological_Process_2023
GO_Biological_Process_2023.212209	Positive Regulation Of Keratinocyte Migration (GO:0051549)	1/9	0.112333	0.57652	0	0	9.41269	20.5788	FGF7	C13.BA.up	GO_Biological_Process_2023
GO_Biological_Process_2023.213209	Histone Ubiquitination (GO:0016574)	1/9	0.112333	0.57652	0	0	9.41269	20.5788	UBE2E1	C13.BA.up	GO_Biological_Process_2023
GO_Biological_Process_2023.214207	Protein Localization To Nuclear Envelope (GO:0090435)	1/9	0.112333	0.57652	0	0	9.41269	20.5788	LMNB2	C13.BA.up	GO_Biological_Process_2023
GO_Biological_Process_2023.215206	Microtubule Anchoring (GO:0034453)	1/9	0.112333	0.57652	0	0	9.41269	20.5788	GCC2	C13.BA.up	GO_Biological_Process_2023
GO_Biological_Process_2023.216205	Muscle Cell Migration (GO:0014812)	1/9	0.112333	0.57652	0	0	9.41269	20.5788	CCN3	C13.BA.up	GO_Biological_Process_2023
GO_Biological_Process_2023.217200	Negative Regulation Of Cell-Cell Adhesion Mediated By Cadherin (GO:2000048)	1/9	0.112333	0.57652	0	0	9.41269	20.5788	RGCC	C13.BA.up	GO_Biological_Process_2023
GO_Biological_Process_2023.218198	Nucleus Organization (GO:0006997)	2/44	0.113834	0.57652	0	0	3.59332	7.80833	TPR;LMNB2	C13.BA.up	GO_Biological_Process_2023
GO_Biological_Process_2023.219198	Mitochondrial Respiratory Chain Complex Assembly (GO:0033108)	3/90	0.115386	0.57652	0	0	2.6061	5.6278	CHCHD4;TMEM223;NDUFB6	C13.BA.up	GO_Biological_Process_2023
GO_Biological_Process_2023.220195	Positive Regulation Of Nucleic Acid-Templated Transcription (GO:1903508)	11/557	0.118648	0.57652	0	0	1.53425	3.2704	MED1;FOXC2;FGF7;CEBPB;RYBP;FUBP3;NCF1;MAX;YEATS4;TAF6;OGT	C13.BA.up	GO_Biological_Process_2023
GO_Biological_Process_2023.221202	Golgi Vesicle Transport (GO:0048193)	5/197	0.118934	0.57652	0	0	1.97281	4.20047	GOLGA4;VAPB;GCC2;ERGIC3;CNIH4	C13.BA.up	GO_Biological_Process_2023
GO_Biological_Process_2023.222197	Actin Filament Organization (GO:0007015)	4/144	0.122262	0.57652	0	0	2.16183	4.54329	POF1B;ARPC4;GAS2L1;GAS2L2	C13.BA.up	GO_Biological_Process_2023
GO_Biological_Process_2023.223193	Vacuolar Transport (GO:0007034)	2/46	0.122487	0.57652	0	0	3.42964	7.2014	AP1G1;ATP13A2	C13.BA.up	GO_Biological_Process_2023
GO_Biological_Process_2023.224192	Mitotic G2/M Transition Checkpoint (GO:0044818)	2/46	0.122487	0.57652	0	0	3.42964	7.2014	TRIM39;UIMC1	C13.BA.up	GO_Biological_Process_2023
GO_Biological_Process_2023.225190	Regulation Of Establishment Of Protein Localization To Telomere (GO:0070203)	1/10	0.124011	0.57652	0	0	8.36641	17.4639	CCT5	C13.BA.up	GO_Biological_Process_2023
GO_Biological_Process_2023.226187	Regulation Of Glycoprotein Biosynthetic Process (GO:0010559)	1/10	0.124011	0.57652	0	0	8.36641	17.4639	FKTN	C13.BA.up	GO_Biological_Process_2023
GO_Biological_Process_2023.227184	Negative Regulation Of Pathway-Restricted SMAD Protein Phosphorylation (GO:0060394)	1/10	0.124011	0.57652	0	0	8.36641	17.4639	PMEPA1	C13.BA.up	GO_Biological_Process_2023
GO_Biological_Process_2023.228184	Regulation Of Mitotic Sister Chromatid Separation (GO:0010965)	1/10	0.124011	0.57652	0	0	8.36641	17.4639	TPR	C13.BA.up	GO_Biological_Process_2023
GO_Biological_Process_2023.229184	Nuclear Pore Complex Assembly (GO:0051292)	1/10	0.124011	0.57652	0	0	8.36641	17.4639	TPR	C13.BA.up	GO_Biological_Process_2023
GO_Biological_Process_2023.230184	Regulation Of Programmed Necrotic Cell Death (GO:0062098)	1/10	0.124011	0.57652	0	0	8.36641	17.4639	OGT	C13.BA.up	GO_Biological_Process_2023
GO_Biological_Process_2023.231201	Regulation Of Protein Localization To Cajal Body (GO:1904869)	1/10	0.124011	0.57652	0	0	8.36641	17.4639	CCT5	C13.BA.up	GO_Biological_Process_2023
GO_Biological_Process_2023.232190	Cellular Response To Interleukin-15 (GO:0071350)	1/10	0.124011	0.57652	0	0	8.36641	17.4639	IL15RA	C13.BA.up	GO_Biological_Process_2023
GO_Biological_Process_2023.233185	Cellular Response To Type III Interferon (GO:0071358)	1/10	0.124011	0.57652	0	0	8.36641	17.4639	IL10RB	C13.BA.up	GO_Biological_Process_2023
GO_Biological_Process_2023.234184	Positive Regulation Of Bone Resorption (GO:0045780)	1/10	0.124011	0.57652	0	0	8.36641	17.4639	TMEM64	C13.BA.up	GO_Biological_Process_2023
GO_Biological_Process_2023.235184	Positive Regulation Of Cellular Respiration (GO:1901857)	1/10	0.124011	0.57652	0	0	8.36641	17.4639	IL10RB	C13.BA.up	GO_Biological_Process_2023
GO_Biological_Process_2023.236181	Positive Regulation Of Epidermal Growth Factor-Activated Receptor Activity (GO:0045741)	1/10	0.124011	0.57652	0	0	8.36641	17.4639	NCF1	C13.BA.up	GO_Biological_Process_2023
GO_Biological_Process_2023.237177	Epithelial Cell Apoptotic Process (GO:1904019)	1/10	0.124011	0.57652	0	0	8.36641	17.4639	CASP6	C13.BA.up	GO_Biological_Process_2023
GO_Biological_Process_2023.238177	Steroid Hormone Mediated Signaling Pathway (GO:0043401)	1/10	0.124011	0.57652	0	0	8.36641	17.4639	MED1	C13.BA.up	GO_Biological_Process_2023
GO_Biological_Process_2023.239177	Synaptic Vesicle Transport (GO:0048489)	1/10	0.124011	0.57652	0	0	8.36641	17.4639	KIF5C	C13.BA.up	GO_Biological_Process_2023
GO_Biological_Process_2023.240177	tRNA Threonylcarbamoyladenosine Metabolic Process (GO:0070525)	1/10	0.124011	0.57652	0	0	8.36641	17.4639	OSGEP	C13.BA.up	GO_Biological_Process_2023
GO_Biological_Process_2023.241197	Type III Interferon-Mediated Signaling Pathway (GO:0038196)	1/10	0.124011	0.57652	0	0	8.36641	17.4639	IL10RB	C13.BA.up	GO_Biological_Process_2023
GO_Biological_Process_2023.242183	Positive Regulation Of Protein Localization To Cajal Body (GO:1904871)	1/10	0.124011	0.57652	0	0	8.36641	17.4639	CCT5	C13.BA.up	GO_Biological_Process_2023
GO_Biological_Process_2023.243176	Interleukin-15-Mediated Signaling Pathway (GO:0035723)	1/10	0.124011	0.57652	0	0	8.36641	17.4639	IL15RA	C13.BA.up	GO_Biological_Process_2023
GO_Biological_Process_2023.244172	Positive Regulation Of Transcription From RNA Polymerase II Promoter In Response To Endoplasmic Reticulum Stress (GO:1990440)	1/10	0.124011	0.57652	0	0	8.36641	17.4639	CEBPB	C13.BA.up	GO_Biological_Process_2023
GO_Biological_Process_2023.245172	Megakaryocyte Development (GO:0035855)	1/10	0.124011	0.57652	0	0	8.36641	17.4639	MED1	C13.BA.up	GO_Biological_Process_2023
GO_Biological_Process_2023.246172	Protein Oxidation (GO:0018158)	1/10	0.124011	0.57652	0	0	8.36641	17.4639	CHCHD4	C13.BA.up	GO_Biological_Process_2023
GO_Biological_Process_2023.247172	Cognition (GO:0050890)	2/47	0.126872	0.57652	0	0	3.35326	6.92307	NSUN5;ST3GAL4	C13.BA.up	GO_Biological_Process_2023
GO_Biological_Process_2023.248171	Positive Regulation Of Epithelial To Mesenchymal Transition (GO:0010718)	2/47	0.126872	0.57652	0	0	3.35326	6.92307	TIAM1;RGCC	C13.BA.up	GO_Biological_Process_2023
GO_Biological_Process_2023.249169	Regulation Of Translation (GO:0006417)	5/202	0.128352	0.57652	0	0	1.92224	3.94633	TIA1;NSUN5;ETF1;EIF2AK4;OGT	C13.BA.up	GO_Biological_Process_2023
GO_Biological_Process_2023.250169	Cytoplasmic Microtubule Organization (GO:0031122)	2/48	0.131293	0.57652	0	0	3.28019	6.65985	TUBGCP2;KATNAL2	C13.BA.up	GO_Biological_Process_2023
GO_Biological_Process_2023.251191	Negative Regulation Of Leukocyte Chemotaxis (GO:0002689)	1/11	0.135536	0.57652	0	0	7.52939	15.0476	CCN3	C13.BA.up	GO_Biological_Process_2023
GO_Biological_Process_2023.252176	Golgi To Lysosome Transport (GO:0090160)	1/11	0.135536	0.57652	0	0	7.52939	15.0476	AP1G1	C13.BA.up	GO_Biological_Process_2023
GO_Biological_Process_2023.253169	Negative Regulation Of Myotube Differentiation (GO:0010832)	1/11	0.135536	0.57652	0	0	7.52939	15.0476	CCN3	C13.BA.up	GO_Biological_Process_2023
GO_Biological_Process_2023.254168	Regulation Of Glycogen Metabolic Process (GO:0070873)	1/11	0.135536	0.57652	0	0	7.52939	15.0476	PPP1R3B	C13.BA.up	GO_Biological_Process_2023
GO_Biological_Process_2023.255168	RNA Splicing, Via Endonucleolytic Cleavage And Ligation (GO:0000394)	1/11	0.135536	0.57652	0	0	7.52939	15.0476	FAM98B	C13.BA.up	GO_Biological_Process_2023
GO_Biological_Process_2023.256168	Regulation Of Keratinocyte Migration (GO:0051547)	1/11	0.135536	0.57652	0	0	7.52939	15.0476	FGF7	C13.BA.up	GO_Biological_Process_2023
GO_Biological_Process_2023.257167	Regulation Of Leukocyte Tethering Or Rolling (GO:1903236)	1/11	0.135536	0.57652	0	0	7.52939	15.0476	ST3GAL4	C13.BA.up	GO_Biological_Process_2023
GO_Biological_Process_2023.258164	Regulation Of Protein Exit From Endoplasmic Reticulum (GO:0070861)	1/11	0.135536	0.57652	0	0	7.52939	15.0476	GCC2	C13.BA.up	GO_Biological_Process_2023
GO_Biological_Process_2023.259161	Positive Regulation Of Coagulation (GO:0050820)	1/11	0.135536	0.57652	0	0	7.52939	15.0476	ST3GAL4	C13.BA.up	GO_Biological_Process_2023
GO_Biological_Process_2023.260161	Endoplasmic Reticulum Membrane Organization (GO:0090158)	1/11	0.135536	0.57652	0	0	7.52939	15.0476	VAPB	C13.BA.up	GO_Biological_Process_2023
GO_Biological_Process_2023.261183	Epithelial Cell-Cell Adhesion (GO:0090136)	1/11	0.135536	0.57652	0	0	7.52939	15.0476	CCN3	C13.BA.up	GO_Biological_Process_2023
GO_Biological_Process_2023.262165	Erythrocyte Development (GO:0048821)	1/11	0.135536	0.57652	0	0	7.52939	15.0476	MED1	C13.BA.up	GO_Biological_Process_2023
GO_Biological_Process_2023.263156	Positive Regulation Of Hemostasis (GO:1900048)	1/11	0.135536	0.57652	0	0	7.52939	15.0476	ST3GAL4	C13.BA.up	GO_Biological_Process_2023
GO_Biological_Process_2023.264154	Positive Regulation Of Keratinocyte Proliferation (GO:0010838)	1/11	0.135536	0.57652	0	0	7.52939	15.0476	FGF7	C13.BA.up	GO_Biological_Process_2023
GO_Biological_Process_2023.265153	tRNA Splicing, Via Endonucleolytic Cleavage And Ligation (GO:0006388)	1/11	0.135536	0.57652	0	0	7.52939	15.0476	FAM98B	C13.BA.up	GO_Biological_Process_2023
GO_Biological_Process_2023.266153	Positive Regulation Of Mitotic Cell Cycle Spindle Assembly Checkpoint (GO:0090267)	1/11	0.135536	0.57652	0	0	7.52939	15.0476	TPR	C13.BA.up	GO_Biological_Process_2023
GO_Biological_Process_2023.267153	Glycerol Metabolic Process (GO:0006071)	1/11	0.135536	0.57652	0	0	7.52939	15.0476	COQ2	C13.BA.up	GO_Biological_Process_2023
GO_Biological_Process_2023.268153	Positive Regulation Of Protein Exit From Endoplasmic Reticulum (GO:0070863)	1/11	0.135536	0.57652	0	0	7.52939	15.0476	EDEM1	C13.BA.up	GO_Biological_Process_2023
GO_Biological_Process_2023.269152	Positive Regulation Of Protein Localization To Chromosome, Telomeric Region (GO:1904816)	1/11	0.135536	0.57652	0	0	7.52939	15.0476	CCT5	C13.BA.up	GO_Biological_Process_2023
GO_Biological_Process_2023.270151	Positive Regulation Of Spindle Checkpoint (GO:0090232)	1/11	0.135536	0.57652	0	0	7.52939	15.0476	TPR	C13.BA.up	GO_Biological_Process_2023
GO_Biological_Process_2023.271179	Positive Regulation Of Vascular Permeability (GO:0043117)	1/11	0.135536	0.57652	0	0	7.52939	15.0476	FGFBP3	C13.BA.up	GO_Biological_Process_2023
GO_Biological_Process_2023.272161	Regulation Of RNA Export From Nucleus (GO:0046831)	1/11	0.135536	0.57652	0	0	7.52939	15.0476	TPR	C13.BA.up	GO_Biological_Process_2023
GO_Biological_Process_2023.273153	Negative Regulation Of DNA Metabolic Process (GO:0051053)	2/49	0.13575	0.57652	0	0	3.21024	6.41067	S100A11;ATR	C13.BA.up	GO_Biological_Process_2023
GO_Biological_Process_2023.274146	RNA Splicing (GO:0008380)	3/98	0.138799	0.57652	0	0	2.38567	4.71105	PRPF18;WBP4;SRPK1	C13.BA.up	GO_Biological_Process_2023
GO_Biological_Process_2023.275144	Nucleocytoplasmic Transport (GO:0006913)	2/50	0.140239	0.57652	0	0	3.1432	6.17452	AHCTF1;TPR	C13.BA.up	GO_Biological_Process_2023
GO_Biological_Process_2023.276144	Positive Regulation Of Fat Cell Differentiation (GO:0045600)	2/50	0.140239	0.57652	0	0	3.1432	6.17452	CEBPB;TMEM64	C13.BA.up	GO_Biological_Process_2023
GO_Biological_Process_2023.277144	tRNA Processing (GO:0008033)	2/50	0.140239	0.57652	0	0	3.1432	6.17452	FAM98B;OSGEP	C13.BA.up	GO_Biological_Process_2023
GO_Biological_Process_2023.278144	Regulation Of Telomere Maintenance Via Telomerase (GO:0032210)	2/51	0.144761	0.57652	0	0	3.0789	5.9505	CCT5;ATR	C13.BA.up	GO_Biological_Process_2023
GO_Biological_Process_2023.279144	Regulated Exocytosis (GO:0045055)	2/51	0.144761	0.57652	0	0	3.0789	5.9505	STXBP1;RAB11FIP2	C13.BA.up	GO_Biological_Process_2023
GO_Biological_Process_2023.280144	Protein Modification Process (GO:0036211)	13/711	0.145776	0.57652	0	0	1.41838	2.73135	MAP4K2;PXK;EIF2AK4;PPP2R3A;SRPK1;PDP1;MSRA;B3GALT2;CDK20;ST3GAL4;TAF6;ATR;FKTN	C13.BA.up	GO_Biological_Process_2023
GO_Biological_Process_2023.281173	mRNA Splicing, Via Spliceosome (GO:0000398)	5/211	0.146127	0.57652	0	0	1.83742	3.53387	SNRNP70;FRG1;WBP4;PPIL3;SRPK1	C13.BA.up	GO_Biological_Process_2023
GO_Biological_Process_2023.282151	Regulation Of Chromosome Separation (GO:1905818)	1/12	0.14691	0.57652	0	0	6.84455	13.1274	TPR	C13.BA.up	GO_Biological_Process_2023
GO_Biological_Process_2023.283140	DNA Strand Elongation (GO:0022616)	1/12	0.14691	0.57652	0	0	6.84455	13.1274	RFC3	C13.BA.up	GO_Biological_Process_2023
GO_Biological_Process_2023.284136	DNA Strand Elongation Involved In DNA Replication (GO:0006271)	1/12	0.14691	0.57652	0	0	6.84455	13.1274	RFC3	C13.BA.up	GO_Biological_Process_2023
GO_Biological_Process_2023.285133	Regulation Of Dosage Compensation By Inactivation Of X Chromosome (GO:1900095)	1/12	0.14691	0.57652	0	0	6.84455	13.1274	OGT	C13.BA.up	GO_Biological_Process_2023
GO_Biological_Process_2023.286133	Negative Regulation Of Mononuclear Cell Migration (GO:0071676)	1/12	0.14691	0.57652	0	0	6.84455	13.1274	CCN3	C13.BA.up	GO_Biological_Process_2023
GO_Biological_Process_2023.287133	Negative Regulation Of Voltage-Gated Calcium Channel Activity (GO:1901386)	1/12	0.14691	0.57652	0	0	6.84455	13.1274	GPR35	C13.BA.up	GO_Biological_Process_2023
GO_Biological_Process_2023.288133	Aspartate Family Amino Acid Metabolic Process (GO:0009066)	1/12	0.14691	0.57652	0	0	6.84455	13.1274	MSRA	C13.BA.up	GO_Biological_Process_2023
GO_Biological_Process_2023.289133	Organophosphate Catabolic Process (GO:0046434)	1/12	0.14691	0.57652	0	0	6.84455	13.1274	PLD2	C13.BA.up	GO_Biological_Process_2023
GO_Biological_Process_2023.290133	Regulation Of Retrograde Protein Transport, ER To Cytosol (GO:1904152)	1/12	0.14691	0.57652	0	0	6.84455	13.1274	EDEM1	C13.BA.up	GO_Biological_Process_2023
GO_Biological_Process_2023.291165	Cellular Response To Leucine Starvation (GO:1990253)	1/12	0.14691	0.57652	0	0	6.84455	13.1274	EIF2AK4	C13.BA.up	GO_Biological_Process_2023
GO_Biological_Process_2023.292146	Positive Regulation Of DNA-directed DNA Polymerase Activity (GO:1900264)	1/12	0.14691	0.57652	0	0	6.84455	13.1274	RFC3	C13.BA.up	GO_Biological_Process_2023
GO_Biological_Process_2023.293136	Relaxation Of Cardiac Muscle (GO:0055119)	1/12	0.14691	0.57652	0	0	6.84455	13.1274	CHGA	C13.BA.up	GO_Biological_Process_2023
GO_Biological_Process_2023.294133	Epithelial Cell Morphogenesis (GO:0003382)	1/12	0.14691	0.57652	0	0	6.84455	13.1274	POF1B	C13.BA.up	GO_Biological_Process_2023
GO_Biological_Process_2023.295133	Positive Regulation Of Histone H3-K4 Methylation (GO:0051571)	1/12	0.14691	0.57652	0	0	6.84455	13.1274	OGT	C13.BA.up	GO_Biological_Process_2023
GO_Biological_Process_2023.296133	Histone H4-K16 Acetylation (GO:0043984)	1/12	0.14691	0.57652	0	0	6.84455	13.1274	OGT	C13.BA.up	GO_Biological_Process_2023
GO_Biological_Process_2023.297133	Positive Regulation Of Protein Export From Nucleus (GO:0046827)	1/12	0.14691	0.57652	0	0	6.84455	13.1274	TPR	C13.BA.up	GO_Biological_Process_2023
GO_Biological_Process_2023.298133	Regulation Of DNA-directed DNA Polymerase Activity (GO:1900262)	1/12	0.14691	0.57652	0	0	6.84455	13.1274	RFC3	C13.BA.up	GO_Biological_Process_2023
GO_Biological_Process_2023.299133	Negative Regulation By Host Of Viral Process (GO:0044793)	1/12	0.14691	0.57652	0	0	6.84455	13.1274	EIF2AK4	C13.BA.up	GO_Biological_Process_2023
GO_Biological_Process_2023.300133	Regulation Of SNARE Complex Assembly (GO:0035542)	1/12	0.14691	0.57652	0	0	6.84455	13.1274	STXBP1	C13.BA.up	GO_Biological_Process_2023
GO_Biological_Process_2023.301165	Regulation Of Actin Filament Organization (GO:0110053)	1/12	0.14691	0.57652	0	0	6.84455	13.1274	C9ORF72	C13.BA.up	GO_Biological_Process_2023
GO_Biological_Process_2023.302146	Negative Regulation Of Cell Cycle Phase Transition (GO:1901988)	1/12	0.14691	0.57652	0	0	6.84455	13.1274	RGCC	C13.BA.up	GO_Biological_Process_2023
GO_Biological_Process_2023.303136	Regulation Of Protein Localization To Nucleus (GO:1900180)	2/52	0.149312	0.57652	0	0	3.01716	5.73778	TPR;ATP13A2	C13.BA.up	GO_Biological_Process_2023
GO_Biological_Process_2023.304133	Positive Regulation Of Transcription Initiation By RNA Polymerase II (GO:0060261)	2/52	0.149312	0.57652	0	0	3.01716	5.73778	MED1;TAF6	C13.BA.up	GO_Biological_Process_2023
GO_Biological_Process_2023.305133	Calcium Ion Homeostasis (GO:0055074)	3/102	0.151062	0.57652	0	0	2.28881	4.326	SLC24A4;VAPB;ATP13A2	C13.BA.up	GO_Biological_Process_2023
GO_Biological_Process_2023.306133	Regulation Of RNA Splicing (GO:0043484)	3/102	0.151062	0.57652	0	0	2.28881	4.326	TIA1;SNRNP70;SRPK1	C13.BA.up	GO_Biological_Process_2023
GO_Biological_Process_2023.307133	mRNA Processing (GO:0006397)	5/214	0.152275	0.57652	0	0	1.81076	3.40797	PRPF18;SNRNP70;FRG1;WBP4;PPIL3	C13.BA.up	GO_Biological_Process_2023
GO_Biological_Process_2023.308133	Actin Cytoskeleton Reorganization (GO:0031532)	2/53	0.153893	0.57652	0	0	2.95785	5.53563	FARP2;FGF7	C13.BA.up	GO_Biological_Process_2023
GO_Biological_Process_2023.309133	Proton Motive Force-Driven Mitochondrial ATP Synthesis (GO:0042776)	2/53	0.153893	0.57652	0	0	2.95785	5.53563	NDUFB6;SDHC	C13.BA.up	GO_Biological_Process_2023
GO_Biological_Process_2023.310163	Acute-Phase Response (GO:0006953)	1/13	0.158135	0.57652	0	0	6.27385	11.5709	CEBPB	C13.BA.up	GO_Biological_Process_2023
GO_Biological_Process_2023.311167	Neuromuscular Process Controlling Balance (GO:0050885)	1/13	0.158135	0.57652	0	0	6.27385	11.5709	TPP1	C13.BA.up	GO_Biological_Process_2023
GO_Biological_Process_2023.312152	Atrial Septum Development (GO:0003283)	1/13	0.158135	0.57652	0	0	6.27385	11.5709	MDM4	C13.BA.up	GO_Biological_Process_2023
GO_Biological_Process_2023.313144	Atrioventricular Valve Development (GO:0003171)	1/13	0.158135	0.57652	0	0	6.27385	11.5709	MDM4	C13.BA.up	GO_Biological_Process_2023
GO_Biological_Process_2023.314138	Cellular Modified Amino Acid Catabolic Process (GO:0042219)	1/13	0.158135	0.57652	0	0	6.27385	11.5709	ABHD16A	C13.BA.up	GO_Biological_Process_2023
GO_Biological_Process_2023.315134	Chondroitin Sulfate Biosynthetic Process (GO:0030206)	1/13	0.158135	0.57652	0	0	6.27385	11.5709	CHSY1	C13.BA.up	GO_Biological_Process_2023
GO_Biological_Process_2023.316133	Cytoplasmic Sequestering Of Protein (GO:0051220)	1/13	0.158135	0.57652	0	0	6.27385	11.5709	MDFI	C13.BA.up	GO_Biological_Process_2023
GO_Biological_Process_2023.317133	Cytoplasmic Sequestering Of Transcription Factor (GO:0042994)	1/13	0.158135	0.57652	0	0	6.27385	11.5709	MDFI	C13.BA.up	GO_Biological_Process_2023
GO_Biological_Process_2023.318133	Positive Regulation Of Cyclase Activity (GO:0031281)	1/13	0.158135	0.57652	0	0	6.27385	11.5709	CACNA1D	C13.BA.up	GO_Biological_Process_2023
GO_Biological_Process_2023.319133	Endoplasmic Reticulum Mannose Trimming (GO:1904380)	1/13	0.158135	0.57652	0	0	6.27385	11.5709	EDEM1	C13.BA.up	GO_Biological_Process_2023
GO_Biological_Process_2023.320133	Positive Regulation Of Heterochromatin Formation (GO:0031453)	1/13	0.158135	0.57652	0	0	6.27385	11.5709	TPR	C13.BA.up	GO_Biological_Process_2023
GO_Biological_Process_2023.321165	Ether Lipid Metabolic Process (GO:0046485)	1/13	0.158135	0.57652	0	0	6.27385	11.5709	DHRS7B	C13.BA.up	GO_Biological_Process_2023
GO_Biological_Process_2023.322146	Positive Regulation Of Keratinocyte Differentiation (GO:0045618)	1/13	0.158135	0.57652	0	0	6.27385	11.5709	MED1	C13.BA.up	GO_Biological_Process_2023
GO_Biological_Process_2023.323136	Synaptic Vesicle Localization (GO:0097479)	1/13	0.158135	0.57652	0	0	6.27385	11.5709	KIF5C	C13.BA.up	GO_Biological_Process_2023
GO_Biological_Process_2023.324133	Intraciliary Retrograde Transport (GO:0035721)	1/13	0.158135	0.57652	0	0	6.27385	11.5709	TTC21A	C13.BA.up	GO_Biological_Process_2023
GO_Biological_Process_2023.325133	Membrane Depolarization During Action Potential (GO:0086010)	1/13	0.158135	0.57652	0	0	6.27385	11.5709	CACNA1D	C13.BA.up	GO_Biological_Process_2023
GO_Biological_Process_2023.326133	Monoacylglycerol Metabolic Process (GO:0046462)	1/13	0.158135	0.57652	0	0	6.27385	11.5709	ABHD16A	C13.BA.up	GO_Biological_Process_2023
GO_Biological_Process_2023.327133	Regulation Of cAMP-dependent Protein Kinase Activity (GO:2000479)	1/13	0.158135	0.57652	0	0	6.27385	11.5709	PRKAR2A	C13.BA.up	GO_Biological_Process_2023
GO_Biological_Process_2023.328133	Negative Regulation Of Protein Catabolic Process (GO:0042177)	2/54	0.1585	0.57652	0	0	2.90083	5.34333	SNRNP70;MDM4	C13.BA.up	GO_Biological_Process_2023
GO_Biological_Process_2023.329133	Response To Peptide Hormone (GO:0043434)	2/55	0.163132	0.57652	0	0	2.84595	5.16025	SLC24A4;OGT	C13.BA.up	GO_Biological_Process_2023
GO_Biological_Process_2023.330133	Regulation Of Cellular Response To Stress (GO:0080135)	3/107	0.166853	0.57652	0	0	2.17822	3.90041	UIMC1;TAF6;ATR	C13.BA.up	GO_Biological_Process_2023
GO_Biological_Process_2023.331165	Negative Regulation Of Translation (GO:0017148)	3/107	0.166853	0.57652	0	0	2.17822	3.90041	TIA1;TPR;EIF2AK4	C13.BA.up	GO_Biological_Process_2023
GO_Biological_Process_2023.332146	RNA Polymerase II Preinitiation Complex Assembly (GO:0051123)	2/56	0.167789	0.57652	0	0	2.7931	4.98582	MED1;TAF6	C13.BA.up	GO_Biological_Process_2023
GO_Biological_Process_2023.333136	Peptide Metabolic Process (GO:0006518)	2/56	0.167789	0.57652	0	0	2.7931	4.98582	TPP1;CPN1	C13.BA.up	GO_Biological_Process_2023
GO_Biological_Process_2023.334133	Positive Regulation Of DNA-templated Transcription Initiation (GO:2000144)	2/56	0.167789	0.57652	0	0	2.7931	4.98582	MED1;TAF6	C13.BA.up	GO_Biological_Process_2023
GO_Biological_Process_2023.335133	Mitotic DNA Damage Checkpoint Signaling (GO:0044773)	2/56	0.167789	0.57652	0	0	2.7931	4.98582	TRIM39;UIMC1	C13.BA.up	GO_Biological_Process_2023
GO_Biological_Process_2023.336133	2-Oxoglutarate Metabolic Process (GO:0006103)	1/14	0.169213	0.57652	0	0	5.79096	10.2882	MRPS36	C13.BA.up	GO_Biological_Process_2023
GO_Biological_Process_2023.337133	Regulation Of Exit From Mitosis (GO:0007096)	1/14	0.169213	0.57652	0	0	5.79096	10.2882	RGCC	C13.BA.up	GO_Biological_Process_2023
GO_Biological_Process_2023.338133	Regulation Of Hemopoiesis (GO:1903706)	1/14	0.169213	0.57652	0	0	5.79096	10.2882	PURB	C13.BA.up	GO_Biological_Process_2023
GO_Biological_Process_2023.339133	Negative Regulation Of Nucleocytoplasmic Transport (GO:0046823)	1/14	0.169213	0.57652	0	0	5.79096	10.2882	TPR	C13.BA.up	GO_Biological_Process_2023
GO_Biological_Process_2023.340133	Regulation Of Histone H3-K4 Methylation (GO:0051569)	1/14	0.169213	0.57652	0	0	5.79096	10.2882	OGT	C13.BA.up	GO_Biological_Process_2023
GO_Biological_Process_2023.341165	Regulation Of Integrin Activation (GO:0033623)	1/14	0.169213	0.57652	0	0	5.79096	10.2882	FARP2	C13.BA.up	GO_Biological_Process_2023
GO_Biological_Process_2023.342146	Regulation Of Non-Canonical Wnt Signaling Pathway (GO:2000050)	1/14	0.169213	0.57652	0	0	5.79096	10.2882	TIAM1	C13.BA.up	GO_Biological_Process_2023
GO_Biological_Process_2023.343136	Nuclear Pore Organization (GO:0006999)	1/14	0.169213	0.57652	0	0	5.79096	10.2882	TPR	C13.BA.up	GO_Biological_Process_2023
GO_Biological_Process_2023.344133	Regulation Of Phosphate Metabolic Process (GO:0019220)	1/14	0.169213	0.57652	0	0	5.79096	10.2882	SMG7	C13.BA.up	GO_Biological_Process_2023
GO_Biological_Process_2023.345133	Pancreas Development (GO:0031016)	1/14	0.169213	0.57652	0	0	5.79096	10.2882	SELENOT	C13.BA.up	GO_Biological_Process_2023
GO_Biological_Process_2023.346131	Regulation Of Sensory Perception Of Pain (GO:0051930)	1/14	0.169213	0.57652	0	0	5.79096	10.2882	CCN3	C13.BA.up	GO_Biological_Process_2023
GO_Biological_Process_2023.347128	Positive Regulation Of Long-Term Synaptic Potentiation (GO:1900273)	1/14	0.169213	0.57652	0	0	5.79096	10.2882	EIF2AK4	C13.BA.up	GO_Biological_Process_2023
GO_Biological_Process_2023.348128	Positive Regulation Of Lyase Activity (GO:0051349)	1/14	0.169213	0.57652	0	0	5.79096	10.2882	CACNA1D	C13.BA.up	GO_Biological_Process_2023
GO_Biological_Process_2023.349128	Ubiquinone Metabolic Process (GO:0006743)	1/14	0.169213	0.57652	0	0	5.79096	10.2882	COQ2	C13.BA.up	GO_Biological_Process_2023
GO_Biological_Process_2023.350128	Histone mRNA Catabolic Process (GO:0071044)	1/14	0.169213	0.57652	0	0	5.79096	10.2882	ERI1	C13.BA.up	GO_Biological_Process_2023
GO_Biological_Process_2023.351164	Positive Regulation Of Telomerase RNA Localization To Cajal Body (GO:1904874)	1/14	0.169213	0.57652	0	0	5.79096	10.2882	CCT5	C13.BA.up	GO_Biological_Process_2023
GO_Biological_Process_2023.352142	Positive Regulation Of Type I Interferon-Mediated Signaling Pathway (GO:0060340)	1/14	0.169213	0.57652	0	0	5.79096	10.2882	USP27X	C13.BA.up	GO_Biological_Process_2023
GO_Biological_Process_2023.353131	Protein Maturation By Iron-Sulfur Cluster Transfer (GO:0097428)	1/14	0.169213	0.57652	0	0	5.79096	10.2882	CISD1	C13.BA.up	GO_Biological_Process_2023
GO_Biological_Process_2023.354128	Mitochondrial Calcium Ion Transmembrane Transport (GO:0006851)	1/14	0.169213	0.57652	0	0	5.79096	10.2882	MCUR1	C13.BA.up	GO_Biological_Process_2023
GO_Biological_Process_2023.355128	Regulation Of Transcription Initiation By RNA Polymerase II (GO:0060260)	2/57	0.172468	0.57652	0	0	2.74218	4.8195	MED1;TAF6	C13.BA.up	GO_Biological_Process_2023
GO_Biological_Process_2023.356128	Signal Transduction In Response To DNA Damage (GO:0042770)	2/57	0.172468	0.57652	0	0	2.74218	4.8195	MDM4;ATR	C13.BA.up	GO_Biological_Process_2023
GO_Biological_Process_2023.357128	Endosome To Lysosome Transport (GO:0008333)	2/57	0.172468	0.57652	0	0	2.74218	4.8195	PXK;KIF13A	C13.BA.up	GO_Biological_Process_2023
GO_Biological_Process_2023.358128	Regulation Of Proteasomal Ubiquitin-Dependent Protein Catabolic Process (GO:0032434)	3/109	0.1733	0.57652	0	0	2.1369	3.74541	RYBP;TRIM39;OGT	C13.BA.up	GO_Biological_Process_2023
GO_Biological_Process_2023.359128	Regulation Of JNK Cascade (GO:0046328)	3/110	0.176551	0.57652	0	0	2.11682	3.67088	MAP4K2;NCF1;FKTN	C13.BA.up	GO_Biological_Process_2023
GO_Biological_Process_2023.360128	Regulation Of Neuron Death (GO:1901214)	2/58	0.177169	0.57652	0	0	2.69308	4.66078	CHGA;ATP13A2	C13.BA.up	GO_Biological_Process_2023
GO_Biological_Process_2023.361164	Negative Regulation Of Transmembrane Receptor Protein Serine/Threonine Kinase Signaling Pathway (GO:0090101)	3/111	0.179818	0.57652	0	0	2.09712	3.59825	PMEPA1;CCN3;OGT	C13.BA.up	GO_Biological_Process_2023
GO_Biological_Process_2023.362142	3'-UTR-mediated mRNA Destabilization (GO:0061158)	1/15	0.180145	0.57652	0	0	5.37704	9.21622	DND1	C13.BA.up	GO_Biological_Process_2023
GO_Biological_Process_2023.363131	Regulation Of Cellular Response To Heat (GO:1900034)	1/15	0.180145	0.57652	0	0	5.37704	9.21622	ATR	C13.BA.up	GO_Biological_Process_2023
GO_Biological_Process_2023.364128	Regulation Of Dephosphorylation (GO:0035303)	1/15	0.180145	0.57652	0	0	5.37704	9.21622	SMG7	C13.BA.up	GO_Biological_Process_2023
GO_Biological_Process_2023.365128	Golgi To Endosome Transport (GO:0006895)	1/15	0.180145	0.57652	0	0	5.37704	9.21622	CORO7	C13.BA.up	GO_Biological_Process_2023
GO_Biological_Process_2023.366128	Regulation Of mRNA Metabolic Process (GO:1903311)	1/15	0.180145	0.57652	0	0	5.37704	9.21622	SRPK1	C13.BA.up	GO_Biological_Process_2023
GO_Biological_Process_2023.367128	Negative Regulation Of Synaptic Transmission (GO:0050805)	1/15	0.180145	0.57652	0	0	5.37704	9.21622	STXBP1	C13.BA.up	GO_Biological_Process_2023
GO_Biological_Process_2023.368128	Regulation Of miRNA-mediated Gene Silencing (GO:0060964)	1/15	0.180145	0.57652	0	0	5.37704	9.21622	DND1	C13.BA.up	GO_Biological_Process_2023
GO_Biological_Process_2023.369128	Positive Regulation Of DNA Damage Response, Signal Transduction By P53 Class Mediator (GO:0043517)	1/15	0.180145	0.57652	0	0	5.37704	9.21622	ATR	C13.BA.up	GO_Biological_Process_2023
GO_Biological_Process_2023.370128	Positive Regulation Of Collagen Biosynthetic Process (GO:0032967)	1/15	0.180145	0.57652	0	0	5.37704	9.21622	RGCC	C13.BA.up	GO_Biological_Process_2023
GO_Biological_Process_2023.371164	Positive Regulation Of Cyclin-Dependent Protein Serine/Threonine Kinase Activity (GO:0045737)	1/15	0.180145	0.57652	0	0	5.37704	9.21622	RGCC	C13.BA.up	GO_Biological_Process_2023
GO_Biological_Process_2023.372142	Positive Regulation Of Endothelial Cell Apoptotic Process (GO:2000353)	1/15	0.180145	0.57652	0	0	5.37704	9.21622	RGCC	C13.BA.up	GO_Biological_Process_2023
GO_Biological_Process_2023.373131	tRNA Wobble Base Modification (GO:0002097)	1/15	0.180145	0.57652	0	0	5.37704	9.21622	ALKBH8	C13.BA.up	GO_Biological_Process_2023
GO_Biological_Process_2023.374128	Histone H4-K5 Acetylation (GO:0043981)	1/15	0.180145	0.57652	0	0	5.37704	9.21622	OGT	C13.BA.up	GO_Biological_Process_2023
GO_Biological_Process_2023.375128	Histone H4-K8 Acetylation (GO:0043982)	1/15	0.180145	0.57652	0	0	5.37704	9.21622	OGT	C13.BA.up	GO_Biological_Process_2023
GO_Biological_Process_2023.376128	Keratan Sulfate Biosynthetic Process (GO:0018146)	1/15	0.180145	0.57652	0	0	5.37704	9.21622	ST3GAL4	C13.BA.up	GO_Biological_Process_2023
GO_Biological_Process_2023.377128	Regulation Of Rac Protein Signal Transduction (GO:0035020)	1/15	0.180145	0.57652	0	0	5.37704	9.21622	OGT	C13.BA.up	GO_Biological_Process_2023
GO_Biological_Process_2023.378128	Negative Regulation Of DNA Replication (GO:0008156)	1/15	0.180145	0.57652	0	0	5.37704	9.21622	S100A11	C13.BA.up	GO_Biological_Process_2023
GO_Biological_Process_2023.379128	Aerobic Respiration (GO:0009060)	2/59	0.181889	0.57652	0	0	2.64569	4.50921	NDUFB6;SDHC	C13.BA.up	GO_Biological_Process_2023
GO_Biological_Process_2023.380128	Cilium Movement (GO:0003341)	2/59	0.181889	0.57652	0	0	2.64569	4.50921	TTLL3;RSPH9	C13.BA.up	GO_Biological_Process_2023
GO_Biological_Process_2023.381164	Transcription Preinitiation Complex Assembly (GO:0070897)	2/59	0.181889	0.57652	0	0	2.64569	4.50921	MED1;TAF6	C13.BA.up	GO_Biological_Process_2023
GO_Biological_Process_2023.382142	Regulation Of Cell Death (GO:0010941)	2/59	0.181889	0.57652	0	0	2.64569	4.50921	CASP6;CCN3	C13.BA.up	GO_Biological_Process_2023
GO_Biological_Process_2023.383131	Cilium Organization (GO:0044782)	5/228	0.18233	0.57652	0	0	1.69587	2.88626	AHI1;TTC26;INTU;TTLL3;MNS1	C13.BA.up	GO_Biological_Process_2023
GO_Biological_Process_2023.384128	Calcium Ion Transport (GO:0006816)	3/112	0.183101	0.57652	0	0	2.07777	3.52746	MCUR1;SLC24A4;CACNA1D	C13.BA.up	GO_Biological_Process_2023
GO_Biological_Process_2023.385128	Histone Acetylation (GO:0016573)	2/60	0.186628	0.57652	0	0	2.59995	4.36437	YEATS4;TAF6	C13.BA.up	GO_Biological_Process_2023
GO_Biological_Process_2023.386128	Proton Motive Force-Driven ATP Synthesis (GO:0015986)	2/60	0.186628	0.57652	0	0	2.59995	4.36437	NDUFB6;SDHC	C13.BA.up	GO_Biological_Process_2023
GO_Biological_Process_2023.387128	Regulation Of Nucleocytoplasmic Transport (GO:0046822)	1/16	0.190934	0.57652	0	0	5.01832	8.30947	TPR	C13.BA.up	GO_Biological_Process_2023
GO_Biological_Process_2023.388128	Nuclear Migration (GO:0007097)	1/16	0.190934	0.57652	0	0	5.01832	8.30947	LMNB2	C13.BA.up	GO_Biological_Process_2023
GO_Biological_Process_2023.389128	Oligodendrocyte Development (GO:0014003)	1/16	0.190934	0.57652	0	0	5.01832	8.30947	NSUN5	C13.BA.up	GO_Biological_Process_2023
GO_Biological_Process_2023.390128	Cellular Response To Gamma Radiation (GO:0071480)	1/16	0.190934	0.57652	0	0	5.01832	8.30947	ATR	C13.BA.up	GO_Biological_Process_2023
GO_Biological_Process_2023.391162	Regulation Of Synaptic Transmission, GABAergic (GO:0032228)	1/16	0.190934	0.57652	0	0	5.01832	8.30947	STXBP1	C13.BA.up	GO_Biological_Process_2023
GO_Biological_Process_2023.392136	Positive Regulation Of Cell Migration Involved In Sprouting Angiogenesis (GO:0090050)	1/16	0.190934	0.57652	0	0	5.01832	8.30947	FOXC2	C13.BA.up	GO_Biological_Process_2023
GO_Biological_Process_2023.393124	Positive Regulation Of Collagen Metabolic Process (GO:0010714)	1/16	0.190934	0.57652	0	0	5.01832	8.30947	RGCC	C13.BA.up	GO_Biological_Process_2023
GO_Biological_Process_2023.394120	Endoplasmic Reticulum Tubular Network Organization (GO:0071786)	1/16	0.190934	0.57652	0	0	5.01832	8.30947	RTN1	C13.BA.up	GO_Biological_Process_2023
GO_Biological_Process_2023.395120	Glycoprotein Catabolic Process (GO:0006516)	1/16	0.190934	0.57652	0	0	5.01832	8.30947	EDEM1	C13.BA.up	GO_Biological_Process_2023
GO_Biological_Process_2023.396120	Positive Regulation Of Smooth Muscle Cell Migration (GO:0014911)	1/16	0.190934	0.57652	0	0	5.01832	8.30947	S100A11	C13.BA.up	GO_Biological_Process_2023
GO_Biological_Process_2023.397120	Intraciliary Anterograde Transport (GO:0035720)	1/16	0.190934	0.57652	0	0	5.01832	8.30947	TTC26	C13.BA.up	GO_Biological_Process_2023
GO_Biological_Process_2023.398120	Late Endosome To Lysosome Transport (GO:1902774)	1/16	0.190934	0.57652	0	0	5.01832	8.30947	C9ORF72	C13.BA.up	GO_Biological_Process_2023
GO_Biological_Process_2023.399120	Protein O-linked Mannosylation (GO:0035269)	1/16	0.190934	0.57652	0	0	5.01832	8.30947	FKTN	C13.BA.up	GO_Biological_Process_2023
GO_Biological_Process_2023.400120	Protein Alpha-1,2-Demannosylation (GO:0036508)	1/16	0.190934	0.57652	0	0	5.01832	8.30947	EDEM1	C13.BA.up	GO_Biological_Process_2023
GO_Biological_Process_2023.401160	Membrane Depolarization During Cardiac Muscle Cell Action Potential (GO:0086012)	1/16	0.190934	0.57652	0	0	5.01832	8.30947	CACNA1D	C13.BA.up	GO_Biological_Process_2023
GO_Biological_Process_2023.402136	Mitophagy (GO:0000423)	1/16	0.190934	0.57652	0	0	5.01832	8.30947	OGT	C13.BA.up	GO_Biological_Process_2023
GO_Biological_Process_2023.403123	Negative Regulation Of ATP-dependent Activity (GO:0032780)	1/16	0.190934	0.57652	0	0	5.01832	8.30947	PXK	C13.BA.up	GO_Biological_Process_2023
GO_Biological_Process_2023.404120	Negative Regulation Of Amyloid-Beta Formation (GO:1902430)	1/16	0.190934	0.57652	0	0	5.01832	8.30947	RTN1	C13.BA.up	GO_Biological_Process_2023
GO_Biological_Process_2023.405119	Autophagosome Organization (GO:1905037)	2/61	0.191384	0.57652	0	0	2.55575	4.22586	ATP13A2;EMC6	C13.BA.up	GO_Biological_Process_2023
GO_Biological_Process_2023.406119	Endoplasmic Reticulum To Golgi Vesicle-Mediated Transport (GO:0006888)	3/115	0.193046	0.57652	0	0	2.02181	3.32552	VAPB;ERGIC3;CNIH4	C13.BA.up	GO_Biological_Process_2023
GO_Biological_Process_2023.407119	Translation (GO:0006412)	5/234	0.19584	0.57652	0	0	1.65093	2.69177	MRPL42;MRPL14;ETF1;MRPL34;MRPL22	C13.BA.up	GO_Biological_Process_2023
GO_Biological_Process_2023.408119	Gene Expression (GO:0010467)	6/296	0.195887	0.57652	0	0	1.56557	2.55222	MRPL42;TPR;RBMS1;MRPL14;SMG7;MRPL34	C13.BA.up	GO_Biological_Process_2023
GO_Biological_Process_2023.409119	mRNA Export From Nucleus (GO:0006406)	2/62	0.196156	0.57652	0	0	2.51303	4.09333	TPR;SMG7	C13.BA.up	GO_Biological_Process_2023
GO_Biological_Process_2023.410156	Cellular Response To Oxidative Stress (GO:0034599)	3/117	0.19975	0.57652	0	0	1.98613	3.19904	MSRA;NCF1;ATP13A2	C13.BA.up	GO_Biological_Process_2023
GO_Biological_Process_2023.411161	Protein Processing (GO:0016485)	3/117	0.19975	0.57652	0	0	1.98613	3.19904	CASP6;OGT;CPN1	C13.BA.up	GO_Biological_Process_2023
GO_Biological_Process_2023.412143	Oxidative Phosphorylation (GO:0006119)	2/63	0.200943	0.57652	0	0	2.4717	3.96642	NDUFB6;SDHC	C13.BA.up	GO_Biological_Process_2023
GO_Biological_Process_2023.413132	Regulation Of Cellular Respiration (GO:0043457)	1/17	0.201582	0.57652	0	0	4.70444	7.53443	IL10RB	C13.BA.up	GO_Biological_Process_2023
GO_Biological_Process_2023.414125	DNA Biosynthetic Process (GO:0071897)	1/17	0.201582	0.57652	0	0	4.70444	7.53443	RFC3	C13.BA.up	GO_Biological_Process_2023
GO_Biological_Process_2023.415120	Golgi To Vacuole Transport (GO:0006896)	1/17	0.201582	0.57652	0	0	4.70444	7.53443	AP1G1	C13.BA.up	GO_Biological_Process_2023
GO_Biological_Process_2023.416119	Negative Regulation Of Striated Muscle Cell Differentiation (GO:0051154)	1/17	0.201582	0.57652	0	0	4.70444	7.53443	CCN3	C13.BA.up	GO_Biological_Process_2023
GO_Biological_Process_2023.417119	Androgen Receptor Signaling Pathway (GO:0030521)	1/17	0.201582	0.57652	0	0	4.70444	7.53443	PMEPA1	C13.BA.up	GO_Biological_Process_2023
GO_Biological_Process_2023.418119	Regulation Of Mitotic Cell Cycle Spindle Assembly Checkpoint (GO:0090266)	1/17	0.201582	0.57652	0	0	4.70444	7.53443	TPR	C13.BA.up	GO_Biological_Process_2023
GO_Biological_Process_2023.419119	Neural Tube Development (GO:0021915)	1/17	0.201582	0.57652	0	0	4.70444	7.53443	INTU	C13.BA.up	GO_Biological_Process_2023
GO_Biological_Process_2023.420119	Neuron Maturation (GO:0042551)	1/17	0.201582	0.57652	0	0	4.70444	7.53443	FARP2	C13.BA.up	GO_Biological_Process_2023
GO_Biological_Process_2023.421159	Nuclear Envelope Organization (GO:0006998)	1/17	0.201582	0.57652	0	0	4.70444	7.53443	LMNB2	C13.BA.up	GO_Biological_Process_2023
GO_Biological_Process_2023.422135	Carboxylic Acid Catabolic Process (GO:0046395)	1/17	0.201582	0.57652	0	0	4.70444	7.53443	PON3	C13.BA.up	GO_Biological_Process_2023
GO_Biological_Process_2023.423123	Peptidyl-Threonine Dephosphorylation (GO:0035970)	1/17	0.201582	0.57652	0	0	4.70444	7.53443	PDP1	C13.BA.up	GO_Biological_Process_2023
GO_Biological_Process_2023.424119	Cellular Response To Alkaloid (GO:0071312)	1/17	0.201582	0.57652	0	0	4.70444	7.53443	CASP6	C13.BA.up	GO_Biological_Process_2023
GO_Biological_Process_2023.425119	Regulation Of Telomerase RNA Localization To Cajal Body (GO:1904872)	1/17	0.201582	0.57652	0	0	4.70444	7.53443	CCT5	C13.BA.up	GO_Biological_Process_2023
GO_Biological_Process_2023.426119	Positive Chemotaxis (GO:0050918)	1/17	0.201582	0.57652	0	0	4.70444	7.53443	FGF7	C13.BA.up	GO_Biological_Process_2023
GO_Biological_Process_2023.427119	Regulation Of Vacuole Organization (GO:0044088)	1/17	0.201582	0.57652	0	0	4.70444	7.53443	C9ORF72	C13.BA.up	GO_Biological_Process_2023
GO_Biological_Process_2023.428119	Response To Interferon-Alpha (GO:0035455)	1/17	0.201582	0.57652	0	0	4.70444	7.53443	TPR	C13.BA.up	GO_Biological_Process_2023
GO_Biological_Process_2023.429119	Positive Regulation Of Cell Adhesion Mediated By Integrin (GO:0033630)	1/17	0.201582	0.57652	0	0	4.70444	7.53443	FOXC2	C13.BA.up	GO_Biological_Process_2023
GO_Biological_Process_2023.430119	Embryonic Digit Morphogenesis (GO:0042733)	1/17	0.201582	0.57652	0	0	4.70444	7.53443	INTU	C13.BA.up	GO_Biological_Process_2023
GO_Biological_Process_2023.431159	Sulfur Amino Acid Metabolic Process (GO:0000096)	1/17	0.201582	0.57652	0	0	4.70444	7.53443	MSRA	C13.BA.up	GO_Biological_Process_2023
GO_Biological_Process_2023.432135	Positive Regulation Of Leukocyte Adhesion To Vascular Endothelial Cell (GO:1904996)	1/17	0.201582	0.57652	0	0	4.70444	7.53443	ST3GAL4	C13.BA.up	GO_Biological_Process_2023
GO_Biological_Process_2023.433122	Toll-Like Receptor 4 Signaling Pathway (GO:0034142)	1/17	0.201582	0.57652	0	0	4.70444	7.53443	RAB11FIP2	C13.BA.up	GO_Biological_Process_2023
GO_Biological_Process_2023.434119	Positive Regulation Of Transcription From RNA Polymerase II Promoter In Response To Stress (GO:0036003)	1/17	0.201582	0.57652	0	0	4.70444	7.53443	CEBPB	C13.BA.up	GO_Biological_Process_2023
GO_Biological_Process_2023.435119	Keratan Sulfate Metabolic Process (GO:0042339)	1/17	0.201582	0.57652	0	0	4.70444	7.53443	ST3GAL4	C13.BA.up	GO_Biological_Process_2023
GO_Biological_Process_2023.436119	mRNA Cis Splicing, Via Spliceosome (GO:0045292)	1/17	0.201582	0.57652	0	0	4.70444	7.53443	WBP4	C13.BA.up	GO_Biological_Process_2023
GO_Biological_Process_2023.437119	Megakaryocyte Differentiation (GO:0030219)	1/17	0.201582	0.57652	0	0	4.70444	7.53443	MED1	C13.BA.up	GO_Biological_Process_2023
GO_Biological_Process_2023.438119	Membrane Lipid Metabolic Process (GO:0006643)	1/17	0.201582	0.57652	0	0	4.70444	7.53443	AGMO	C13.BA.up	GO_Biological_Process_2023
GO_Biological_Process_2023.439119	Motile Cilium Assembly (GO:0044458)	1/17	0.201582	0.57652	0	0	4.70444	7.53443	RSPH9	C13.BA.up	GO_Biological_Process_2023
GO_Biological_Process_2023.440119	Regulation Of Adenylate Cyclase Activity (GO:0045761)	1/17	0.201582	0.57652	0	0	4.70444	7.53443	CACNA1D	C13.BA.up	GO_Biological_Process_2023
GO_Biological_Process_2023.441159	RNA Export From Nucleus (GO:0006405)	2/65	0.210557	0.57652	0	0	2.39299	3.72829	TPR;SMG7	C13.BA.up	GO_Biological_Process_2023
GO_Biological_Process_2023.442135	Cellular Response To Light Stimulus (GO:0071482)	2/65	0.210557	0.57652	0	0	2.39299	3.72829	EIF2AK4;ATR	C13.BA.up	GO_Biological_Process_2023
GO_Biological_Process_2023.443122	Regulation Of Translational Initiation (GO:0006446)	2/65	0.210557	0.57652	0	0	2.39299	3.72829	TPR;EIF2AK4	C13.BA.up	GO_Biological_Process_2023
GO_Biological_Process_2023.444119	Regulation Of Collagen Biosynthetic Process (GO:0032965)	1/18	0.21209	0.57652	0	0	4.42748	6.86589	RGCC	C13.BA.up	GO_Biological_Process_2023
GO_Biological_Process_2023.445119	Regulation Of Epithelial Cell Differentiation (GO:0030856)	1/18	0.21209	0.57652	0	0	4.42748	6.86589	CEBPB	C13.BA.up	GO_Biological_Process_2023
GO_Biological_Process_2023.446119	Negative Regulation Of Monoatomic Ion Transport (GO:0043271)	1/18	0.21209	0.57652	0	0	4.42748	6.86589	PXK	C13.BA.up	GO_Biological_Process_2023
GO_Biological_Process_2023.447119	Neuromuscular Process (GO:0050905)	1/18	0.21209	0.57652	0	0	4.42748	6.86589	TPP1	C13.BA.up	GO_Biological_Process_2023
GO_Biological_Process_2023.448119	Positive Regulation Of G Protein-Coupled Receptor Signaling Pathway (GO:0045745)	1/18	0.21209	0.57652	0	0	4.42748	6.86589	CHGA	C13.BA.up	GO_Biological_Process_2023
GO_Biological_Process_2023.449119	Response To Organophosphorus (GO:0046683)	1/18	0.21209	0.57652	0	0	4.42748	6.86589	RFC3	C13.BA.up	GO_Biological_Process_2023
GO_Biological_Process_2023.450119	Positive Regulation Of Cyclin-Dependent Protein Kinase Activity (GO:1904031)	1/18	0.21209	0.57652	0	0	4.42748	6.86589	RGCC	C13.BA.up	GO_Biological_Process_2023
GO_Biological_Process_2023.451159	Positive Regulation Of Epidermal Cell Differentiation (GO:0045606)	1/18	0.21209	0.57652	0	0	4.42748	6.86589	MED1	C13.BA.up	GO_Biological_Process_2023
GO_Biological_Process_2023.452135	Positive Regulation Of Establishment Of Protein Localization (GO:1904951)	1/18	0.21209	0.57652	0	0	4.42748	6.86589	CCT5	C13.BA.up	GO_Biological_Process_2023
GO_Biological_Process_2023.453122	Positive Regulation Of Extracellular Matrix Organization (GO:1903055)	1/18	0.21209	0.57652	0	0	4.42748	6.86589	RGCC	C13.BA.up	GO_Biological_Process_2023
GO_Biological_Process_2023.454119	Epithelial Cell Development (GO:0002064)	1/18	0.21209	0.57652	0	0	4.42748	6.86589	POF1B	C13.BA.up	GO_Biological_Process_2023
GO_Biological_Process_2023.455119	Establishment Of Vesicle Localization (GO:0051650)	1/18	0.21209	0.57652	0	0	4.42748	6.86589	KIF5C	C13.BA.up	GO_Biological_Process_2023
GO_Biological_Process_2023.456119	Positive Regulation Of Interleukin-4 Production (GO:0032753)	1/18	0.21209	0.57652	0	0	4.42748	6.86589	CEBPB	C13.BA.up	GO_Biological_Process_2023
GO_Biological_Process_2023.457119	Positive Regulation Of Osteoclast Differentiation (GO:0045672)	1/18	0.21209	0.57652	0	0	4.42748	6.86589	TMEM64	C13.BA.up	GO_Biological_Process_2023
GO_Biological_Process_2023.458119	Protein Autoprocessing (GO:0016540)	1/18	0.21209	0.57652	0	0	4.42748	6.86589	CASP6	C13.BA.up	GO_Biological_Process_2023
GO_Biological_Process_2023.459119	Maintenance Of Protein Location In Nucleus (GO:0051457)	1/18	0.21209	0.57652	0	0	4.42748	6.86589	SUN1	C13.BA.up	GO_Biological_Process_2023
GO_Biological_Process_2023.460119	Melanosome Assembly (GO:1903232)	1/18	0.21209	0.57652	0	0	4.42748	6.86589	AP1G1	C13.BA.up	GO_Biological_Process_2023
GO_Biological_Process_2023.461159	Membrane Repolarization (GO:0086009)	1/18	0.21209	0.57652	0	0	4.42748	6.86589	SLC24A4	C13.BA.up	GO_Biological_Process_2023
GO_Biological_Process_2023.462135	Mesenchyme Morphogenesis (GO:0072132)	1/18	0.21209	0.57652	0	0	4.42748	6.86589	MDM4	C13.BA.up	GO_Biological_Process_2023
GO_Biological_Process_2023.463122	Regulation Of Adaptive Immune Response (GO:0002819)	1/18	0.21209	0.57652	0	0	4.42748	6.86589	EIF2AK4	C13.BA.up	GO_Biological_Process_2023
GO_Biological_Process_2023.464119	Negative Regulation Of Amyloid Precursor Protein Catabolic Process (GO:1902992)	1/18	0.21209	0.57652	0	0	4.42748	6.86589	RTN1	C13.BA.up	GO_Biological_Process_2023
GO_Biological_Process_2023.465119	Regulation Of Cell-Cell Adhesion Mediated By Cadherin (GO:2000047)	1/18	0.21209	0.57652	0	0	4.42748	6.86589	RGCC	C13.BA.up	GO_Biological_Process_2023
GO_Biological_Process_2023.466119	RNA Splicing, Via Transesterification Reactions With Bulged Adenosine As Nucleophile (GO:0000377)	4/180	0.212923	0.577392	0	0	1.71648	2.6551	SNRNP70;FRG1;WBP4;PPIL3	C13.BA.up	GO_Biological_Process_2023
GO_Biological_Process_2023.467119	Protein Phosphorylation (GO:0006468)	9/500	0.214044	0.577392	0	0	1.38889	2.14108	MAP4K2;DYRK4;PXK;CDK20;ATP13A2;TAF6;EIF2AK4;SRPK1;ATR	C13.BA.up	GO_Biological_Process_2023
GO_Biological_Process_2023.468119	Positive Regulation Of Macromolecule Biosynthetic Process (GO:0010557)	3/122	0.216742	0.577392	0	0	1.9022	2.90855	RGCC;NSUN5;OGT	C13.BA.up	GO_Biological_Process_2023
GO_Biological_Process_2023.469119	Protein Localization To Nucleus (GO:0034504)	3/122	0.216742	0.577392	0	0	1.9022	2.90855	TPR;RANBP6;LMNB2	C13.BA.up	GO_Biological_Process_2023
GO_Biological_Process_2023.470119	Organonitrogen Compound Biosynthetic Process (GO:1901566)	3/123	0.220176	0.577392	0	0	1.88625	2.85451	SLC25A15;ST3GAL4;TYW1	C13.BA.up	GO_Biological_Process_2023
GO_Biological_Process_2023.471159	Regulation Of Viral Genome Replication (GO:0045069)	2/67	0.220215	0.577392	0	0	2.31913	3.50919	VAPB;SRPK1	C13.BA.up	GO_Biological_Process_2023
GO_Biological_Process_2023.472135	RNA Processing (GO:0006396)	4/183	0.221208	0.577392	0	0	1.68745	2.54578	PRPF18;WBP4;RBMS1;SRPK1	C13.BA.up	GO_Biological_Process_2023
GO_Biological_Process_2023.473122	Macromolecule Biosynthetic Process (GO:0009059)	4/183	0.221208	0.577392	0	0	1.68745	2.54578	MRPL42;ST3GAL4;MRPL14;MRPL34	C13.BA.up	GO_Biological_Process_2023
GO_Biological_Process_2023.474119	Regulation Of Cellular Response To Growth Factor Stimulus (GO:0090287)	1/19	0.22246	0.577392	0	0	4.1813	6.28452	FSTL5	C13.BA.up	GO_Biological_Process_2023
GO_Biological_Process_2023.475119	Arp2/3 Complex-Mediated Actin Nucleation (GO:0034314)	1/19	0.22246	0.577392	0	0	4.1813	6.28452	ARPC4	C13.BA.up	GO_Biological_Process_2023
GO_Biological_Process_2023.476119	Regulation Of Fibroblast Growth Factor Receptor Signaling Pathway (GO:0040036)	1/19	0.22246	0.577392	0	0	4.1813	6.28452	FGFBP3	C13.BA.up	GO_Biological_Process_2023
GO_Biological_Process_2023.477119	Atrioventricular Valve Morphogenesis (GO:0003181)	1/19	0.22246	0.577392	0	0	4.1813	6.28452	MDM4	C13.BA.up	GO_Biological_Process_2023
GO_Biological_Process_2023.478119	Oligodendrocyte Differentiation (GO:0048709)	1/19	0.22246	0.577392	0	0	4.1813	6.28452	NSUN5	C13.BA.up	GO_Biological_Process_2023
GO_Biological_Process_2023.479119	Cardiac Ventricle Development (GO:0003231)	1/19	0.22246	0.577392	0	0	4.1813	6.28452	MDM4	C13.BA.up	GO_Biological_Process_2023
GO_Biological_Process_2023.480119	Regulation Of Protein-Containing Complex Disassembly (GO:0043244)	1/19	0.22246	0.577392	0	0	4.1813	6.28452	ETF1	C13.BA.up	GO_Biological_Process_2023
GO_Biological_Process_2023.481159	Regulation Of Smooth Muscle Cell Migration (GO:0014910)	1/19	0.22246	0.577392	0	0	4.1813	6.28452	S100A11	C13.BA.up	GO_Biological_Process_2023
GO_Biological_Process_2023.482135	Chondroitin Sulfate Proteoglycan Biosynthetic Process (GO:0050650)	1/19	0.22246	0.577392	0	0	4.1813	6.28452	CHSY1	C13.BA.up	GO_Biological_Process_2023
GO_Biological_Process_2023.483122	Positive Regulation Of Axon Extension (GO:0045773)	1/19	0.22246	0.577392	0	0	4.1813	6.28452	GOLGA4	C13.BA.up	GO_Biological_Process_2023
GO_Biological_Process_2023.484119	Steroid Hormone Biosynthetic Process (GO:0120178)	1/19	0.22246	0.577392	0	0	4.1813	6.28452	MED1	C13.BA.up	GO_Biological_Process_2023
GO_Biological_Process_2023.485119	Positive Regulation Of Histone Methylation (GO:0031062)	1/19	0.22246	0.577392	0	0	4.1813	6.28452	OGT	C13.BA.up	GO_Biological_Process_2023
GO_Biological_Process_2023.486119	Superoxide Anion Generation (GO:0042554)	1/19	0.22246	0.577392	0	0	4.1813	6.28452	NCF1	C13.BA.up	GO_Biological_Process_2023
GO_Biological_Process_2023.487119	Mesoderm Development (GO:0007498)	1/19	0.22246	0.577392	0	0	4.1813	6.28452	FOXC2	C13.BA.up	GO_Biological_Process_2023
GO_Biological_Process_2023.488119	Aerobic Electron Transport Chain (GO:0019646)	2/68	0.225058	0.581744	0	0	2.28387	3.40617	NDUFB6;SDHC	C13.BA.up	GO_Biological_Process_2023
GO_Biological_Process_2023.489119	Skin Development (GO:0043588)	2/68	0.225058	0.581744	0	0	2.28387	3.40617	MED1;COL1A2	C13.BA.up	GO_Biological_Process_2023
GO_Biological_Process_2023.490119	Phagocytosis (GO:0006909)	2/69	0.229909	0.591803	0	0	2.24967	3.30718	CD14;RAB11FIP2	C13.BA.up	GO_Biological_Process_2023
GO_Biological_Process_2023.491159	Fc-gamma Receptor Signaling Pathway Involved In Phagocytosis (GO:0038096)	1/20	0.232695	0.591803	0	0	3.96103	5.77529	PLD2	C13.BA.up	GO_Biological_Process_2023
GO_Biological_Process_2023.492135	Negative Regulation Of Stem Cell Population Maintenance (GO:1902455)	1/20	0.232695	0.591803	0	0	3.96103	5.77529	OGT	C13.BA.up	GO_Biological_Process_2023
GO_Biological_Process_2023.493122	Ameboidal-Type Cell Migration (GO:0001667)	1/20	0.232695	0.591803	0	0	3.96103	5.77529	CCN3	C13.BA.up	GO_Biological_Process_2023
GO_Biological_Process_2023.494119	Regulation Of Mitotic Spindle Assembly (GO:1901673)	1/20	0.232695	0.591803	0	0	3.96103	5.77529	TPR	C13.BA.up	GO_Biological_Process_2023
GO_Biological_Process_2023.495119	Phosphatidylserine Metabolic Process (GO:0006658)	1/20	0.232695	0.591803	0	0	3.96103	5.77529	ABHD16A	C13.BA.up	GO_Biological_Process_2023
GO_Biological_Process_2023.496119	Cilium-Dependent Cell Motility (GO:0060285)	1/20	0.232695	0.591803	0	0	3.96103	5.77529	RSPH9	C13.BA.up	GO_Biological_Process_2023
GO_Biological_Process_2023.497119	Long-Term Memory (GO:0007616)	1/20	0.232695	0.591803	0	0	3.96103	5.77529	EIF2AK4	C13.BA.up	GO_Biological_Process_2023
GO_Biological_Process_2023.498119	Negative Regulation Of Epithelial Cell Proliferation (GO:0050680)	2/70	0.234766	0.592305	0	0	2.21648	3.21204	MED1;RGCC	C13.BA.up	GO_Biological_Process_2023
GO_Biological_Process_2023.499119	Protein K48-linked Ubiquitination (GO:0070936)	2/70	0.234766	0.592305	0	0	2.21648	3.21204	RNF146;UBE2E1	C13.BA.up	GO_Biological_Process_2023
GO_Biological_Process_2023.500119	Mitochondrial ATP Synthesis Coupled Electron Transport (GO:0042775)	2/70	0.234766	0.592305	0	0	2.21648	3.21204	NDUFB6;SDHC	C13.BA.up	GO_Biological_Process_2023
GO_Biological_Process_2023.501159	Regulation Of G Protein-Coupled Receptor Signaling Pathway (GO:0008277)	2/70	0.234766	0.592305	0	0	2.21648	3.21204	SLC24A4;RGS20	C13.BA.up	GO_Biological_Process_2023
GO_Biological_Process_2023.502135	Outer Dynein Arm Assembly (GO:0036158)	1/21	0.242795	0.594957	0	0	3.76279	5.32637	DNAL1	C13.BA.up	GO_Biological_Process_2023
GO_Biological_Process_2023.503122	Peptide Catabolic Process (GO:0043171)	1/21	0.242795	0.594957	0	0	3.76279	5.32637	TPP1	C13.BA.up	GO_Biological_Process_2023
GO_Biological_Process_2023.504119	Response To Cadmium Ion (GO:0046686)	1/21	0.242795	0.594957	0	0	3.76279	5.32637	NCF1	C13.BA.up	GO_Biological_Process_2023
GO_Biological_Process_2023.505119	Positive Regulation Of Blood Coagulation (GO:0030194)	1/21	0.242795	0.594957	0	0	3.76279	5.32637	ST3GAL4	C13.BA.up	GO_Biological_Process_2023
GO_Biological_Process_2023.506119	Endocardial Cushion Morphogenesis (GO:0003203)	1/21	0.242795	0.594957	0	0	3.76279	5.32637	MDM4	C13.BA.up	GO_Biological_Process_2023
GO_Biological_Process_2023.507119	Positive Regulation Of Heart Contraction (GO:0045823)	1/21	0.242795	0.594957	0	0	3.76279	5.32637	CHGA	C13.BA.up	GO_Biological_Process_2023
GO_Biological_Process_2023.508119	Histone H2A Acetylation (GO:0043968)	1/21	0.242795	0.594957	0	0	3.76279	5.32637	YEATS4	C13.BA.up	GO_Biological_Process_2023
GO_Biological_Process_2023.509119	Positive Regulation Of Signal Transduction By P53 Class Mediator (GO:1901798)	1/21	0.242795	0.594957	0	0	3.76279	5.32637	ATR	C13.BA.up	GO_Biological_Process_2023
GO_Biological_Process_2023.510156	Maturation Of 5.8S rRNA From Tricistronic rRNA Transcript (SSU-rRNA, 5.8S rRNA, LSU-rRNA) (GO:0000466)	1/21	0.242795	0.594957	0	0	3.76279	5.32637	ERI1	C13.BA.up	GO_Biological_Process_2023
GO_Biological_Process_2023.511161	Protein Mannosylation (GO:0035268)	1/21	0.242795	0.594957	0	0	3.76279	5.32637	FKTN	C13.BA.up	GO_Biological_Process_2023
GO_Biological_Process_2023.512143	Mitochondrial Calcium Ion Homeostasis (GO:0051560)	1/21	0.242795	0.594957	0	0	3.76279	5.32637	MCUR1	C13.BA.up	GO_Biological_Process_2023
GO_Biological_Process_2023.513132	Modulation By Host Of Viral Genome Replication (GO:0044827)	1/21	0.242795	0.594957	0	0	3.76279	5.32637	EIF2AK4	C13.BA.up	GO_Biological_Process_2023
GO_Biological_Process_2023.514125	Cellular Response To Hypoxia (GO:0071456)	2/72	0.244499	0.594957	0	0	2.15293	3.0325	RGCC;MDM4	C13.BA.up	GO_Biological_Process_2023
GO_Biological_Process_2023.515120	Positive Regulation Of Protein Localization To Nucleus (GO:1900182)	2/72	0.244499	0.594957	0	0	2.15293	3.0325	TPR;CCT5	C13.BA.up	GO_Biological_Process_2023
GO_Biological_Process_2023.516119	Negative Regulation Of Catabolic Process (GO:0009895)	2/72	0.244499	0.594957	0	0	2.15293	3.0325	TRIM39;MDM4	C13.BA.up	GO_Biological_Process_2023
GO_Biological_Process_2023.517119	Regulation Of Cell Cycle Process (GO:0010564)	3/130	0.244507	0.594957	0	0	1.78165	2.50947	AHCTF1;KIF13A;ANKK1	C13.BA.up	GO_Biological_Process_2023
GO_Biological_Process_2023.518119	Transcription By RNA Polymerase II (GO:0006366)	4/192	0.246544	0.594957	0	0	1.60593	2.24865	SNAPC5;MED1;SNAPC1;TAF6	C13.BA.up	GO_Biological_Process_2023
GO_Biological_Process_2023.519119	DNA Replication (GO:0006260)	2/73	0.249371	0.594957	0	0	2.1225	2.94775	RFC3;RBMS1	C13.BA.up	GO_Biological_Process_2023
GO_Biological_Process_2023.520119	Cellular Response To Decreased Oxygen Levels (GO:0036294)	2/73	0.249371	0.594957	0	0	2.1225	2.94775	RGCC;MDM4	C13.BA.up	GO_Biological_Process_2023
GO_Biological_Process_2023.521159	Ubiquitin-Dependent ERAD Pathway (GO:0030433)	2/73	0.249371	0.594957	0	0	2.1225	2.94775	EDEM1;FAM8A1	C13.BA.up	GO_Biological_Process_2023
GO_Biological_Process_2023.522135	Positive Regulation Of Secretion By Cell (GO:1903532)	2/73	0.249371	0.594957	0	0	2.1225	2.94775	RGCC;ATP13A2	C13.BA.up	GO_Biological_Process_2023
GO_Biological_Process_2023.523123	Regulation Of Signal Transduction (GO:0009966)	4/193	0.249399	0.594957	0	0	1.59735	2.21824	SLC24A4;INTU;RGS20;OGT	C13.BA.up	GO_Biological_Process_2023
GO_Biological_Process_2023.524119	Organelle Assembly (GO:0070925)	6/322	0.250586	0.594957	0	0	1.43484	1.98575	AHI1;TTC26;INTU;TTLL3;AP1G1;EMC6	C13.BA.up	GO_Biological_Process_2023
GO_Biological_Process_2023.525119	Fc Receptor Mediated Stimulatory Signaling Pathway (GO:0002431)	1/22	0.252763	0.594957	0	0	3.58342	4.9283	PLD2	C13.BA.up	GO_Biological_Process_2023
GO_Biological_Process_2023.526119	Regulation Of Protein Export From Nucleus (GO:0046825)	1/22	0.252763	0.594957	0	0	3.58342	4.9283	TPR	C13.BA.up	GO_Biological_Process_2023
GO_Biological_Process_2023.527119	Oxoacid Metabolic Process (GO:0043436)	1/22	0.252763	0.594957	0	0	3.58342	4.9283	PPA2	C13.BA.up	GO_Biological_Process_2023
GO_Biological_Process_2023.528119	Peptidyl-Glutamic Acid Modification (GO:0018200)	1/22	0.252763	0.594957	0	0	3.58342	4.9283	TTLL3	C13.BA.up	GO_Biological_Process_2023
GO_Biological_Process_2023.529119	Cellular Response To Cadmium Ion (GO:0071276)	1/22	0.252763	0.594957	0	0	3.58342	4.9283	NCF1	C13.BA.up	GO_Biological_Process_2023
GO_Biological_Process_2023.530119	Platelet Dense Granule Organization (GO:0060155)	1/22	0.252763	0.594957	0	0	3.58342	4.9283	AP1G1	C13.BA.up	GO_Biological_Process_2023
GO_Biological_Process_2023.531159	Response To Gamma Radiation (GO:0010332)	1/22	0.252763	0.594957	0	0	3.58342	4.9283	ATR	C13.BA.up	GO_Biological_Process_2023
GO_Biological_Process_2023.532135	Cytoskeleton-Dependent Intracellular Transport (GO:0030705)	1/22	0.252763	0.594957	0	0	3.58342	4.9283	KIF13A	C13.BA.up	GO_Biological_Process_2023
GO_Biological_Process_2023.533122	Vesicle Transport Along Microtubule (GO:0047496)	1/22	0.252763	0.594957	0	0	3.58342	4.9283	KIF13A	C13.BA.up	GO_Biological_Process_2023
GO_Biological_Process_2023.534119	Inositol Phosphate Metabolic Process (GO:0043647)	1/22	0.252763	0.594957	0	0	3.58342	4.9283	NUDT9	C13.BA.up	GO_Biological_Process_2023
GO_Biological_Process_2023.535119	Protein Peptidyl-Prolyl Isomerization (GO:0000413)	1/22	0.252763	0.594957	0	0	3.58342	4.9283	PPIL3	C13.BA.up	GO_Biological_Process_2023
GO_Biological_Process_2023.536119	Mitochondrial Cytochrome C Oxidase Assembly (GO:0033617)	1/22	0.252763	0.594957	0	0	3.58342	4.9283	TMEM223	C13.BA.up	GO_Biological_Process_2023
GO_Biological_Process_2023.537118	Regulation Of Cardiac Muscle Cell Membrane Repolarization (GO:0099623)	1/22	0.252763	0.594957	0	0	3.58342	4.9283	CACNA1D	C13.BA.up	GO_Biological_Process_2023
GO_Biological_Process_2023.538118	Import Into Nucleus (GO:0051170)	2/74	0.254247	0.597338	0	0	2.09291	2.86614	TPR;RANBP6	C13.BA.up	GO_Biological_Process_2023
GO_Biological_Process_2023.539118	Regulation Of Fat Cell Differentiation (GO:0045598)	2/75	0.259124	0.598065	0	0	2.06414	2.78751	CEBPB;TMEM64	C13.BA.up	GO_Biological_Process_2023
GO_Biological_Process_2023.540118	Regulation Of Stress Fiber Assembly (GO:0051492)	2/75	0.259124	0.598065	0	0	2.06414	2.78751	RGCC;RHPN1	C13.BA.up	GO_Biological_Process_2023
GO_Biological_Process_2023.541158	Regulation Of DNA Replication (GO:0006275)	2/75	0.259124	0.598065	0	0	2.06414	2.78751	S100A11;ATR	C13.BA.up	GO_Biological_Process_2023
GO_Biological_Process_2023.542134	Regulation Of Interleukin-4 Production (GO:0032673)	1/23	0.2626	0.598065	0	0	3.42037	4.57346	CEBPB	C13.BA.up	GO_Biological_Process_2023
GO_Biological_Process_2023.543121	Actin Nucleation (GO:0045010)	1/23	0.2626	0.598065	0	0	3.42037	4.57346	ARPC4	C13.BA.up	GO_Biological_Process_2023
GO_Biological_Process_2023.544118	Regulation Of Myotube Differentiation (GO:0010830)	1/23	0.2626	0.598065	0	0	3.42037	4.57346	CCN3	C13.BA.up	GO_Biological_Process_2023
GO_Biological_Process_2023.545118	Axon Extension (GO:0048675)	1/23	0.2626	0.598065	0	0	3.42037	4.57346	C9ORF72	C13.BA.up	GO_Biological_Process_2023
GO_Biological_Process_2023.546118	Cellular Lipid Catabolic Process (GO:0044242)	1/23	0.2626	0.598065	0	0	3.42037	4.57346	PLD2	C13.BA.up	GO_Biological_Process_2023
GO_Biological_Process_2023.547118	Regulation Of Toll-Like Receptor 4 Signaling Pathway (GO:0034143)	1/23	0.2626	0.598065	0	0	3.42037	4.57346	CD14	C13.BA.up	GO_Biological_Process_2023
GO_Biological_Process_2023.548118	Endocardial Cushion Development (GO:0003197)	1/23	0.2626	0.598065	0	0	3.42037	4.57346	MDM4	C13.BA.up	GO_Biological_Process_2023
GO_Biological_Process_2023.549118	Positive Regulation Of Epithelial Cell Apoptotic Process (GO:1904037)	1/23	0.2626	0.598065	0	0	3.42037	4.57346	RGCC	C13.BA.up	GO_Biological_Process_2023
GO_Biological_Process_2023.550118	Glial Cell Development (GO:0021782)	1/23	0.2626	0.598065	0	0	3.42037	4.57346	NSUN5	C13.BA.up	GO_Biological_Process_2023
GO_Biological_Process_2023.551158	Positive Regulation Of Oxidoreductase Activity (GO:0051353)	1/23	0.2626	0.598065	0	0	3.42037	4.57346	PDP1	C13.BA.up	GO_Biological_Process_2023
GO_Biological_Process_2023.552134	Histone mRNA Metabolic Process (GO:0008334)	1/23	0.2626	0.598065	0	0	3.42037	4.57346	ERI1	C13.BA.up	GO_Biological_Process_2023
GO_Biological_Process_2023.553121	Lymphocyte Activation Involved In Immune Response (GO:0002285)	1/23	0.2626	0.598065	0	0	3.42037	4.57346	EIF2AK4	C13.BA.up	GO_Biological_Process_2023
GO_Biological_Process_2023.554118	Protein Targeting To ER (GO:0045047)	1/23	0.2626	0.598065	0	0	3.42037	4.57346	EDEM1	C13.BA.up	GO_Biological_Process_2023
GO_Biological_Process_2023.555118	Microtubule Nucleation (GO:0007020)	1/23	0.2626	0.598065	0	0	3.42037	4.57346	TUBGCP2	C13.BA.up	GO_Biological_Process_2023
GO_Biological_Process_2023.556118	Transcription Initiation At RNA Polymerase II Promoter (GO:0006367)	2/76	0.264003	0.600179	0	0	2.03614	2.71172	MED1;TAF6	C13.BA.up	GO_Biological_Process_2023
GO_Biological_Process_2023.557118	Negative Regulation Of Transforming Growth Factor Beta Receptor Signaling Pathway (GO:0030512)	2/77	0.268882	0.602603	0	0	2.00889	2.63864	PMEPA1;OGT	C13.BA.up	GO_Biological_Process_2023
GO_Biological_Process_2023.558118	Positive Regulation Of JNK Cascade (GO:0046330)	2/77	0.268882	0.602603	0	0	2.00889	2.63864	MAP4K2;NCF1	C13.BA.up	GO_Biological_Process_2023
GO_Biological_Process_2023.559118	Monoatomic Cation Homeostasis (GO:0055080)	2/77	0.268882	0.602603	0	0	2.00889	2.63864	SLC24A4;ATP13A2	C13.BA.up	GO_Biological_Process_2023
GO_Biological_Process_2023.560118	Fc-gamma Receptor Signaling Pathway (GO:0038094)	1/24	0.272308	0.602603	0	0	3.27149	4.25563	PLD2	C13.BA.up	GO_Biological_Process_2023
GO_Biological_Process_2023.561158	Negative Regulation Of Ossification (GO:0030279)	1/24	0.272308	0.602603	0	0	3.27149	4.25563	CHSY1	C13.BA.up	GO_Biological_Process_2023
GO_Biological_Process_2023.562134	Acylglycerol Catabolic Process (GO:0046464)	1/24	0.272308	0.602603	0	0	3.27149	4.25563	ABHD16A	C13.BA.up	GO_Biological_Process_2023
GO_Biological_Process_2023.563121	Neuromuscular Junction Development (GO:0007528)	1/24	0.272308	0.602603	0	0	3.27149	4.25563	PPFIBP1	C13.BA.up	GO_Biological_Process_2023
GO_Biological_Process_2023.564118	Cell Morphogenesis Involved In Differentiation (GO:0000904)	1/24	0.272308	0.602603	0	0	3.27149	4.25563	POF1B	C13.BA.up	GO_Biological_Process_2023
GO_Biological_Process_2023.565118	Regulation Of Supramolecular Fiber Organization (GO:1902903)	1/24	0.272308	0.602603	0	0	3.27149	4.25563	C9ORF72	C13.BA.up	GO_Biological_Process_2023
GO_Biological_Process_2023.566118	Response To Hexose (GO:0009746)	1/24	0.272308	0.602603	0	0	3.27149	4.25563	SELENOT	C13.BA.up	GO_Biological_Process_2023
GO_Biological_Process_2023.567118	Early Endosome To Late Endosome Transport (GO:0045022)	1/24	0.272308	0.602603	0	0	3.27149	4.25563	PXK	C13.BA.up	GO_Biological_Process_2023
GO_Biological_Process_2023.568118	Positive Regulation Of p38MAPK Cascade (GO:1900745)	1/24	0.272308	0.602603	0	0	3.27149	4.25563	NCF1	C13.BA.up	GO_Biological_Process_2023
GO_Biological_Process_2023.569118	Protein K48-linked Deubiquitination (GO:0071108)	1/24	0.272308	0.602603	0	0	3.27149	4.25563	USP27X	C13.BA.up	GO_Biological_Process_2023
GO_Biological_Process_2023.570118	Regulation Of AMPA Receptor Activity (GO:2000311)	1/24	0.272308	0.602603	0	0	3.27149	4.25563	CNIH4	C13.BA.up	GO_Biological_Process_2023
GO_Biological_Process_2023.571158	Cellular Response To UV (GO:0034644)	2/79	0.278637	0.602603	0	0	1.95651	2.50012	EIF2AK4;ATR	C13.BA.up	GO_Biological_Process_2023
GO_Biological_Process_2023.572134	Vesicle Fusion (GO:0006906)	2/79	0.278637	0.602603	0	0	1.95651	2.50012	STXBP1;ATP13A2	C13.BA.up	GO_Biological_Process_2023
GO_Biological_Process_2023.573121	Protein Import Into Nucleus (GO:0006606)	2/79	0.278637	0.602603	0	0	1.95651	2.50012	TPR;RANBP6	C13.BA.up	GO_Biological_Process_2023
GO_Biological_Process_2023.574118	Regulation Of Glycogen Biosynthetic Process (GO:0005979)	1/25	0.281888	0.602603	0	0	3.13502	3.9697	PPP1R3B	C13.BA.up	GO_Biological_Process_2023
GO_Biological_Process_2023.575118	Negative Regulation Of Proteolysis Involved In Protein Catabolic Process (GO:1903051)	1/25	0.281888	0.602603	0	0	3.13502	3.9697	TRIM39	C13.BA.up	GO_Biological_Process_2023
GO_Biological_Process_2023.576118	Negative Regulation Of Stress Fiber Assembly (GO:0051497)	1/25	0.281888	0.602603	0	0	3.13502	3.9697	RHPN1	C13.BA.up	GO_Biological_Process_2023
GO_Biological_Process_2023.577118	Regulation Of Monocyte Chemotaxis (GO:0090025)	1/25	0.281888	0.602603	0	0	3.13502	3.9697	CCN3	C13.BA.up	GO_Biological_Process_2023
GO_Biological_Process_2023.578118	Regulation Of Myelination (GO:0031641)	1/25	0.281888	0.602603	0	0	3.13502	3.9697	NSUN5	C13.BA.up	GO_Biological_Process_2023
GO_Biological_Process_2023.579118	Osteoclast Differentiation (GO:0030316)	1/25	0.281888	0.602603	0	0	3.13502	3.9697	FARP2	C13.BA.up	GO_Biological_Process_2023
GO_Biological_Process_2023.580118	Cellular Response To Steroid Hormone Stimulus (GO:0071383)	1/25	0.281888	0.602603	0	0	3.13502	3.9697	MED1	C13.BA.up	GO_Biological_Process_2023
GO_Biological_Process_2023.581158	Secretory Granule Organization (GO:0033363)	1/25	0.281888	0.602603	0	0	3.13502	3.9697	AP1G1	C13.BA.up	GO_Biological_Process_2023
GO_Biological_Process_2023.582134	Vesicle Cargo Loading (GO:0035459)	1/25	0.281888	0.602603	0	0	3.13502	3.9697	KIF13A	C13.BA.up	GO_Biological_Process_2023
GO_Biological_Process_2023.583121	Vesicle-Mediated Transport Between Endosomal Compartments (GO:0098927)	1/25	0.281888	0.602603	0	0	3.13502	3.9697	PXK	C13.BA.up	GO_Biological_Process_2023
GO_Biological_Process_2023.584118	Mismatch Repair (GO:0006298)	1/25	0.281888	0.602603	0	0	3.13502	3.9697	RNASEH2B	C13.BA.up	GO_Biological_Process_2023
GO_Biological_Process_2023.585118	Purine Ribonucleotide Catabolic Process (GO:0009154)	1/25	0.281888	0.602603	0	0	3.13502	3.9697	NUDT9	C13.BA.up	GO_Biological_Process_2023
GO_Biological_Process_2023.586118	Mitotic Cell Cycle Checkpoint Signaling (GO:0007093)	1/25	0.281888	0.602603	0	0	3.13502	3.9697	UIMC1	C13.BA.up	GO_Biological_Process_2023
GO_Biological_Process_2023.587118	Regulation Of Biomineral Tissue Development (GO:0070167)	1/25	0.281888	0.602603	0	0	3.13502	3.9697	CEBPB	C13.BA.up	GO_Biological_Process_2023
GO_Biological_Process_2023.588118	Regulation Of Cell Cycle Phase Transition (GO:1901987)	1/25	0.281888	0.602603	0	0	3.13502	3.9697	TRIM39	C13.BA.up	GO_Biological_Process_2023
GO_Biological_Process_2023.589118	Regulation Of Organelle Assembly (GO:1902115)	2/80	0.283512	0.602603	0	0	1.93133	2.43444	INTU;C9ORF72	C13.BA.up	GO_Biological_Process_2023
GO_Biological_Process_2023.590118	Macromolecule Modification (GO:0043412)	2/81	0.288384	0.602603	0	0	1.90679	2.37102	MSRA;ST3GAL4	C13.BA.up	GO_Biological_Process_2023
GO_Biological_Process_2023.591158	Regulation Of Epidermal Growth Factor-Activated Receptor Activity (GO:0007176)	1/26	0.291343	0.602603	0	0	3.00947	3.71143	NCF1	C13.BA.up	GO_Biological_Process_2023
GO_Biological_Process_2023.592134	Wnt Signaling Pathway, Planar Cell Polarity Pathway (GO:0060071)	1/26	0.291343	0.602603	0	0	3.00947	3.71143	TIAM1	C13.BA.up	GO_Biological_Process_2023
GO_Biological_Process_2023.593120	Regulation Of Keratinocyte Differentiation (GO:0045616)	1/26	0.291343	0.602603	0	0	3.00947	3.71143	MED1	C13.BA.up	GO_Biological_Process_2023
GO_Biological_Process_2023.594117	Acute Inflammatory Response (GO:0002526)	1/26	0.291343	0.602603	0	0	3.00947	3.71143	CEBPB	C13.BA.up	GO_Biological_Process_2023
GO_Biological_Process_2023.595117	Regulation Of Myeloid Cell Differentiation (GO:0045637)	1/26	0.291343	0.602603	0	0	3.00947	3.71143	PURB	C13.BA.up	GO_Biological_Process_2023
GO_Biological_Process_2023.596117	Regulation Of Potassium Ion Transmembrane Transporter Activity (GO:1901016)	1/26	0.291343	0.602603	0	0	3.00947	3.71143	CACNA1D	C13.BA.up	GO_Biological_Process_2023
GO_Biological_Process_2023.597117	Respiratory Chain Complex IV Assembly (GO:0008535)	1/26	0.291343	0.602603	0	0	3.00947	3.71143	TMEM223	C13.BA.up	GO_Biological_Process_2023
GO_Biological_Process_2023.598117	Positive Regulation Of Adenylate Cyclase Activity (GO:0045762)	1/26	0.291343	0.602603	0	0	3.00947	3.71143	CACNA1D	C13.BA.up	GO_Biological_Process_2023
GO_Biological_Process_2023.599117	Positive Regulation Of Erythrocyte Differentiation (GO:0045648)	1/26	0.291343	0.602603	0	0	3.00947	3.71143	MED1	C13.BA.up	GO_Biological_Process_2023
GO_Biological_Process_2023.600117	Spindle Assembly Checkpoint Signaling (GO:0071173)	1/26	0.291343	0.602603	0	0	3.00947	3.71143	TPR	C13.BA.up	GO_Biological_Process_2023
GO_Biological_Process_2023.601157	Positive Regulation Of Nuclear Division (GO:0051785)	1/26	0.291343	0.602603	0	0	3.00947	3.71143	RGCC	C13.BA.up	GO_Biological_Process_2023
GO_Biological_Process_2023.602133	Protein Export From Nucleus (GO:0006611)	1/26	0.291343	0.602603	0	0	3.00947	3.71143	TPR	C13.BA.up	GO_Biological_Process_2023
GO_Biological_Process_2023.603120	Protein Localization To Cell Surface (GO:0034394)	1/26	0.291343	0.602603	0	0	3.00947	3.71143	FGF7	C13.BA.up	GO_Biological_Process_2023
GO_Biological_Process_2023.604117	Mitotic Spindle Assembly Checkpoint Signaling (GO:0007094)	1/26	0.291343	0.602603	0	0	3.00947	3.71143	TPR	C13.BA.up	GO_Biological_Process_2023
GO_Biological_Process_2023.605117	Mitotic Spindle Checkpoint Signaling (GO:0071174)	1/26	0.291343	0.602603	0	0	3.00947	3.71143	TPR	C13.BA.up	GO_Biological_Process_2023
GO_Biological_Process_2023.606117	Negative Regulation Of Catalytic Activity (GO:0043086)	1/26	0.291343	0.602603	0	0	3.00947	3.71143	CAND1	C13.BA.up	GO_Biological_Process_2023
GO_Biological_Process_2023.607117	Protein Stabilization (GO:0050821)	4/208	0.292963	0.602603	0	0	1.47876	1.81549	USP27X;TRIM39;MDM4;CCT5	C13.BA.up	GO_Biological_Process_2023
GO_Biological_Process_2023.608117	Ras Protein Signal Transduction (GO:0007265)	3/144	0.294238	0.602603	0	0	1.6036	1.96179	FARP2;TIAM1;COL1A2	C13.BA.up	GO_Biological_Process_2023
GO_Biological_Process_2023.609117	Vesicle-Mediated Transport (GO:0016192)	7/411	0.297434	0.602603	0	0	1.30851	1.58665	AHI1;GOLGA4;PXK;AP1G1;STXBP1;KIF13A;C9ORF72	C13.BA.up	GO_Biological_Process_2023
GO_Biological_Process_2023.610154	Positive Regulation Of Gene Expression (GO:0010628)	8/480	0.29807	0.602603	0	0	1.28049	1.54994	MED1;FGF7;RGCC;FUBP3;NSUN5;ATP13A2;FAM98B;OGT	C13.BA.up	GO_Biological_Process_2023
GO_Biological_Process_2023.611159	Regulation Of Epithelial To Mesenchymal Transition (GO:0010717)	2/83	0.298115	0.602603	0	0	1.85951	2.25052	TIAM1;RGCC	C13.BA.up	GO_Biological_Process_2023
GO_Biological_Process_2023.612141	Calcium Ion Transmembrane Import Into Cytosol (GO:0097553)	2/83	0.298115	0.602603	0	0	1.85951	2.25052	SLC24A4;CACNA1D	C13.BA.up	GO_Biological_Process_2023
GO_Biological_Process_2023.613130	Regulation Of Chromatin Organization (GO:1902275)	1/27	0.300674	0.602603	0	0	2.89357	3.47728	OGT	C13.BA.up	GO_Biological_Process_2023
GO_Biological_Process_2023.614123	DNA Synthesis Involved In DNA Repair (GO:0000731)	1/27	0.300674	0.602603	0	0	2.89357	3.47728	RFC3	C13.BA.up	GO_Biological_Process_2023
GO_Biological_Process_2023.615118	T Cell Activation Involved In Immune Response (GO:0002286)	1/27	0.300674	0.602603	0	0	2.89357	3.47728	EIF2AK4	C13.BA.up	GO_Biological_Process_2023
GO_Biological_Process_2023.616117	Regulation Of Peptidase Activity (GO:0052547)	1/27	0.300674	0.602603	0	0	2.89357	3.47728	ATP13A2	C13.BA.up	GO_Biological_Process_2023
GO_Biological_Process_2023.617117	Peptidyl-Lysine Methylation (GO:0018022)	1/27	0.300674	0.602603	0	0	2.89357	3.47728	EEF1AKMT2	C13.BA.up	GO_Biological_Process_2023
GO_Biological_Process_2023.618117	Peptidyl-Proline Modification (GO:0018208)	1/27	0.300674	0.602603	0	0	2.89357	3.47728	PPIL3	C13.BA.up	GO_Biological_Process_2023
GO_Biological_Process_2023.619117	Cellular Response To Epidermal Growth Factor Stimulus (GO:0071364)	1/27	0.300674	0.602603	0	0	2.89357	3.47728	MED1	C13.BA.up	GO_Biological_Process_2023
GO_Biological_Process_2023.620117	Respiratory Tube Development (GO:0030323)	1/27	0.300674	0.602603	0	0	2.89357	3.47728	FGF7	C13.BA.up	GO_Biological_Process_2023
GO_Biological_Process_2023.621157	Dorsal/Ventral Pattern Formation (GO:0009953)	1/27	0.300674	0.602603	0	0	2.89357	3.47728	MDFI	C13.BA.up	GO_Biological_Process_2023
GO_Biological_Process_2023.622133	Positive Regulation Of Cytosolic Calcium Ion Concentration Involved In Phospholipase C-activating G Protein-Coupled Signaling Pathway (GO:0051482)	1/27	0.300674	0.602603	0	0	2.89357	3.47728	GPR35	C13.BA.up	GO_Biological_Process_2023
GO_Biological_Process_2023.623121	Glycerophospholipid Catabolic Process (GO:0046475)	1/27	0.300674	0.602603	0	0	2.89357	3.47728	ABHD16A	C13.BA.up	GO_Biological_Process_2023
GO_Biological_Process_2023.624117	Monoubiquitinated Histone H2A Deubiquitination (GO:0035522)	1/27	0.300674	0.602603	0	0	2.89357	3.47728	TAF6	C13.BA.up	GO_Biological_Process_2023
GO_Biological_Process_2023.625117	Monoubiquitinated Histone Deubiquitination (GO:0035521)	1/27	0.300674	0.602603	0	0	2.89357	3.47728	TAF6	C13.BA.up	GO_Biological_Process_2023
GO_Biological_Process_2023.626117	Regulation Of SMAD Protein Signal Transduction (GO:0060390)	1/27	0.300674	0.602603	0	0	2.89357	3.47728	CCN3	C13.BA.up	GO_Biological_Process_2023
GO_Biological_Process_2023.627117	Negative Regulation Of NIK/NF-kappaB Signaling (GO:1901223)	1/27	0.300674	0.602603	0	0	2.89357	3.47728	CCN3	C13.BA.up	GO_Biological_Process_2023
GO_Biological_Process_2023.628117	Regulation Of Cold-Induced Thermogenesis (GO:0120161)	3/146	0.301412	0.602603	0	0	1.58101	1.89607	FOXC2;CEBPB;OGT	C13.BA.up	GO_Biological_Process_2023
GO_Biological_Process_2023.629117	Cellular Respiration (GO:0045333)	2/85	0.307826	0.602603	0	0	1.81452	2.13791	NDUFB6;SDHC	C13.BA.up	GO_Biological_Process_2023
GO_Biological_Process_2023.630117	Positive Regulation Of Amide Metabolic Process (GO:0034250)	2/85	0.307826	0.602603	0	0	1.81452	2.13791	NSUN5;OGT	C13.BA.up	GO_Biological_Process_2023
GO_Biological_Process_2023.631157	Establishment Of Protein Localization To Organelle (GO:0072594)	2/85	0.307826	0.602603	0	0	1.81452	2.13791	TPR;RANBP6	C13.BA.up	GO_Biological_Process_2023
GO_Biological_Process_2023.632133	Macromolecule Catabolic Process (GO:0009057)	2/85	0.307826	0.602603	0	0	1.81452	2.13791	RNASEH2B;TPP1	C13.BA.up	GO_Biological_Process_2023
GO_Biological_Process_2023.633120	Negative Regulation Of Mitotic Metaphase/Anaphase Transition (GO:0045841)	1/28	0.309883	0.602603	0	0	2.78626	3.26427	TPR	C13.BA.up	GO_Biological_Process_2023
GO_Biological_Process_2023.634117	Regulation Of Glucose Metabolic Process (GO:0010906)	1/28	0.309883	0.602603	0	0	2.78626	3.26427	OGT	C13.BA.up	GO_Biological_Process_2023
GO_Biological_Process_2023.635117	Regulation Of Monoatomic Ion Transport (GO:0043269)	1/28	0.309883	0.602603	0	0	2.78626	3.26427	PXK	C13.BA.up	GO_Biological_Process_2023
GO_Biological_Process_2023.636117	Nuclear-Transcribed mRNA Catabolic Process, Nonsense-Mediated Decay (GO:0000184)	1/28	0.309883	0.602603	0	0	2.78626	3.26427	SMG7	C13.BA.up	GO_Biological_Process_2023
GO_Biological_Process_2023.637117	Regulation Of Protein Transport (GO:0051223)	1/28	0.309883	0.602603	0	0	2.78626	3.26427	ATP13A2	C13.BA.up	GO_Biological_Process_2023
GO_Biological_Process_2023.638117	Regulation Of Sodium Ion Transmembrane Transport (GO:1902305)	1/28	0.309883	0.602603	0	0	2.78626	3.26427	FGF12	C13.BA.up	GO_Biological_Process_2023
GO_Biological_Process_2023.639117	Phospholipid Catabolic Process (GO:0009395)	1/28	0.309883	0.602603	0	0	2.78626	3.26427	PLD2	C13.BA.up	GO_Biological_Process_2023
GO_Biological_Process_2023.640117	Positive Regulation Of Defense Response To Virus By Host (GO:0002230)	1/28	0.309883	0.602603	0	0	2.78626	3.26427	EIF2AK4	C13.BA.up	GO_Biological_Process_2023
GO_Biological_Process_2023.641157	Positive Regulation Of Protein Import Into Nucleus (GO:0042307)	1/28	0.309883	0.602603	0	0	2.78626	3.26427	TPR	C13.BA.up	GO_Biological_Process_2023
GO_Biological_Process_2023.642133	Limb Development (GO:0060173)	1/28	0.309883	0.602603	0	0	2.78626	3.26427	INTU	C13.BA.up	GO_Biological_Process_2023
GO_Biological_Process_2023.643120	Protein Localization To Golgi Apparatus (GO:0034067)	1/28	0.309883	0.602603	0	0	2.78626	3.26427	GCC2	C13.BA.up	GO_Biological_Process_2023
GO_Biological_Process_2023.644117	Pyroptosis (GO:0070269)	1/28	0.309883	0.602603	0	0	2.78626	3.26427	CASP6	C13.BA.up	GO_Biological_Process_2023
GO_Biological_Process_2023.645117	Regulation Of DNA Damage Response, Signal Transduction By P53 Class Mediator (GO:0043516)	1/28	0.309883	0.602603	0	0	2.78626	3.26427	ATR	C13.BA.up	GO_Biological_Process_2023
GO_Biological_Process_2023.646116	Negative Regulation Of G2/M Transition Of Mitotic Cell Cycle (GO:0010972)	1/28	0.309883	0.602603	0	0	2.78626	3.26427	UIMC1	C13.BA.up	GO_Biological_Process_2023
GO_Biological_Process_2023.647116	Negative Regulation Of Actin Filament Bundle Assembly (GO:0032232)	1/28	0.309883	0.602603	0	0	2.78626	3.26427	RHPN1	C13.BA.up	GO_Biological_Process_2023
GO_Biological_Process_2023.648116	Regulation Of Bone Resorption (GO:0045124)	1/28	0.309883	0.602603	0	0	2.78626	3.26427	TMEM64	C13.BA.up	GO_Biological_Process_2023
GO_Biological_Process_2023.649116	Negative Regulation Of Cation Channel Activity (GO:2001258)	1/28	0.309883	0.602603	0	0	2.78626	3.26427	GPR35	C13.BA.up	GO_Biological_Process_2023
GO_Biological_Process_2023.650116	Regulation Of Calcium Ion-Dependent Exocytosis (GO:0017158)	1/28	0.309883	0.602603	0	0	2.78626	3.26427	STXBP1	C13.BA.up	GO_Biological_Process_2023
GO_Biological_Process_2023.651156	Regulation Of Insulin Secretion (GO:0050796)	2/87	0.317511	0.605373	0	0	1.77165	2.03251	CHGA;CCN3	C13.BA.up	GO_Biological_Process_2023
GO_Biological_Process_2023.652133	Regulation Of Establishment Of Planar Polarity (GO:0090175)	1/29	0.31897	0.605373	0	0	2.68661	3.06988	TIAM1	C13.BA.up	GO_Biological_Process_2023
GO_Biological_Process_2023.653119	JNK Cascade (GO:0007254)	1/29	0.31897	0.605373	0	0	2.68661	3.06988	MAP4K2	C13.BA.up	GO_Biological_Process_2023
