## Supplemental Table 3 for "Transcriptional regulation of the main olfactory epithelium by environmental olfactory exposures" (part 67 of 97)

### Sheet: RoweMeek_df_total.pval.nongende (continued)
ID	Term	Overlap	P.value	Adjusted.P.value	Old.P.value	Old.Adjusted.P.value	Odds.Ratio	Combined.Score	Genes	splitGroup	category
GO_Biological_Process_2023.654116	RNA Biosynthetic Process (GO:0032774)	1/29	0.31897	0.605373	0	0	2.68661	3.06988	TAF6	C13.BA.up	GO_Biological_Process_2023
GO_Biological_Process_2023.655116	Carbohydrate Derivative Biosynthetic Process (GO:1901137)	1/29	0.31897	0.605373	0	0	2.68661	3.06988	ST3GAL4	C13.BA.up	GO_Biological_Process_2023
GO_Biological_Process_2023.656116	Phosphatidic Acid Biosynthetic Process (GO:0006654)	1/29	0.31897	0.605373	0	0	2.68661	3.06988	PLD2	C13.BA.up	GO_Biological_Process_2023
GO_Biological_Process_2023.657116	Regulation Of Spindle Assembly (GO:0090169)	1/29	0.31897	0.605373	0	0	2.68661	3.06988	TPR	C13.BA.up	GO_Biological_Process_2023
GO_Biological_Process_2023.658116	Regulation Of Voltage-Gated Calcium Channel Activity (GO:1901385)	1/29	0.31897	0.605373	0	0	2.68661	3.06988	GPR35	C13.BA.up	GO_Biological_Process_2023
GO_Biological_Process_2023.659116	Chondrocyte Differentiation (GO:0002062)	1/29	0.31897	0.605373	0	0	2.68661	3.06988	CCN3	C13.BA.up	GO_Biological_Process_2023
GO_Biological_Process_2023.660116	Positive Regulation Of Calcium Ion Transport (GO:0051928)	1/29	0.31897	0.605373	0	0	2.68661	3.06988	CACNA1D	C13.BA.up	GO_Biological_Process_2023
GO_Biological_Process_2023.661156	Response To Steroid Hormone (GO:0048545)	1/29	0.31897	0.605373	0	0	2.68661	3.06988	MED1	C13.BA.up	GO_Biological_Process_2023
GO_Biological_Process_2023.662133	Positive Regulation Of Dephosphorylation (GO:0035306)	1/29	0.31897	0.605373	0	0	2.68661	3.06988	PPP1R7	C13.BA.up	GO_Biological_Process_2023
GO_Biological_Process_2023.663119	Modified Amino Acid Transport (GO:0072337)	1/29	0.31897	0.605373	0	0	2.68661	3.06988	SLC25A15	C13.BA.up	GO_Biological_Process_2023
GO_Biological_Process_2023.664116	Morphogenesis Of An Epithelium (GO:0002009)	1/29	0.31897	0.605373	0	0	2.68661	3.06988	AHI1	C13.BA.up	GO_Biological_Process_2023
GO_Biological_Process_2023.665116	Negative Regulation Of DNA Binding (GO:0043392)	1/29	0.31897	0.605373	0	0	2.68661	3.06988	MDFI	C13.BA.up	GO_Biological_Process_2023
GO_Biological_Process_2023.666116	Regulation Of Blood Coagulation (GO:0030193)	1/29	0.31897	0.605373	0	0	2.68661	3.06988	ST3GAL4	C13.BA.up	GO_Biological_Process_2023
GO_Biological_Process_2023.667116	Regulation Of Double-Strand Break Repair (GO:2000779)	2/88	0.322342	0.60994	0	0	1.75096	1.98233	YEATS4;ATR	C13.BA.up	GO_Biological_Process_2023
GO_Biological_Process_2023.668116	Negative Regulation Of Neuron Death (GO:1901215)	2/88	0.322342	0.60994	0	0	1.75096	1.98233	CHGA;ATP13A2	C13.BA.up	GO_Biological_Process_2023
GO_Biological_Process_2023.669116	ERAD Pathway (GO:0036503)	2/89	0.327164	0.613188	0	0	1.73074	1.93375	EDEM1;FAM8A1	C13.BA.up	GO_Biological_Process_2023
GO_Biological_Process_2023.670116	Cellular Response To Chemical Stress (GO:0062197)	2/89	0.327164	0.613188	0	0	1.73074	1.93375	MSRA;ATP13A2	C13.BA.up	GO_Biological_Process_2023
GO_Biological_Process_2023.671156	Regulation Of Potassium Ion Transport (GO:0043266)	1/30	0.327939	0.613188	0	0	2.59384	2.89194	CACNA1D	C13.BA.up	GO_Biological_Process_2023
GO_Biological_Process_2023.672133	Positive Regulation Of JUN Kinase Activity (GO:0043507)	1/30	0.327939	0.613188	0	0	2.59384	2.89194	MAP4K2	C13.BA.up	GO_Biological_Process_2023
GO_Biological_Process_2023.673119	Intrinsic Apoptotic Signaling Pathway In Response To Endoplasmic Reticulum Stress (GO:0070059)	1/30	0.327939	0.613188	0	0	2.59384	2.89194	CEBPB	C13.BA.up	GO_Biological_Process_2023
GO_Biological_Process_2023.674116	Negative Regulation Of Calcium Ion Transmembrane Transporter Activity (GO:1901020)	1/30	0.327939	0.613188	0	0	2.59384	2.89194	GPR35	C13.BA.up	GO_Biological_Process_2023
GO_Biological_Process_2023.675116	Regulation Of Calcium-Mediated Signaling (GO:0050848)	1/30	0.327939	0.613188	0	0	2.59384	2.89194	SLC24A4	C13.BA.up	GO_Biological_Process_2023
GO_Biological_Process_2023.676116	Regulation Of Cell Migration Involved In Sprouting Angiogenesis (GO:0090049)	1/30	0.327939	0.613188	0	0	2.59384	2.89194	FOXC2	C13.BA.up	GO_Biological_Process_2023
GO_Biological_Process_2023.677116	Phosphorylation (GO:0016310)	7/429	0.335265	0.622372	0	0	1.25153	1.36771	MAP4K2;PXK;CDK20;TAF6;EIF2AK4;SRPK1;ATR	C13.BA.up	GO_Biological_Process_2023
GO_Biological_Process_2023.678116	Regulation Of RNA Metabolic Process (GO:0051252)	2/91	0.336781	0.622372	0	0	1.69168	1.84109	MED1;SNRNP70	C13.BA.up	GO_Biological_Process_2023
GO_Biological_Process_2023.679116	Regulation Of Gluconeogenesis (GO:0006111)	1/31	0.33679	0.622372	0	0	2.50725	2.72863	OGT	C13.BA.up	GO_Biological_Process_2023
GO_Biological_Process_2023.680116	Actin Filament Polymerization (GO:0030041)	1/31	0.33679	0.622372	0	0	2.50725	2.72863	CORO7	C13.BA.up	GO_Biological_Process_2023
GO_Biological_Process_2023.681156	Regulation Of Long-Term Synaptic Potentiation (GO:1900271)	1/31	0.33679	0.622372	0	0	2.50725	2.72863	EIF2AK4	C13.BA.up	GO_Biological_Process_2023
GO_Biological_Process_2023.682133	Regulation Of Transmembrane Receptor Protein Serine/Threonine Kinase Signaling Pathway (GO:0090092)	1/31	0.33679	0.622372	0	0	2.50725	2.72863	FSTL5	C13.BA.up	GO_Biological_Process_2023
GO_Biological_Process_2023.683119	Positive Regulation Of G1/S Transition Of Mitotic Cell Cycle (GO:1900087)	1/31	0.33679	0.622372	0	0	2.50725	2.72863	RGCC	C13.BA.up	GO_Biological_Process_2023
GO_Biological_Process_2023.684116	Positive Regulation Of Rho Protein Signal Transduction (GO:0035025)	1/31	0.33679	0.622372	0	0	2.50725	2.72863	GPR35	C13.BA.up	GO_Biological_Process_2023
GO_Biological_Process_2023.685116	Nervous System Development (GO:0007399)	7/433	0.343772	0.626945	0	0	1.23952	1.32353	AHI1;TMEM223;INTU;SLITRK6;TPP1;FGF12;FKTN	C13.BA.up	GO_Biological_Process_2023
GO_Biological_Process_2023.686116	Peptide Biosynthetic Process (GO:0043043)	3/158	0.344548	0.626945	0	0	1.45772	1.55323	MRPL42;MRPL14;MRPL34	C13.BA.up	GO_Biological_Process_2023
GO_Biological_Process_2023.687116	Peptidyl-Serine Phosphorylation (GO:0018105)	3/158	0.344548	0.626945	0	0	1.45772	1.55323	DYRK4;SRPK1;ATR	C13.BA.up	GO_Biological_Process_2023
GO_Biological_Process_2023.688116	'De Novo' Post-Translational Protein Folding (GO:0051084)	1/32	0.345525	0.626945	0	0	2.42625	2.57835	CHCHD4	C13.BA.up	GO_Biological_Process_2023
GO_Biological_Process_2023.689116	NIK/NF-kappaB Signaling (GO:0038061)	1/32	0.345525	0.626945	0	0	2.42625	2.57835	MAP3K14	C13.BA.up	GO_Biological_Process_2023
GO_Biological_Process_2023.690116	Negative Regulation Of Osteoblast Differentiation (GO:0045668)	1/32	0.345525	0.626945	0	0	2.42625	2.57835	TMEM64	C13.BA.up	GO_Biological_Process_2023
GO_Biological_Process_2023.691156	Respiratory System Development (GO:0060541)	1/32	0.345525	0.626945	0	0	2.42625	2.57835	FGF7	C13.BA.up	GO_Biological_Process_2023
GO_Biological_Process_2023.692133	Vesicle Budding From Membrane (GO:0006900)	1/32	0.345525	0.626945	0	0	2.42625	2.57835	VAPB	C13.BA.up	GO_Biological_Process_2023
GO_Biological_Process_2023.693119	Heterochromatin Formation (GO:0031507)	1/32	0.345525	0.626945	0	0	2.42625	2.57835	LMNB2	C13.BA.up	GO_Biological_Process_2023
GO_Biological_Process_2023.694116	Positive Regulation Of Synapse Assembly (GO:0051965)	1/32	0.345525	0.626945	0	0	2.42625	2.57835	SLITRK6	C13.BA.up	GO_Biological_Process_2023
GO_Biological_Process_2023.695116	Protein Transmembrane Import Into Intracellular Organelle (GO:0044743)	1/32	0.345525	0.626945	0	0	2.42625	2.57835	CHCHD4	C13.BA.up	GO_Biological_Process_2023
GO_Biological_Process_2023.696116	Purine Ribonucleoside Triphosphate Metabolic Process (GO:0009205)	1/32	0.345525	0.626945	0	0	2.42625	2.57835	OLA1	C13.BA.up	GO_Biological_Process_2023
GO_Biological_Process_2023.697116	Positive Regulation Of Macromolecule Metabolic Process (GO:0010604)	6/364	0.346029	0.626945	0	0	1.26377	1.34115	MED1;FGF7;RGCC;FUBP3;ATP13A2;FAM98B	C13.BA.up	GO_Biological_Process_2023
GO_Biological_Process_2023.698116	Negative Regulation Of Amide Metabolic Process (GO:0034249)	2/93	0.346356	0.626945	0	0	1.65433	1.75407	TIA1;RTN1	C13.BA.up	GO_Biological_Process_2023
GO_Biological_Process_2023.699116	Regulation Of mRNA Splicing, Via Spliceosome (GO:0048024)	2/94	0.351127	0.626945	0	0	1.63627	1.71253	TIA1;SRPK1	C13.BA.up	GO_Biological_Process_2023
GO_Biological_Process_2023.700116	Cellular Response To Hormone Stimulus (GO:0032870)	2/94	0.351127	0.626945	0	0	1.63627	1.71253	MED1;GAS2L1	C13.BA.up	GO_Biological_Process_2023
GO_Biological_Process_2023.701156	Regulation Of Potassium Ion Transmembrane Transport (GO:1901379)	1/33	0.354145	0.626945	0	0	2.35031	2.43974	CACNA1D	C13.BA.up	GO_Biological_Process_2023
GO_Biological_Process_2023.702133	Carboxylic Acid Metabolic Process (GO:0019752)	1/33	0.354145	0.626945	0	0	2.35031	2.43974	PON3	C13.BA.up	GO_Biological_Process_2023
GO_Biological_Process_2023.703119	Phosphatidic Acid Metabolic Process (GO:0046473)	1/33	0.354145	0.626945	0	0	2.35031	2.43974	PLD2	C13.BA.up	GO_Biological_Process_2023
GO_Biological_Process_2023.704116	Regulation Of Type I Interferon-Mediated Signaling Pathway (GO:0060338)	1/33	0.354145	0.626945	0	0	2.35031	2.43974	USP27X	C13.BA.up	GO_Biological_Process_2023
GO_Biological_Process_2023.705116	Positive Regulation Of Notch Signaling Pathway (GO:0045747)	1/33	0.354145	0.626945	0	0	2.35031	2.43974	CCN3	C13.BA.up	GO_Biological_Process_2023
GO_Biological_Process_2023.706116	Positive Regulation Of Epidermal Growth Factor Receptor Signaling Pathway (GO:0045742)	1/33	0.354145	0.626945	0	0	2.35031	2.43974	NCF1	C13.BA.up	GO_Biological_Process_2023
GO_Biological_Process_2023.707116	Glycolipid Metabolic Process (GO:0006664)	1/33	0.354145	0.626945	0	0	2.35031	2.43974	ST3GAL4	C13.BA.up	GO_Biological_Process_2023
GO_Biological_Process_2023.708116	Positive Regulation Of Protein Dephosphorylation (GO:0035307)	1/33	0.354145	0.626945	0	0	2.35031	2.43974	PPP1R7	C13.BA.up	GO_Biological_Process_2023
GO_Biological_Process_2023.709116	Inositol Lipid-Mediated Signaling (GO:0048017)	1/33	0.354145	0.626945	0	0	2.35031	2.43974	OGT	C13.BA.up	GO_Biological_Process_2023
GO_Biological_Process_2023.710152	Lung Development (GO:0030324)	1/33	0.354145	0.626945	0	0	2.35031	2.43974	FGF7	C13.BA.up	GO_Biological_Process_2023
GO_Biological_Process_2023.711157	Monoubiquitinated Protein Deubiquitination (GO:0035520)	1/33	0.354145	0.626945	0	0	2.35031	2.43974	TAF6	C13.BA.up	GO_Biological_Process_2023
GO_Biological_Process_2023.712139	Regulation Of Amyloid-Beta Formation (GO:1902003)	1/33	0.354145	0.626945	0	0	2.35031	2.43974	RTN1	C13.BA.up	GO_Biological_Process_2023
GO_Biological_Process_2023.713129	Negative Regulation Of Blood Vessel Endothelial Cell Migration (GO:0043537)	1/33	0.354145	0.626945	0	0	2.35031	2.43974	RGCC	C13.BA.up	GO_Biological_Process_2023
GO_Biological_Process_2023.714121	Regulation Of Cell Adhesion Mediated By Integrin (GO:0033628)	1/33	0.354145	0.626945	0	0	2.35031	2.43974	FOXC2	C13.BA.up	GO_Biological_Process_2023
GO_Biological_Process_2023.715116	Positive Regulation Of Epithelial Cell Migration (GO:0010634)	2/95	0.355886	0.628795	0	0	1.61859	1.67224	FOXC2;FGF7	C13.BA.up	GO_Biological_Process_2023
GO_Biological_Process_2023.716115	Protein Autophosphorylation (GO:0046777)	3/162	0.3589	0.628795	0	0	1.42075	1.45586	ATP13A2;EIF2AK4;ATR	C13.BA.up	GO_Biological_Process_2023
GO_Biological_Process_2023.717115	Regulation Of Macroautophagy (GO:0016241)	2/96	0.360632	0.628795	0	0	1.60129	1.63315	ATP13A2;C9ORF72	C13.BA.up	GO_Biological_Process_2023
GO_Biological_Process_2023.718115	Negative Regulation Of Multicellular Organismal Process (GO:0051241)	4/231	0.361284	0.628795	0	0	1.32737	1.35138	FOXC2;RGCC;CHSY1;OGT	C13.BA.up	GO_Biological_Process_2023
GO_Biological_Process_2023.719115	ATP Metabolic Process (GO:0046034)	1/34	0.362652	0.628795	0	0	2.27897	2.31159	OLA1	C13.BA.up	GO_Biological_Process_2023
GO_Biological_Process_2023.720115	DNA Damage Checkpoint Signaling (GO:0000077)	1/34	0.362652	0.628795	0	0	2.27897	2.31159	ATR	C13.BA.up	GO_Biological_Process_2023
GO_Biological_Process_2023.721156	Negative Regulation Of Mitotic Cell Cycle (GO:0045930)	1/34	0.362652	0.628795	0	0	2.27897	2.31159	RGCC	C13.BA.up	GO_Biological_Process_2023
GO_Biological_Process_2023.722132	Semaphorin-Plexin Signaling Pathway (GO:0071526)	1/34	0.362652	0.628795	0	0	2.27897	2.31159	FARP2	C13.BA.up	GO_Biological_Process_2023
GO_Biological_Process_2023.723118	Embryonic Limb Morphogenesis (GO:0030326)	1/34	0.362652	0.628795	0	0	2.27897	2.31159	INTU	C13.BA.up	GO_Biological_Process_2023
GO_Biological_Process_2023.724115	Smoothened Signaling Pathway (GO:0007224)	1/34	0.362652	0.628795	0	0	2.27897	2.31159	TTC26	C13.BA.up	GO_Biological_Process_2023
GO_Biological_Process_2023.725115	Superoxide Metabolic Process (GO:0006801)	1/34	0.362652	0.628795	0	0	2.27897	2.31159	NCF1	C13.BA.up	GO_Biological_Process_2023
GO_Biological_Process_2023.726115	Microtubule Polymerization (GO:0046785)	1/34	0.362652	0.628795	0	0	2.27897	2.31159	TUBGCP2	C13.BA.up	GO_Biological_Process_2023
GO_Biological_Process_2023.727115	Mitochondrial Electron Transport, NADH To Ubiquinone (GO:0006120)	1/34	0.362652	0.628795	0	0	2.27897	2.31159	NDUFB6	C13.BA.up	GO_Biological_Process_2023
GO_Biological_Process_2023.728115	Regulation Of DNA Biosynthetic Process (GO:2000278)	1/34	0.362652	0.628795	0	0	2.27897	2.31159	RGCC	C13.BA.up	GO_Biological_Process_2023
GO_Biological_Process_2023.729115	Negative Regulation Of JNK Cascade (GO:0046329)	1/34	0.362652	0.628795	0	0	2.27897	2.31159	FKTN	C13.BA.up	GO_Biological_Process_2023
GO_Biological_Process_2023.730115	Regulation Of Protein Localization (GO:0032880)	2/97	0.365366	0.632633	0	0	1.58435	1.59521	TPR;ATP13A2	C13.BA.up	GO_Biological_Process_2023
GO_Biological_Process_2023.731155	Positive Regulation Of Cold-Induced Thermogenesis (GO:0120162)	2/98	0.370086	0.635506	0	0	1.56777	1.55839	CEBPB;OGT	C13.BA.up	GO_Biological_Process_2023
GO_Biological_Process_2023.732132	Regulation Of Sodium Ion Transport (GO:0002028)	1/35	0.371047	0.635506	0	0	2.21183	2.19287	FGF12	C13.BA.up	GO_Biological_Process_2023
GO_Biological_Process_2023.733118	Platelet Aggregation (GO:0070527)	1/35	0.371047	0.635506	0	0	2.21183	2.19287	STXBP1	C13.BA.up	GO_Biological_Process_2023
GO_Biological_Process_2023.734115	Positive Regulation Of Mitotic Nuclear Division (GO:0045840)	1/35	0.371047	0.635506	0	0	2.21183	2.19287	RGCC	C13.BA.up	GO_Biological_Process_2023
GO_Biological_Process_2023.735115	Intrinsic Apoptotic Signaling Pathway By P53 Class Mediator (GO:0072332)	1/35	0.371047	0.635506	0	0	2.21183	2.19287	CASP6	C13.BA.up	GO_Biological_Process_2023
GO_Biological_Process_2023.736115	Liver Development (GO:0001889)	1/35	0.371047	0.635506	0	0	2.21183	2.19287	CEBPB	C13.BA.up	GO_Biological_Process_2023
GO_Biological_Process_2023.737115	Regulation Of Axon Extension (GO:0030516)	1/35	0.371047	0.635506	0	0	2.21183	2.19287	GOLGA4	C13.BA.up	GO_Biological_Process_2023
GO_Biological_Process_2023.738115	Regulation Of Cardiac Muscle Contraction (GO:0055117)	1/35	0.371047	0.635506	0	0	2.21183	2.19287	CHGA	C13.BA.up	GO_Biological_Process_2023
GO_Biological_Process_2023.739115	Peptidyl-Serine Modification (GO:0018209)	3/166	0.373209	0.638345	0	0	1.38561	1.36568	DYRK4;SRPK1;ATR	C13.BA.up	GO_Biological_Process_2023
GO_Biological_Process_2023.740115	Inflammatory Response (GO:0006954)	4/236	0.376188	0.638706	0	0	1.29843	1.26943	PXK;CEBPB;IL10RB;CD14	C13.BA.up	GO_Biological_Process_2023
GO_Biological_Process_2023.741155	COPII-coated Vesicle Budding (GO:0090114)	1/36	0.379332	0.638706	0	0	2.14853	2.08266	VAPB	C13.BA.up	GO_Biological_Process_2023
GO_Biological_Process_2023.742132	DNA Damage Response, Signal Transduction By P53 Class Mediator (GO:0030330)	1/36	0.379332	0.638706	0	0	2.14853	2.08266	MDM4	C13.BA.up	GO_Biological_Process_2023
GO_Biological_Process_2023.743118	Regulation Of Erythrocyte Differentiation (GO:0045646)	1/36	0.379332	0.638706	0	0	2.14853	2.08266	MED1	C13.BA.up	GO_Biological_Process_2023
GO_Biological_Process_2023.744115	Regulation Of Trans-Synaptic Signaling (GO:0099177)	1/36	0.379332	0.638706	0	0	2.14853	2.08266	PXK	C13.BA.up	GO_Biological_Process_2023
GO_Biological_Process_2023.745115	Positive Regulation Of Double-Strand Break Repair Via Homologous Recombination (GO:1905168)	1/36	0.379332	0.638706	0	0	2.14853	2.08266	YEATS4	C13.BA.up	GO_Biological_Process_2023
GO_Biological_Process_2023.746115	Positive Regulation Of Myeloid Cell Differentiation (GO:0045639)	1/36	0.379332	0.638706	0	0	2.14853	2.08266	MED1	C13.BA.up	GO_Biological_Process_2023
GO_Biological_Process_2023.747115	Histone H3 Acetylation (GO:0043966)	1/36	0.379332	0.638706	0	0	2.14853	2.08266	TAF6	C13.BA.up	GO_Biological_Process_2023
GO_Biological_Process_2023.748115	Positive Regulation Of Signaling Receptor Activity (GO:2000273)	1/36	0.379332	0.638706	0	0	2.14853	2.08266	NCF1	C13.BA.up	GO_Biological_Process_2023
GO_Biological_Process_2023.749115	Lytic Vacuole Organization (GO:0080171)	1/36	0.379332	0.638706	0	0	2.14853	2.08266	TPP1	C13.BA.up	GO_Biological_Process_2023
GO_Biological_Process_2023.750115	Negative Regulation Of T Cell Proliferation (GO:0042130)	1/36	0.379332	0.638706	0	0	2.14853	2.08266	CEBPB	C13.BA.up	GO_Biological_Process_2023
GO_Biological_Process_2023.751155	Response To UV (GO:0009411)	2/100	0.379484	0.638706	0	0	1.53562	1.48792	EIF2AK4;ATR	C13.BA.up	GO_Biological_Process_2023
GO_Biological_Process_2023.752132	Hemopoiesis (GO:0030097)	2/101	0.384161	0.63944	0	0	1.52003	1.4542	CEBPB;OGT	C13.BA.up	GO_Biological_Process_2023
GO_Biological_Process_2023.753118	Negative Regulation Of Endothelial Cell Migration (GO:0010596)	1/37	0.387509	0.63944	0	0	2.08874	1.98016	RGCC	C13.BA.up	GO_Biological_Process_2023
GO_Biological_Process_2023.754115	Negative Regulation Of Endothelial Cell Proliferation (GO:0001937)	1/37	0.387509	0.63944	0	0	2.08874	1.98016	RGCC	C13.BA.up	GO_Biological_Process_2023
GO_Biological_Process_2023.755114	Regulation Of Defense Response To Virus By Host (GO:0050691)	1/37	0.387509	0.63944	0	0	2.08874	1.98016	EIF2AK4	C13.BA.up	GO_Biological_Process_2023
GO_Biological_Process_2023.756114	RNA Stabilization (GO:0043489)	1/37	0.387509	0.63944	0	0	2.08874	1.98016	DND1	C13.BA.up	GO_Biological_Process_2023
GO_Biological_Process_2023.757114	Negative Regulation Of Stress-Activated MAPK Cascade (GO:0032873)	1/37	0.387509	0.63944	0	0	2.08874	1.98016	FKTN	C13.BA.up	GO_Biological_Process_2023
GO_Biological_Process_2023.758114	Axonemal Dynein Complex Assembly (GO:0070286)	1/37	0.387509	0.63944	0	0	2.08874	1.98016	DNAL1	C13.BA.up	GO_Biological_Process_2023
GO_Biological_Process_2023.759114	Regulation Of Ossification (GO:0030278)	1/37	0.387509	0.63944	0	0	2.08874	1.98016	CHSY1	C13.BA.up	GO_Biological_Process_2023
GO_Biological_Process_2023.760114	Regulation Of p38MAPK Cascade (GO:1900744)	1/37	0.387509	0.63944	0	0	2.08874	1.98016	NCF1	C13.BA.up	GO_Biological_Process_2023
GO_Biological_Process_2023.761155	Regulation Of Sodium Ion Transmembrane Transporter Activity (GO:2000649)	1/37	0.387509	0.63944	0	0	2.08874	1.98016	FGF12	C13.BA.up	GO_Biological_Process_2023
GO_Biological_Process_2023.762131	Positive Regulation Of Exocytosis (GO:0045921)	1/37	0.387509	0.63944	0	0	2.08874	1.98016	ATP13A2	C13.BA.up	GO_Biological_Process_2023
GO_Biological_Process_2023.763117	Synaptic Vesicle Cycle (GO:0099504)	1/37	0.387509	0.63944	0	0	2.08874	1.98016	PLD2	C13.BA.up	GO_Biological_Process_2023
GO_Biological_Process_2023.764114	Ventricular Septum Development (GO:0003281)	1/37	0.387509	0.63944	0	0	2.08874	1.98016	MDM4	C13.BA.up	GO_Biological_Process_2023
GO_Biological_Process_2023.765114	Positive Regulation Of Receptor Signaling Pathway Via JAK-STAT (GO:0046427)	1/37	0.387509	0.63944	0	0	2.08874	1.98016	IL10RB	C13.BA.up	GO_Biological_Process_2023
GO_Biological_Process_2023.766114	Positive Regulation Of Receptor Signaling Pathway Via STAT (GO:1904894)	1/37	0.387509	0.63944	0	0	2.08874	1.98016	IL10RB	C13.BA.up	GO_Biological_Process_2023
GO_Biological_Process_2023.767114	Inorganic Cation Import Across Plasma Membrane (GO:0098659)	2/103	0.39347	0.648391	0	0	1.48978	1.38959	SLC24A4;CACNA1D	C13.BA.up	GO_Biological_Process_2023
GO_Biological_Process_2023.768114	Regulation Of Intracellular Transport (GO:0032386)	1/38	0.395578	0.648391	0	0	2.03218	1.88466	ATP13A2	C13.BA.up	GO_Biological_Process_2023
GO_Biological_Process_2023.769114	Regulation Of Protein Import Into Nucleus (GO:0042306)	1/38	0.395578	0.648391	0	0	2.03218	1.88466	TPR	C13.BA.up	GO_Biological_Process_2023
GO_Biological_Process_2023.770114	Signal Release From Synapse (GO:0099643)	1/38	0.395578	0.648391	0	0	2.03218	1.88466	STXBP1	C13.BA.up	GO_Biological_Process_2023
GO_Biological_Process_2023.771155	Positive Regulation Of Protein Tyrosine Kinase Activity (GO:0061098)	1/38	0.395578	0.648391	0	0	2.03218	1.88466	NCF1	C13.BA.up	GO_Biological_Process_2023
GO_Biological_Process_2023.772131	Positive Regulation Of Multicellular Organismal Process (GO:0051240)	6/387	0.399887	0.648391	0	0	1.18607	1.08712	MED1;TIAM1;CEBPB;RGCC;TMEM64;OGT	C13.BA.up	GO_Biological_Process_2023
GO_Biological_Process_2023.773117	Positive Regulation Of Cellular Biosynthetic Process (GO:0031328)	3/174	0.401627	0.648391	0	0	1.32024	1.20437	RGCC;NSUN5;OGT	C13.BA.up	GO_Biological_Process_2023
GO_Biological_Process_2023.774114	Positive Regulation Of Stress-Activated MAPK Cascade (GO:0032874)	2/105	0.402714	0.648391	0	0	1.4607	1.32855	MAP4K2;NCF1	C13.BA.up	GO_Biological_Process_2023
GO_Biological_Process_2023.775114	Intrinsic Apoptotic Signaling Pathway (GO:0097193)	2/105	0.402714	0.648391	0	0	1.4607	1.32855	CEBPB;CASP6	C13.BA.up	GO_Biological_Process_2023
GO_Biological_Process_2023.776114	Negative Regulation Of Lymphocyte Proliferation (GO:0050672)	1/39	0.403541	0.648391	0	0	1.97861	1.79554	CEBPB	C13.BA.up	GO_Biological_Process_2023
GO_Biological_Process_2023.777114	Negative Regulation Of Transport (GO:0051051)	1/39	0.403541	0.648391	0	0	1.97861	1.79554	PXK	C13.BA.up	GO_Biological_Process_2023
GO_Biological_Process_2023.778114	Regulation Of Mitochondrial Membrane Potential (GO:0051881)	1/39	0.403541	0.648391	0	0	1.97861	1.79554	PPA2	C13.BA.up	GO_Biological_Process_2023
GO_Biological_Process_2023.779114	Anterograde Axonal Transport (GO:0008089)	1/39	0.403541	0.648391	0	0	1.97861	1.79554	KIF5C	C13.BA.up	GO_Biological_Process_2023
GO_Biological_Process_2023.780114	Regulation Of Mitotic Spindle Organization (GO:0060236)	1/39	0.403541	0.648391	0	0	1.97861	1.79554	TPR	C13.BA.up	GO_Biological_Process_2023
GO_Biological_Process_2023.781155	Odontogenesis (GO:0042476)	1/39	0.403541	0.648391	0	0	1.97861	1.79554	COL1A2	C13.BA.up	GO_Biological_Process_2023
GO_Biological_Process_2023.782131	Carboxylic Acid Transmembrane Transport (GO:1905039)	1/39	0.403541	0.648391	0	0	1.97861	1.79554	SLC16A7	C13.BA.up	GO_Biological_Process_2023
GO_Biological_Process_2023.783117	Fibroblast Growth Factor Receptor Signaling Pathway (GO:0008543)	1/39	0.403541	0.648391	0	0	1.97861	1.79554	FGF7	C13.BA.up	GO_Biological_Process_2023
GO_Biological_Process_2023.784114	Positive Regulation Of Pattern Recognition Receptor Signaling Pathway (GO:0062208)	1/39	0.403541	0.648391	0	0	1.97861	1.79554	CD14	C13.BA.up	GO_Biological_Process_2023
GO_Biological_Process_2023.785114	Heterochromatin Organization (GO:0070828)	1/39	0.403541	0.648391	0	0	1.97861	1.79554	LMNB2	C13.BA.up	GO_Biological_Process_2023
GO_Biological_Process_2023.786114	Internal Peptidyl-Lysine Acetylation (GO:0018393)	1/39	0.403541	0.648391	0	0	1.97861	1.79554	YEATS4	C13.BA.up	GO_Biological_Process_2023
GO_Biological_Process_2023.787114	Regulation Of Cytosolic Calcium Ion Concentration (GO:0051480)	1/40	0.4114	0.648391	0	0	1.92777	1.71223	TMEM64	C13.BA.up	GO_Biological_Process_2023
GO_Biological_Process_2023.788114	L-alpha-amino Acid Transmembrane Transport (GO:1902475)	1/40	0.4114	0.648391	0	0	1.92777	1.71223	SLC25A15	C13.BA.up	GO_Biological_Process_2023
GO_Biological_Process_2023.789114	Negative Regulation Of Mitotic Cell Cycle Phase Transition (GO:1901991)	1/40	0.4114	0.648391	0	0	1.92777	1.71223	RGCC	C13.BA.up	GO_Biological_Process_2023
GO_Biological_Process_2023.790114	Regulation Of Glycolytic Process (GO:0006110)	1/40	0.4114	0.648391	0	0	1.92777	1.71223	OGT	C13.BA.up	GO_Biological_Process_2023
GO_Biological_Process_2023.791155	Negative Regulation Of Secretion By Cell (GO:1903531)	1/40	0.4114	0.648391	0	0	1.92777	1.71223	CHGA	C13.BA.up	GO_Biological_Process_2023
GO_Biological_Process_2023.792131	Nucleic Acid-Templated Transcription (GO:0097659)	1/40	0.4114	0.648391	0	0	1.92777	1.71223	FUBP3	C13.BA.up	GO_Biological_Process_2023
GO_Biological_Process_2023.793117	Regulation Of Protein Dephosphorylation (GO:0035304)	1/40	0.4114	0.648391	0	0	1.92777	1.71223	PPP1R7	C13.BA.up	GO_Biological_Process_2023
GO_Biological_Process_2023.794114	Regulation Of Small Molecule Metabolic Process (GO:0062012)	1/40	0.4114	0.648391	0	0	1.92777	1.71223	OGT	C13.BA.up	GO_Biological_Process_2023
GO_Biological_Process_2023.795114	Cellular Response To Heat (GO:0034605)	1/40	0.4114	0.648391	0	0	1.92777	1.71223	TPR	C13.BA.up	GO_Biological_Process_2023
GO_Biological_Process_2023.796114	Positive Regulation Of Cell Cycle G1/S Phase Transition (GO:1902808)	1/40	0.4114	0.648391	0	0	1.92777	1.71223	RGCC	C13.BA.up	GO_Biological_Process_2023
GO_Biological_Process_2023.797114	Endothelial Cell Migration (GO:0043542)	1/40	0.4114	0.648391	0	0	1.92777	1.71223	CCN3	C13.BA.up	GO_Biological_Process_2023
GO_Biological_Process_2023.798114	Positive Regulation Of Monoatomic Ion Transport (GO:0043270)	1/40	0.4114	0.648391	0	0	1.92777	1.71223	CACNA1D	C13.BA.up	GO_Biological_Process_2023
GO_Biological_Process_2023.799114	Positive Regulation Of Myeloid Leukocyte Differentiation (GO:0002763)	1/40	0.4114	0.648391	0	0	1.92777	1.71223	TMEM64	C13.BA.up	GO_Biological_Process_2023
GO_Biological_Process_2023.800114	Positive Regulation Of Stem Cell Population Maintenance (GO:1902459)	1/40	0.4114	0.648391	0	0	1.92777	1.71223	OGT	C13.BA.up	GO_Biological_Process_2023
GO_Biological_Process_2023.801155	Regulation Of Autophagosome Assembly (GO:2000785)	1/40	0.4114	0.648391	0	0	1.92777	1.71223	C9ORF72	C13.BA.up	GO_Biological_Process_2023
GO_Biological_Process_2023.802131	Negative Regulation Of Cell-Cell Adhesion (GO:0022408)	1/40	0.4114	0.648391	0	0	1.92777	1.71223	RGCC	C13.BA.up	GO_Biological_Process_2023
GO_Biological_Process_2023.803117	Positive Regulation Of DNA Metabolic Process (GO:0051054)	2/108	0.416454	0.653911	0	0	1.41914	1.24314	RGCC;UIMC1	C13.BA.up	GO_Biological_Process_2023
GO_Biological_Process_2023.804114	Positive Regulation Of Metabolic Process (GO:0009893)	2/108	0.416454	0.653911	0	0	1.41914	1.24314	CEBPB;OGT	C13.BA.up	GO_Biological_Process_2023
GO_Biological_Process_2023.805114	Positive Regulation Of Translation (GO:0045727)	2/108	0.416454	0.653911	0	0	1.41914	1.24314	NSUN5;OGT	C13.BA.up	GO_Biological_Process_2023
GO_Biological_Process_2023.806114	Negative Regulation Of mRNA Catabolic Process (GO:1902373)	1/41	0.419156	0.65409	0	0	1.87948	1.63424	DND1	C13.BA.up	GO_Biological_Process_2023
GO_Biological_Process_2023.807114	O-glycan Processing (GO:0016266)	1/41	0.419156	0.65409	0	0	1.87948	1.63424	ST3GAL4	C13.BA.up	GO_Biological_Process_2023
GO_Biological_Process_2023.808114	Regulation Of Heart Rate By Cardiac Conduction (GO:0086091)	1/41	0.419156	0.65409	0	0	1.87948	1.63424	CACNA1D	C13.BA.up	GO_Biological_Process_2023
GO_Biological_Process_2023.809114	Non-Canonical Wnt Signaling Pathway (GO:0035567)	1/41	0.419156	0.65409	0	0	1.87948	1.63424	TIAM1	C13.BA.up	GO_Biological_Process_2023
GO_Biological_Process_2023.810152	Response To Amino Acid Starvation (GO:1990928)	1/41	0.419156	0.65409	0	0	1.87948	1.63424	EIF2AK4	C13.BA.up	GO_Biological_Process_2023
GO_Biological_Process_2023.811157	Regulation Of Wnt Signaling Pathway (GO:0030111)	2/109	0.420999	0.655416	0	0	1.40581	1.2162	TIAM1;MDFI	C13.BA.up	GO_Biological_Process_2023
GO_Biological_Process_2023.812138	DNA Integrity Checkpoint Signaling (GO:0031570)	1/42	0.426809	0.655416	0	0	1.83355	1.56112	ATR	C13.BA.up	GO_Biological_Process_2023
GO_Biological_Process_2023.813128	Regulation Of Neurotransmitter Receptor Activity (GO:0099601)	1/42	0.426809	0.655416	0	0	1.83355	1.56112	CNIH4	C13.BA.up	GO_Biological_Process_2023
GO_Biological_Process_2023.814120	Cellular Response To Amino Acid Starvation (GO:0034198)	1/42	0.426809	0.655416	0	0	1.83355	1.56112	EIF2AK4	C13.BA.up	GO_Biological_Process_2023
GO_Biological_Process_2023.815116	Regulation Of Ubiquitin-Dependent Protein Catabolic Process (GO:2000058)	1/42	0.426809	0.655416	0	0	1.83355	1.56112	TRIM39	C13.BA.up	GO_Biological_Process_2023
GO_Biological_Process_2023.816114	Collagen Fibril Organization (GO:0030199)	1/42	0.426809	0.655416	0	0	1.83355	1.56112	COL1A2	C13.BA.up	GO_Biological_Process_2023
GO_Biological_Process_2023.817114	Embryonic Heart Tube Morphogenesis (GO:0003143)	1/42	0.426809	0.655416	0	0	1.83355	1.56112	AHI1	C13.BA.up	GO_Biological_Process_2023
GO_Biological_Process_2023.818114	Stress-Activated MAPK Cascade (GO:0051403)	1/42	0.426809	0.655416	0	0	1.83355	1.56112	MAP4K2	C13.BA.up	GO_Biological_Process_2023
GO_Biological_Process_2023.819114	Keratinocyte Differentiation (GO:0030216)	1/42	0.426809	0.655416	0	0	1.83355	1.56112	MED1	C13.BA.up	GO_Biological_Process_2023
GO_Biological_Process_2023.820114	Lysosome Localization (GO:0032418)	1/42	0.426809	0.655416	0	0	1.83355	1.56112	CHGA	C13.BA.up	GO_Biological_Process_2023
GO_Biological_Process_2023.821155	Negative Regulation Of I-kappaB kinase/NF-kappaB Signaling (GO:0043124)	1/42	0.426809	0.655416	0	0	1.83355	1.56112	TRIM39	C13.BA.up	GO_Biological_Process_2023
GO_Biological_Process_2023.822131	Regulation Of Axonogenesis (GO:0050770)	1/42	0.426809	0.655416	0	0	1.83355	1.56112	TIAM1	C13.BA.up	GO_Biological_Process_2023
GO_Biological_Process_2023.823118	RNA Metabolic Process (GO:0016070)	2/111	0.430034	0.655416	0	0	1.37987	1.16446	RNASEH2B;RBMS1	C13.BA.up	GO_Biological_Process_2023
GO_Biological_Process_2023.824114	Regulation Of Transforming Growth Factor Beta Receptor Signaling Pathway (GO:0017015)	2/111	0.430034	0.655416	0	0	1.37987	1.16446	PMEPA1;OGT	C13.BA.up	GO_Biological_Process_2023
GO_Biological_Process_2023.825114	DNA-templated DNA Replication Maintenance Of Fidelity (GO:0045005)	1/43	0.434363	0.655416	0	0	1.7898	1.49247	ATR	C13.BA.up	GO_Biological_Process_2023
GO_Biological_Process_2023.826114	Regulation Of Endothelial Cell Apoptotic Process (GO:2000351)	1/43	0.434363	0.655416	0	0	1.7898	1.49247	RGCC	C13.BA.up	GO_Biological_Process_2023
GO_Biological_Process_2023.827114	Neurotransmitter Secretion (GO:0007269)	1/43	0.434363	0.655416	0	0	1.7898	1.49247	STXBP1	C13.BA.up	GO_Biological_Process_2023
GO_Biological_Process_2023.828114	Positive Regulation Of Biomineral Tissue Development (GO:0070169)	1/43	0.434363	0.655416	0	0	1.7898	1.49247	CEBPB	C13.BA.up	GO_Biological_Process_2023
GO_Biological_Process_2023.829114	Ephrin Receptor Signaling Pathway (GO:0048013)	1/43	0.434363	0.655416	0	0	1.7898	1.49247	TIAM1	C13.BA.up	GO_Biological_Process_2023
GO_Biological_Process_2023.830114	Glycolipid Biosynthetic Process (GO:0009247)	1/43	0.434363	0.655416	0	0	1.7898	1.49247	ST3GAL4	C13.BA.up	GO_Biological_Process_2023
GO_Biological_Process_2023.831155	Positive Regulation Of Stress Fiber Assembly (GO:0051496)	1/43	0.434363	0.655416	0	0	1.7898	1.49247	RGCC	C13.BA.up	GO_Biological_Process_2023
GO_Biological_Process_2023.832131	Positive Regulation Of Transcription Elongation By RNA Polymerase II (GO:0032968)	1/43	0.434363	0.655416	0	0	1.7898	1.49247	MED1	C13.BA.up	GO_Biological_Process_2023
GO_Biological_Process_2023.833117	Learning (GO:0007612)	1/43	0.434363	0.655416	0	0	1.7898	1.49247	EIF2AK4	C13.BA.up	GO_Biological_Process_2023
GO_Biological_Process_2023.834113	Lysosome Organization (GO:0007040)	1/43	0.434363	0.655416	0	0	1.7898	1.49247	TPP1	C13.BA.up	GO_Biological_Process_2023
GO_Biological_Process_2023.835113	mRNA Destabilization (GO:0061157)	1/43	0.434363	0.655416	0	0	1.7898	1.49247	DND1	C13.BA.up	GO_Biological_Process_2023
GO_Biological_Process_2023.836113	Regulation Of JUN Kinase Activity (GO:0043506)	1/43	0.434363	0.655416	0	0	1.7898	1.49247	MAP4K2	C13.BA.up	GO_Biological_Process_2023
GO_Biological_Process_2023.837113	Regulation Of Cellular Component Size (GO:0032535)	1/43	0.434363	0.655416	0	0	1.7898	1.49247	ATP13A2	C13.BA.up	GO_Biological_Process_2023
GO_Biological_Process_2023.838113	Small GTPase Mediated Signal Transduction (GO:0007264)	2/112	0.434524	0.655416	0	0	1.36726	1.13962	TIAM1;PLD2	C13.BA.up	GO_Biological_Process_2023
GO_Biological_Process_2023.839113	Regulation Of Insulin Receptor Signaling Pathway (GO:0046626)	1/44	0.441817	0.660114	0	0	1.74809	1.42795	OGT	C13.BA.up	GO_Biological_Process_2023
GO_Biological_Process_2023.840113	Nucleobase-Containing Compound Catabolic Process (GO:0034655)	1/44	0.441817	0.660114	0	0	1.74809	1.42795	RNASEH2B	C13.BA.up	GO_Biological_Process_2023
GO_Biological_Process_2023.841154	Regulation Of Transport (GO:0051049)	1/44	0.441817	0.660114	0	0	1.74809	1.42795	PLD2	C13.BA.up	GO_Biological_Process_2023
GO_Biological_Process_2023.842130	Positive Regulation Of Biosynthetic Process (GO:0009891)	1/44	0.441817	0.660114	0	0	1.74809	1.42795	RGCC	C13.BA.up	GO_Biological_Process_2023
GO_Biological_Process_2023.843117	Positive Regulation Of Cytokine-Mediated Signaling Pathway (GO:0001961)	1/44	0.441817	0.660114	0	0	1.74809	1.42795	USP27X	C13.BA.up	GO_Biological_Process_2023
GO_Biological_Process_2023.844113	Establishment Of Protein Localization To Mitochondrion (GO:0072655)	1/44	0.441817	0.660114	0	0	1.74809	1.42795	CHCHD4	C13.BA.up	GO_Biological_Process_2023
GO_Biological_Process_2023.845113	Synaptic Vesicle Recycling (GO:0036465)	1/44	0.441817	0.660114	0	0	1.74809	1.42795	PLD2	C13.BA.up	GO_Biological_Process_2023
GO_Biological_Process_2023.846113	Positive Regulation Of Nucleocytoplasmic Transport (GO:0046824)	1/44	0.441817	0.660114	0	0	1.74809	1.42795	TPR	C13.BA.up	GO_Biological_Process_2023
GO_Biological_Process_2023.847113	Regulation Of Cellular Metabolic Process (GO:0031323)	1/45	0.449173	0.667162	0	0	1.70828	1.36721	OGT	C13.BA.up	GO_Biological_Process_2023
GO_Biological_Process_2023.848113	I-kappaB kinase/NF-kappaB Signaling (GO:0007249)	1/45	0.449173	0.667162	0	0	1.70828	1.36721	MAP3K14	C13.BA.up	GO_Biological_Process_2023
GO_Biological_Process_2023.849113	Regulation Of Protein Modification Process (GO:0031399)	1/45	0.449173	0.667162	0	0	1.70828	1.36721	FKTN	C13.BA.up	GO_Biological_Process_2023
GO_Biological_Process_2023.850113	Positive Regulation Of Innate Immune Response (GO:0045089)	1/45	0.449173	0.667162	0	0	1.70828	1.36721	USP27X	C13.BA.up	GO_Biological_Process_2023
GO_Biological_Process_2023.851154	Regulation Of Apoptotic Signaling Pathway (GO:2001233)	1/45	0.449173	0.667162	0	0	1.70828	1.36721	TRIM39	C13.BA.up	GO_Biological_Process_2023
GO_Biological_Process_2023.852130	Axonogenesis (GO:0007409)	3/188	0.450403	0.668204	0	0	1.21946	0.972656	KIF5C;SLITRK6;C9ORF72	C13.BA.up	GO_Biological_Process_2023
GO_Biological_Process_2023.853117	Endocytosis (GO:0006897)	3/189	0.453829	0.668883	0	0	1.21284	0.958188	CD14;RAB11FIP2;C9ORF72	C13.BA.up	GO_Biological_Process_2023
GO_Biological_Process_2023.854113	Regulation Of Nervous System Development (GO:0051960)	1/46	0.456433	0.668883	0	0	1.67023	1.30998	NSUN5	C13.BA.up	GO_Biological_Process_2023
GO_Biological_Process_2023.855113	Cardiac Conduction (GO:0061337)	1/46	0.456433	0.668883	0	0	1.67023	1.30998	CACNA1D	C13.BA.up	GO_Biological_Process_2023
GO_Biological_Process_2023.856113	Replication Fork Processing (GO:0031297)	1/46	0.456433	0.668883	0	0	1.67023	1.30998	ATR	C13.BA.up	GO_Biological_Process_2023
GO_Biological_Process_2023.857113	Response To Glucose (GO:0009749)	1/46	0.456433	0.668883	0	0	1.67023	1.30998	SELENOT	C13.BA.up	GO_Biological_Process_2023
GO_Biological_Process_2023.858113	Positive Regulation Of Blood Vessel Endothelial Cell Migration (GO:0043536)	1/46	0.456433	0.668883	0	0	1.67023	1.30998	FOXC2	C13.BA.up	GO_Biological_Process_2023
GO_Biological_Process_2023.859113	Positive Regulation Of Peptide Hormone Secretion (GO:0090277)	1/46	0.456433	0.668883	0	0	1.67023	1.30998	SELENOT	C13.BA.up	GO_Biological_Process_2023
GO_Biological_Process_2023.860113	Homotypic Cell-Cell Adhesion (GO:0034109)	1/46	0.456433	0.668883	0	0	1.67023	1.30998	STXBP1	C13.BA.up	GO_Biological_Process_2023
GO_Biological_Process_2023.861154	Intracellular Protein Transmembrane Transport (GO:0065002)	1/46	0.456433	0.668883	0	0	1.67023	1.30998	CHCHD4	C13.BA.up	GO_Biological_Process_2023
GO_Biological_Process_2023.862130	Negative Regulation Of Cold-Induced Thermogenesis (GO:0120163)	1/46	0.456433	0.668883	0	0	1.67023	1.30998	FOXC2	C13.BA.up	GO_Biological_Process_2023
GO_Biological_Process_2023.863117	Protein Maturation (GO:0051604)	2/117	0.456682	0.668883	0	0	1.30748	1.02476	OGT;CPN1	C13.BA.up	GO_Biological_Process_2023
GO_Biological_Process_2023.864113	Intracellular Monoatomic Cation Homeostasis (GO:0030003)	3/190	0.457245	0.668933	0	0	1.20629	0.943967	SLC24A4;VAPB;ATP13A2	C13.BA.up	GO_Biological_Process_2023
GO_Biological_Process_2023.865113	Positive Regulation Of Cell Cycle Process (GO:0090068)	2/118	0.461054	0.673725	0	0	1.29614	1.00353	RGCC;TPR	C13.BA.up	GO_Biological_Process_2023
GO_Biological_Process_2023.866113	Bicellular Tight Junction Assembly (GO:0070830)	1/47	0.463597	0.675879	0	0	1.63384	1.25599	POF1B	C13.BA.up	GO_Biological_Process_2023
GO_Biological_Process_2023.867113	Insulin Receptor Signaling Pathway (GO:0008286)	1/47	0.463597	0.675879	0	0	1.63384	1.25599	FOXC2	C13.BA.up	GO_Biological_Process_2023
GO_Biological_Process_2023.868113	Regulation Of Protein-Containing Complex Assembly (GO:0043254)	2/119	0.465405	0.677733	0	0	1.285	0.982827	FARP2;STXBP1	C13.BA.up	GO_Biological_Process_2023
GO_Biological_Process_2023.869113	Cellular Defense Response (GO:0006968)	1/48	0.470667	0.682252	0	0	1.59899	1.20501	NCF1	C13.BA.up	GO_Biological_Process_2023
GO_Biological_Process_2023.870113	Cellular Response To Mechanical Stimulus (GO:0071260)	1/48	0.470667	0.682252	0	0	1.59899	1.20501	MAP3K14	C13.BA.up	GO_Biological_Process_2023
GO_Biological_Process_2023.871154	Retrograde Vesicle-Mediated Transport, Golgi To Endoplasmic Reticulum (GO:0006890)	1/48	0.470667	0.682252	0	0	1.59899	1.20501	ERGIC3	C13.BA.up	GO_Biological_Process_2023
GO_Biological_Process_2023.872130	Regulation Of DNA Binding (GO:0051101)	1/48	0.470667	0.682252	0	0	1.59899	1.20501	MDFI	C13.BA.up	GO_Biological_Process_2023
GO_Biological_Process_2023.873117	Positive Regulation Of Apoptotic Process (GO:0043065)	4/270	0.47579	0.684516	0	0	1.13049	0.839704	RYBP;USP27X;TRIM39;CASP6	C13.BA.up	GO_Biological_Process_2023
GO_Biological_Process_2023.874113	Autophagy Of Mitochondrion (GO:0000422)	1/49	0.477645	0.684516	0	0	1.5656	1.1568	OGT	C13.BA.up	GO_Biological_Process_2023
GO_Biological_Process_2023.875113	Nuclear Export (GO:0051168)	1/49	0.477645	0.684516	0	0	1.5656	1.1568	TPR	C13.BA.up	GO_Biological_Process_2023
GO_Biological_Process_2023.876113	Erythrocyte Differentiation (GO:0030218)	1/49	0.477645	0.684516	0	0	1.5656	1.1568	MED1	C13.BA.up	GO_Biological_Process_2023
GO_Biological_Process_2023.877113	Fatty Acid Beta-Oxidation (GO:0006635)	1/49	0.477645	0.684516	0	0	1.5656	1.1568	ECI1	C13.BA.up	GO_Biological_Process_2023
GO_Biological_Process_2023.878113	Positive Regulation Of Nervous System Development (GO:0051962)	1/49	0.477645	0.684516	0	0	1.5656	1.1568	SLITRK6	C13.BA.up	GO_Biological_Process_2023
GO_Biological_Process_2023.879113	Unsaturated Fatty Acid Metabolic Process (GO:0033559)	1/49	0.477645	0.684516	0	0	1.5656	1.1568	FADS3	C13.BA.up	GO_Biological_Process_2023
GO_Biological_Process_2023.880113	Interferon-Mediated Signaling Pathway (GO:0140888)	1/49	0.477645	0.684516	0	0	1.5656	1.1568	IL10RB	C13.BA.up	GO_Biological_Process_2023
GO_Biological_Process_2023.881154	Negative Regulation Of T Cell Activation (GO:0050868)	1/49	0.477645	0.684516	0	0	1.5656	1.1568	CEBPB	C13.BA.up	GO_Biological_Process_2023
GO_Biological_Process_2023.882130	Negative Regulation Of Cysteine-Type Endopeptidase Activity Involved In Apoptotic Process (GO:0043154)	1/49	0.477645	0.684516	0	0	1.5656	1.1568	CAAP1	C13.BA.up	GO_Biological_Process_2023
GO_Biological_Process_2023.883117	Regulation Of Protein Catabolic Process (GO:0042176)	2/122	0.478334	0.684727	0	0	1.25268	0.923787	MDM4;ATP13A2	C13.BA.up	GO_Biological_Process_2023
GO_Biological_Process_2023.884113	Cell Chemotaxis (GO:0060326)	1/50	0.484531	0.688143	0	0	1.53357	1.11119	CCN3	C13.BA.up	GO_Biological_Process_2023
GO_Biological_Process_2023.885113	Dicarboxylic Acid Metabolic Process (GO:0043648)	1/50	0.484531	0.688143	0	0	1.53357	1.11119	MRPS36	C13.BA.up	GO_Biological_Process_2023
GO_Biological_Process_2023.886113	Ribosome Assembly (GO:0042255)	1/50	0.484531	0.688143	0	0	1.53357	1.11119	MRPL22	C13.BA.up	GO_Biological_Process_2023
GO_Biological_Process_2023.887113	Positive Regulation Of Developmental Growth (GO:0048639)	1/50	0.484531	0.688143	0	0	1.53357	1.11119	GOLGA4	C13.BA.up	GO_Biological_Process_2023
GO_Biological_Process_2023.888113	Intracellular Iron Ion Homeostasis (GO:0006879)	1/50	0.484531	0.688143	0	0	1.53357	1.11119	ATP13A2	C13.BA.up	GO_Biological_Process_2023
GO_Biological_Process_2023.889113	Positive Regulation Of Transport (GO:0051050)	1/50	0.484531	0.688143	0	0	1.53357	1.11119	CEBPB	C13.BA.up	GO_Biological_Process_2023
GO_Biological_Process_2023.890113	Regulation Of TORC1 Signaling (GO:1903432)	1/50	0.484531	0.688143	0	0	1.53357	1.11119	C9ORF72	C13.BA.up	GO_Biological_Process_2023
GO_Biological_Process_2023.891154	Protein Dephosphorylation (GO:0006470)	2/124	0.486846	0.688703	0	0	1.23202	0.886817	PDP1;PPP2R3A	C13.BA.up	GO_Biological_Process_2023
GO_Biological_Process_2023.892130	Regulation Of DNA Metabolic Process (GO:0051052)	2/124	0.486846	0.688703	0	0	1.23202	0.886817	UIMC1;TAF6	C13.BA.up	GO_Biological_Process_2023
GO_Biological_Process_2023.893117	Plasma Membrane Bounded Cell Projection Assembly (GO:0120031)	4/275	0.489985	0.688703	0	0	1.10935	0.791386	AHI1;TTC26;INTU;TTLL3	C13.BA.up	GO_Biological_Process_2023
GO_Biological_Process_2023.894113	Negative Regulation Of Gene Expression, Epigenetic (GO:0045814)	1/51	0.491326	0.688703	0	0	1.50282	1.06798	LMNB2	C13.BA.up	GO_Biological_Process_2023
GO_Biological_Process_2023.895112	RNA Modification (GO:0009451)	1/51	0.491326	0.688703	0	0	1.50282	1.06798	OSGEP	C13.BA.up	GO_Biological_Process_2023
GO_Biological_Process_2023.896112	Amide Biosynthetic Process (GO:0043604)	1/51	0.491326	0.688703	0	0	1.50282	1.06798	SLC25A15	C13.BA.up	GO_Biological_Process_2023
GO_Biological_Process_2023.897112	Regulation Of Smoothened Signaling Pathway (GO:0008589)	1/51	0.491326	0.688703	0	0	1.50282	1.06798	INTU	C13.BA.up	GO_Biological_Process_2023
GO_Biological_Process_2023.898112	Regulation Of Synapse Assembly (GO:0051963)	1/51	0.491326	0.688703	0	0	1.50282	1.06798	SLITRK6	C13.BA.up	GO_Biological_Process_2023
GO_Biological_Process_2023.899112	Positive Regulation Of DNA Recombination (GO:0045911)	1/51	0.491326	0.688703	0	0	1.50282	1.06798	YEATS4	C13.BA.up	GO_Biological_Process_2023
GO_Biological_Process_2023.900111	Positive Regulation Of Ras Protein Signal Transduction (GO:0046579)	1/51	0.491326	0.688703	0	0	1.50282	1.06798	GPR35	C13.BA.up	GO_Biological_Process_2023
GO_Biological_Process_2023.901153	Positive Regulation Of Actin Filament Bundle Assembly (GO:0032233)	1/51	0.491326	0.688703	0	0	1.50282	1.06798	RGCC	C13.BA.up	GO_Biological_Process_2023
GO_Biological_Process_2023.902129	Protein Localization (GO:0008104)	5/351	0.491464	0.688703	0	0	1.08611	0.771538	AHI1;FGF7;NBEA;STXBP1;KIF13A	C13.BA.up	GO_Biological_Process_2023
GO_Biological_Process_2023.903115	Cellular Response To Starvation (GO:0009267)	2/126	0.495272	0.691092	0	0	1.21203	0.851628	EIF2AK4;GAS2L1	C13.BA.up	GO_Biological_Process_2023
GO_Biological_Process_2023.904111	Positive Regulation Of Intracellular Protein Transport (GO:0090316)	2/126	0.495272	0.691092	0	0	1.21203	0.851628	TPR;ERGIC3	C13.BA.up	GO_Biological_Process_2023
GO_Biological_Process_2023.905111	Rho Protein Signal Transduction (GO:0007266)	1/52	0.498032	0.691092	0	0	1.47328	1.02701	COL1A2	C13.BA.up	GO_Biological_Process_2023
GO_Biological_Process_2023.906111	Neurotransmitter Transport (GO:0006836)	1/52	0.498032	0.691092	0	0	1.47328	1.02701	STXBP1	C13.BA.up	GO_Biological_Process_2023
GO_Biological_Process_2023.907111	Cartilage Development (GO:0051216)	1/52	0.498032	0.691092	0	0	1.47328	1.02701	CCN3	C13.BA.up	GO_Biological_Process_2023
GO_Biological_Process_2023.908111	Regulation Of Proteolysis (GO:0030162)	1/52	0.498032	0.691092	0	0	1.47328	1.02701	OGT	C13.BA.up	GO_Biological_Process_2023
GO_Biological_Process_2023.909111	Cellular Response To Ionizing Radiation (GO:0071479)	1/52	0.498032	0.691092	0	0	1.47328	1.02701	ATR	C13.BA.up	GO_Biological_Process_2023
GO_Biological_Process_2023.910150	Fatty Acid Oxidation (GO:0019395)	1/52	0.498032	0.691092	0	0	1.47328	1.02701	ECI1	C13.BA.up	GO_Biological_Process_2023
GO_Biological_Process_2023.911155	Negative Regulation Of Metabolic Process (GO:0009892)	1/53	0.50465	0.691092	0	0	1.44488	0.988136	FOXC2	C13.BA.up	GO_Biological_Process_2023
GO_Biological_Process_2023.912137	NADH Dehydrogenase Complex Assembly (GO:0010257)	1/53	0.50465	0.691092	0	0	1.44488	0.988136	NDUFB6	C13.BA.up	GO_Biological_Process_2023
GO_Biological_Process_2023.913126	Actin Polymerization Or Depolymerization (GO:0008154)	1/53	0.50465	0.691092	0	0	1.44488	0.988136	CORO7	C13.BA.up	GO_Biological_Process_2023
GO_Biological_Process_2023.914118	Regulation Of Macromolecule Biosynthetic Process (GO:0010556)	1/53	0.50465	0.691092	0	0	1.44488	0.988136	MED1	C13.BA.up	GO_Biological_Process_2023
GO_Biological_Process_2023.915113	Negative Regulation Of Viral Genome Replication (GO:0045071)	1/53	0.50465	0.691092	0	0	1.44488	0.988136	SRPK1	C13.BA.up	GO_Biological_Process_2023
GO_Biological_Process_2023.916111	Carboxylic Acid Transport (GO:0046942)	1/53	0.50465	0.691092	0	0	1.44488	0.988136	SLC16A7	C13.BA.up	GO_Biological_Process_2023
GO_Biological_Process_2023.917111	Regulation Of Receptor Signaling Pathway Via JAK-STAT (GO:0046425)	1/53	0.50465	0.691092	0	0	1.44488	0.988136	IL10RB	C13.BA.up	GO_Biological_Process_2023
GO_Biological_Process_2023.918110	Spermatid Development (GO:0007286)	1/53	0.50465	0.691092	0	0	1.44488	0.988136	TTC21A	C13.BA.up	GO_Biological_Process_2023
GO_Biological_Process_2023.919110	Tight Junction Assembly (GO:0120192)	1/53	0.50465	0.691092	0	0	1.44488	0.988136	POF1B	C13.BA.up	GO_Biological_Process_2023
GO_Biological_Process_2023.920110	Glycoprotein Metabolic Process (GO:0009100)	1/53	0.50465	0.691092	0	0	1.44488	0.988136	ST3GAL4	C13.BA.up	GO_Biological_Process_2023
GO_Biological_Process_2023.921153	mRNA Stabilization (GO:0048255)	1/53	0.50465	0.691092	0	0	1.44488	0.988136	DND1	C13.BA.up	GO_Biological_Process_2023
GO_Biological_Process_2023.922128	Mitochondrial Respiratory Chain Complex I Assembly (GO:0032981)	1/53	0.50465	0.691092	0	0	1.44488	0.988136	NDUFB6	C13.BA.up	GO_Biological_Process_2023
GO_Biological_Process_2023.923115	Regulation Of Alternative mRNA Splicing, Via Spliceosome (GO:0000381)	1/53	0.50465	0.691092	0	0	1.44488	0.988136	TIA1	C13.BA.up	GO_Biological_Process_2023
GO_Biological_Process_2023.924110	Protein Targeting (GO:0006605)	2/129	0.507745	0.694578	0	0	1.18321	0.801953	NCF1;EDEM1	C13.BA.up	GO_Biological_Process_2023
GO_Biological_Process_2023.925110	Negative Regulation Of Protein Modification By Small Protein Conjugation Or Removal (GO:1903321)	1/54	0.511181	0.694767	0	0	1.41754	0.951215	OGT	C13.BA.up	GO_Biological_Process_2023
GO_Biological_Process_2023.926110	Negative Regulation Of Protein Ubiquitination (GO:0031397)	1/54	0.511181	0.694767	0	0	1.41754	0.951215	OGT	C13.BA.up	GO_Biological_Process_2023
GO_Biological_Process_2023.927110	Apical Junction Assembly (GO:0043297)	1/54	0.511181	0.694767	0	0	1.41754	0.951215	POF1B	C13.BA.up	GO_Biological_Process_2023
GO_Biological_Process_2023.928110	Endoplasmic Reticulum Organization (GO:0007029)	1/54	0.511181	0.694767	0	0	1.41754	0.951215	VAPB	C13.BA.up	GO_Biological_Process_2023
GO_Biological_Process_2023.929109	Epidermal Cell Differentiation (GO:0009913)	1/54	0.511181	0.694767	0	0	1.41754	0.951215	MED1	C13.BA.up	GO_Biological_Process_2023
GO_Biological_Process_2023.930109	Regulation Of Blood Vessel Endothelial Cell Migration (GO:0043535)	1/54	0.511181	0.694767	0	0	1.41754	0.951215	RGCC	C13.BA.up	GO_Biological_Process_2023
GO_Biological_Process_2023.931152	Central Nervous System Development (GO:0007417)	4/283	0.512363	0.694878	0	0	1.0771	0.720278	AHI1;RTN1;TUBGCP2;TPP1	C13.BA.up	GO_Biological_Process_2023
GO_Biological_Process_2023.932127	Positive Regulation Of Cell Differentiation (GO:0045597)	4/283	0.512363	0.694878	0	0	1.0771	0.720278	TIAM1;CEBPB;RGCC;TMEM64	C13.BA.up	GO_Biological_Process_2023
GO_Biological_Process_2023.933114	Negative Regulation Of Cell Differentiation (GO:0045596)	3/207	0.513829	0.69612	0	0	1.10481	0.735652	MED1;EIF2AK4;TMEM64	C13.BA.up	GO_Biological_Process_2023
GO_Biological_Process_2023.934109	Transmembrane Receptor Protein Tyrosine Kinase Signaling Pathway (GO:0007169)	4/284	0.515129	0.697134	0	0	1.07319	0.71189	TIAM1;FOXC2;AHI1;FGF7	C13.BA.up	GO_Biological_Process_2023
GO_Biological_Process_2023.935109	Synapse Organization (GO:0050808)	2/131	0.515949	0.697497	0	0	1.16475	0.770771	PPFIBP1;SLITRK6	C13.BA.up	GO_Biological_Process_2023
GO_Biological_Process_2023.936108	Neuron Migration (GO:0001764)	1/55	0.517627	0.698271	0	0	1.39122	0.91612	TUBGCP2	C13.BA.up	GO_Biological_Process_2023
GO_Biological_Process_2023.937108	Cellular Response To Fibroblast Growth Factor Stimulus (GO:0044344)	1/55	0.517627	0.698271	0	0	1.39122	0.91612	FGF7	C13.BA.up	GO_Biological_Process_2023
GO_Biological_Process_2023.938108	Circulatory System Development (GO:0072359)	2/132	0.520017	0.700001	0	0	1.15573	0.755727	FOXC2;FGF12	C13.BA.up	GO_Biological_Process_2023
GO_Biological_Process_2023.939108	Epithelial Cell Differentiation (GO:0030855)	2/132	0.520017	0.700001	0	0	1.15573	0.755727	CASP6;TPP1	C13.BA.up	GO_Biological_Process_2023
GO_Biological_Process_2023.940108	Regulation Of Mitotic Nuclear Division (GO:0007088)	1/56	0.523987	0.700127	0	0	1.36586	0.882736	RGCC	C13.BA.up	GO_Biological_Process_2023
GO_Biological_Process_2023.941151	Pattern Recognition Receptor Signaling Pathway (GO:0002221)	1/56	0.523987	0.700127	0	0	1.36586	0.882736	CD14	C13.BA.up	GO_Biological_Process_2023
GO_Biological_Process_2023.942126	Regulation Of Stem Cell Population Maintenance (GO:2000036)	1/56	0.523987	0.700127	0	0	1.36586	0.882736	OGT	C13.BA.up	GO_Biological_Process_2023
GO_Biological_Process_2023.943113	Positive Regulation Of DNA-templated Transcription, Elongation (GO:0032786)	1/56	0.523987	0.700127	0	0	1.36586	0.882736	MED1	C13.BA.up	GO_Biological_Process_2023
GO_Biological_Process_2023.944108	Positive Regulation Of Cellular Metabolic Process (GO:0031325)	1/56	0.523987	0.700127	0	0	1.36586	0.882736	IL10RB	C13.BA.up	GO_Biological_Process_2023
GO_Biological_Process_2023.945107	post-Golgi Vesicle-Mediated Transport (GO:0006892)	1/56	0.523987	0.700127	0	0	1.36586	0.882736	CORO7	C13.BA.up	GO_Biological_Process_2023
GO_Biological_Process_2023.946107	Regulation Of Cation Channel Activity (GO:2001257)	1/56	0.523987	0.700127	0	0	1.36586	0.882736	FGF12	C13.BA.up	GO_Biological_Process_2023
GO_Biological_Process_2023.947107	RNA Catabolic Process (GO:0006401)	1/57	0.530265	0.704789	0	0	1.3414	0.850955	RNASEH2B	C13.BA.up	GO_Biological_Process_2023
GO_Biological_Process_2023.948107	Chemokine-Mediated Signaling Pathway (GO:0070098)	1/57	0.530265	0.704789	0	0	1.3414	0.850955	GPR35	C13.BA.up	GO_Biological_Process_2023
GO_Biological_Process_2023.949107	Membrane Lipid Biosynthetic Process (GO:0046467)	1/57	0.530265	0.704789	0	0	1.3414	0.850955	ST3GAL4	C13.BA.up	GO_Biological_Process_2023
GO_Biological_Process_2023.950107	Myeloid Cell Differentiation (GO:0030099)	1/57	0.530265	0.704789	0	0	1.3414	0.850955	CEBPB	C13.BA.up	GO_Biological_Process_2023
GO_Biological_Process_2023.951150	Regulation Of Calcium Ion Transport (GO:0051924)	1/57	0.530265	0.704789	0	0	1.3414	0.850955	CACNA1D	C13.BA.up	GO_Biological_Process_2023
GO_Biological_Process_2023.952126	Cellular Response To Metal Ion (GO:0071248)	2/135	0.532083	0.706338	0	0	1.12949	0.712658	NCF1;ATP13A2	C13.BA.up	GO_Biological_Process_2023
GO_Biological_Process_2023.953112	DNA Repair (GO:0006281)	4/291	0.534286	0.706338	0	0	1.04664	0.65606	RNASEH2B;RFC3;UIMC1;ATR	C13.BA.up	GO_Biological_Process_2023
GO_Biological_Process_2023.954106	Regulation Of Phagocytosis (GO:0050764)	1/58	0.536459	0.706338	0	0	1.3178	0.820678	IL15RA	C13.BA.up	GO_Biological_Process_2023
GO_Biological_Process_2023.955106	Peptidyl-Threonine Phosphorylation (GO:0018107)	1/58	0.536459	0.706338	0	0	1.3178	0.820678	DYRK4	C13.BA.up	GO_Biological_Process_2023
GO_Biological_Process_2023.956106	Response To Organic Cyclic Compound (GO:0014070)	1/58	0.536459	0.706338	0	0	1.3178	0.820678	TPR	C13.BA.up	GO_Biological_Process_2023
GO_Biological_Process_2023.957106	Selective Autophagy (GO:0061912)	1/58	0.536459	0.706338	0	0	1.3178	0.820678	OGT	C13.BA.up	GO_Biological_Process_2023
GO_Biological_Process_2023.958106	Positive Regulation Of Type II Interferon Production (GO:0032729)	1/58	0.536459	0.706338	0	0	1.3178	0.820678	CD14	C13.BA.up	GO_Biological_Process_2023
GO_Biological_Process_2023.959106	Memory (GO:0007613)	1/58	0.536459	0.706338	0	0	1.3178	0.820678	EIF2AK4	C13.BA.up	GO_Biological_Process_2023
GO_Biological_Process_2023.960106	Muscle Organ Development (GO:0007517)	1/58	0.536459	0.706338	0	0	1.3178	0.820678	FKTN	C13.BA.up	GO_Biological_Process_2023
GO_Biological_Process_2023.961149	DNA-templated Transcription Initiation (GO:0006352)	1/59	0.542573	0.707752	0	0	1.29501	0.791814	TAF6	C13.BA.up	GO_Biological_Process_2023
GO_Biological_Process_2023.962125	Negative Regulation Of Protein-Containing Complex Assembly (GO:0031333)	1/59	0.542573	0.707752	0	0	1.29501	0.791814	PMEPA1	C13.BA.up	GO_Biological_Process_2023
GO_Biological_Process_2023.963111	Cellular Response To Chemokine (GO:1990869)	1/59	0.542573	0.707752	0	0	1.29501	0.791814	GPR35	C13.BA.up	GO_Biological_Process_2023
GO_Biological_Process_2023.964106	Regulation Of Type I Interferon Production (GO:0032479)	1/59	0.542573	0.707752	0	0	1.29501	0.791814	CD14	C13.BA.up	GO_Biological_Process_2023
GO_Biological_Process_2023.965105	Chordate Embryonic Development (GO:0043009)	1/59	0.542573	0.707752	0	0	1.29501	0.791814	INTU	C13.BA.up	GO_Biological_Process_2023
GO_Biological_Process_2023.966105	Heart Morphogenesis (GO:0003007)	1/59	0.542573	0.707752	0	0	1.29501	0.791814	MDM4	C13.BA.up	GO_Biological_Process_2023
GO_Biological_Process_2023.967105	Positive Regulation Of Protein Binding (GO:0032092)	1/59	0.542573	0.707752	0	0	1.29501	0.791814	TIAM1	C13.BA.up	GO_Biological_Process_2023
GO_Biological_Process_2023.968105	Positive Regulation Of Proteolysis (GO:0045862)	1/59	0.542573	0.707752	0	0	1.29501	0.791814	OGT	C13.BA.up	GO_Biological_Process_2023
GO_Biological_Process_2023.969105	Protein Targeting To Mitochondrion (GO:0006626)	1/59	0.542573	0.707752	0	0	1.29501	0.791814	CHCHD4	C13.BA.up	GO_Biological_Process_2023
GO_Biological_Process_2023.970104	Response To Light Stimulus (GO:0009416)	1/60	0.548606	0.713413	0	0	1.273	0.764277	SLC24A4	C13.BA.up	GO_Biological_Process_2023
GO_Biological_Process_2023.971147	Positive Regulation Of Phagocytosis (GO:0050766)	1/60	0.548606	0.713413	0	0	1.273	0.764277	IL15RA	C13.BA.up	GO_Biological_Process_2023
GO_Biological_Process_2023.972123	protein-DNA Complex Organization (GO:0071824)	1/60	0.548606	0.713413	0	0	1.273	0.764277	HMGN3	C13.BA.up	GO_Biological_Process_2023
GO_Biological_Process_2023.973110	Negative Regulation Of Wnt Signaling Pathway (GO:0030178)	2/140	0.551731	0.715999	0	0	1.08829	0.6472	TMEM64;MDFI	C13.BA.up	GO_Biological_Process_2023
GO_Biological_Process_2023.974104	Negative Regulation Of Viral Process (GO:0048525)	1/61	0.554559	0.715999	0	0	1.25172	0.73799	SRPK1	C13.BA.up	GO_Biological_Process_2023
GO_Biological_Process_2023.975104	Regulation Of Pathway-Restricted SMAD Protein Phosphorylation (GO:0060393)	1/61	0.554559	0.715999	0	0	1.25172	0.73799	PMEPA1	C13.BA.up	GO_Biological_Process_2023
GO_Biological_Process_2023.976104	Positive Regulation Of Cell Junction Assembly (GO:1901890)	1/61	0.554559	0.715999	0	0	1.25172	0.73799	SLITRK6	C13.BA.up	GO_Biological_Process_2023
GO_Biological_Process_2023.977104	Positive Regulation Of Interleukin-8 Production (GO:0032757)	1/61	0.554559	0.715999	0	0	1.25172	0.73799	CD14	C13.BA.up	GO_Biological_Process_2023
GO_Biological_Process_2023.978104	Fatty Acid Catabolic Process (GO:0009062)	1/61	0.554559	0.715999	0	0	1.25172	0.73799	ECI1	C13.BA.up	GO_Biological_Process_2023
GO_Biological_Process_2023.979104	Negative Regulation Of Autophagy (GO:0010507)	1/61	0.554559	0.715999	0	0	1.25172	0.73799	SNRNP70	C13.BA.up	GO_Biological_Process_2023
GO_Biological_Process_2023.980104	Negative Regulation Of Cell Population Proliferation (GO:0008285)	5/379	0.559461	0.719177	0	0	1.00335	0.582726	RGCC;CCN3;MDM4;S100A11;FKTN	C13.BA.up	GO_Biological_Process_2023
GO_Biological_Process_2023.981147	Phosphatidylinositol-Mediated Signaling (GO:0048015)	1/62	0.560435	0.719177	0	0	1.23114	0.71288	OGT	C13.BA.up	GO_Biological_Process_2023
GO_Biological_Process_2023.982123	Positive Regulation Of Apoptotic Signaling Pathway (GO:2001235)	1/62	0.560435	0.719177	0	0	1.23114	0.71288	TRIM39	C13.BA.up	GO_Biological_Process_2023
GO_Biological_Process_2023.983110	Spliceosomal Complex Assembly (GO:0000245)	1/62	0.560435	0.719177	0	0	1.23114	0.71288	SRPK1	C13.BA.up	GO_Biological_Process_2023
GO_Biological_Process_2023.984104	Fat Cell Differentiation (GO:0045444)	1/62	0.560435	0.719177	0	0	1.23114	0.71288	MED1	C13.BA.up	GO_Biological_Process_2023
GO_Biological_Process_2023.985103	Protein-Containing Complex Disassembly (GO:0032984)	1/62	0.560435	0.719177	0	0	1.23114	0.71288	ETF1	C13.BA.up	GO_Biological_Process_2023
GO_Biological_Process_2023.986103	Telomere Organization (GO:0032200)	1/63	0.566233	0.723679	0	0	1.21122	0.688879	ATR	C13.BA.up	GO_Biological_Process_2023
GO_Biological_Process_2023.987103	Positive Regulation Of Mitotic Cell Cycle Phase Transition (GO:1901992)	1/63	0.566233	0.723679	0	0	1.21122	0.688879	RGCC	C13.BA.up	GO_Biological_Process_2023
GO_Biological_Process_2023.988102	Protein Polymerization (GO:0051258)	1/63	0.566233	0.723679	0	0	1.21122	0.688879	CORO7	C13.BA.up	GO_Biological_Process_2023
GO_Biological_Process_2023.989102	Regulation Of Cellular Catabolic Process (GO:0031329)	1/63	0.566233	0.723679	0	0	1.21122	0.688879	C9ORF72	C13.BA.up	GO_Biological_Process_2023
GO_Biological_Process_2023.990102	Cellular Response To Virus (GO:0098586)	1/64	0.571955	0.728047	0	0	1.19193	0.665926	IL10RB	C13.BA.up	GO_Biological_Process_2023
GO_Biological_Process_2023.991146	Positive Regulation Of Macroautophagy (GO:0016239)	1/64	0.571955	0.728047	0	0	1.19193	0.665926	C9ORF72	C13.BA.up	GO_Biological_Process_2023
GO_Biological_Process_2023.992122	Positive Regulation Of Type I Interferon Production (GO:0032481)	1/64	0.571955	0.728047	0	0	1.19193	0.665926	CD14	C13.BA.up	GO_Biological_Process_2023
GO_Biological_Process_2023.993108	Protein N-linked Glycosylation (GO:0006487)	1/64	0.571955	0.728047	0	0	1.19193	0.665926	B4GALT1	C13.BA.up	GO_Biological_Process_2023
GO_Biological_Process_2023.994102	Neuron Projection Morphogenesis (GO:0048812)	2/146	0.574534	0.730595	0	0	1.04262	0.577818	SLITRK6;EIF2AK4	C13.BA.up	GO_Biological_Process_2023
GO_Biological_Process_2023.995102	Autophagosome Assembly (GO:0000045)	1/65	0.577602	0.73091	0	0	1.17325	0.643961	EMC6	C13.BA.up	GO_Biological_Process_2023
GO_Biological_Process_2023.996102	Positive Regulation Of Cell Cycle (GO:0045787)	1/65	0.577602	0.73091	0	0	1.17325	0.643961	RGCC	C13.BA.up	GO_Biological_Process_2023
GO_Biological_Process_2023.997102	Fatty Acid Biosynthetic Process (GO:0006633)	1/65	0.577602	0.73091	0	0	1.17325	0.643961	FADS3	C13.BA.up	GO_Biological_Process_2023
GO_Biological_Process_2023.998102	Monocarboxylic Acid Biosynthetic Process (GO:0072330)	1/65	0.577602	0.73091	0	0	1.17325	0.643961	DSE	C13.BA.up	GO_Biological_Process_2023
GO_Biological_Process_2023.999102	Negative Regulation Of Protein Metabolic Process (GO:0051248)	2/147	0.578252	0.73091	0	0	1.03538	0.567126	TIA1;MDM4	C13.BA.up	GO_Biological_Process_2023
GO_Biological_Process_2023.1000102	Dephosphorylation (GO:0016311)	2/147	0.578252	0.73091	0	0	1.03538	0.567126	PDP1;PPP2R3A	C13.BA.up	GO_Biological_Process_2023
GO_Biological_Process_2023.1001145	Apoptotic Process (GO:0006915)	3/228	0.579162	0.731329	0	0	1.00062	0.54651	CASP6;CD14;OGT	C13.BA.up	GO_Biological_Process_2023
GO_Biological_Process_2023.1002121	Defense Response To Symbiont (GO:0140546)	2/148	0.581946	0.734111	0	0	1.02824	0.556665	USP27X;MAP3K14	C13.BA.up	GO_Biological_Process_2023
GO_Biological_Process_2023.1003108	Peptidyl-Threonine Modification (GO:0018210)	1/66	0.583174	0.734196	0	0	1.15514	0.62293	DYRK4	C13.BA.up	GO_Biological_Process_2023
GO_Biological_Process_2023.1004101	Response To Reactive Oxygen Species (GO:0000302)	1/66	0.583174	0.734196	0	0	1.15514	0.62293	NCF1	C13.BA.up	GO_Biological_Process_2023
GO_Biological_Process_2023.1005101	Negative Regulation Of Protein Phosphorylation (GO:0001933)	2/149	0.585616	0.735804	0	0	1.02119	0.54643	PMEPA1;C9ORF72	C13.BA.up	GO_Biological_Process_2023
GO_Biological_Process_2023.1006101	Negative Regulation Of DNA-binding Transcription Factor Activity (GO:0043433)	2/149	0.585616	0.735804	0	0	1.02119	0.54643	EIF2AK4;MDFI	C13.BA.up	GO_Biological_Process_2023
GO_Biological_Process_2023.1007101	Negative Regulation Of Intracellular Signal Transduction (GO:1902532)	3/231	0.588036	0.738111	0	0	0.987298	0.524223	SLC24A4;TRIM39;CCN3	C13.BA.up	GO_Biological_Process_2023
GO_Biological_Process_2023.1008101	Protein Secretion (GO:0009306)	1/67	0.588674	0.738178	0	0	1.13758	0.602783	AP1G1	C13.BA.up	GO_Biological_Process_2023
GO_Biological_Process_2023.1009101	protein-RNA Complex Assembly (GO:0022618)	2/150	0.589262	0.738184	0	0	1.01424	0.536414	PRPF18;SRPK1	C13.BA.up	GO_Biological_Process_2023
GO_Biological_Process_2023.1010142	Protein Transport (GO:0015031)	4/313	0.591908	0.740764	0	0	0.971024	0.509209	GOLGA4;STXBP1;KIF13A;GCC2	C13.BA.up	GO_Biological_Process_2023
GO_Biological_Process_2023.1011147	Telomere Maintenance (GO:0000723)	1/68	0.594101	0.742773	0	0	1.12054	0.583473	ATR	C13.BA.up	GO_Biological_Process_2023
GO_Biological_Process_2023.1012129	Cellular Response To Organic Cyclic Compound (GO:0071407)	2/152	0.596484	0.742856	0	0	1.00061	0.51702	MED1;CASP6	C13.BA.up	GO_Biological_Process_2023
GO_Biological_Process_2023.1013119	Positive Regulation Of GTPase Activity (GO:0043547)	3/234	0.59679	0.742856	0	0	0.974326	0.502937	TIAM1;RAB11FIP2;C9ORF72	C13.BA.up	GO_Biological_Process_2023
GO_Biological_Process_2023.1014111	Supramolecular Fiber Organization (GO:0097435)	4/316	0.599437	0.742856	0	0	0.961538	0.492082	COL1A2;POF1B;KATNAL2;TUBGCP2	C13.BA.up	GO_Biological_Process_2023
GO_Biological_Process_2023.1015105	DNA-templated DNA Replication (GO:0006261)	1/69	0.599457	0.742856	0	0	1.10401	0.564956	RFC3	C13.BA.up	GO_Biological_Process_2023
GO_Biological_Process_2023.1016102	Regulation Of Endopeptidase Activity (GO:0052548)	1/69	0.599457	0.742856	0	0	1.10401	0.564956	ATP13A2	C13.BA.up	GO_Biological_Process_2023
GO_Biological_Process_2023.1017101	Phospholipid Metabolic Process (GO:0006644)	1/69	0.599457	0.742856	0	0	1.10401	0.564956	PLD2	C13.BA.up	GO_Biological_Process_2023
GO_Biological_Process_2023.1018101	Response To Molecule Of Bacterial Origin (GO:0002237)	1/69	0.599457	0.742856	0	0	1.10401	0.564956	CD14	C13.BA.up	GO_Biological_Process_2023
GO_Biological_Process_2023.1019101	Establishment Of Protein Localization To Membrane (GO:0090150)	1/69	0.599457	0.742856	0	0	1.10401	0.564956	NCF1	C13.BA.up	GO_Biological_Process_2023
GO_Biological_Process_2023.1020101	Positive Regulation Of Phosphatidylinositol 3-Kinase Signaling (GO:0014068)	1/69	0.599457	0.742856	0	0	1.10401	0.564956	NCF1	C13.BA.up	GO_Biological_Process_2023
GO_Biological_Process_2023.1021146	Sensory Organ Development (GO:0007423)	1/70	0.604742	0.747208	0	0	1.08795	0.547189	AHI1	C13.BA.up	GO_Biological_Process_2023
GO_Biological_Process_2023.1022121	Regulation Of Notch Signaling Pathway (GO:0008593)	1/70	0.604742	0.747208	0	0	1.08795	0.547189	CCN3	C13.BA.up	GO_Biological_Process_2023
GO_Biological_Process_2023.1023108	Regulation Of Cellular Biosynthetic Process (GO:0031326)	1/70	0.604742	0.747208	0	0	1.08795	0.547189	MED1	C13.BA.up	GO_Biological_Process_2023
GO_Biological_Process_2023.1024101	Proteasome-Mediated Ubiquitin-Dependent Protein Catabolic Process (GO:0043161)	4/319	0.606882	0.74912	0	0	0.952234	0.475565	GID4;PSMA2;EDEM1;FAM8A1	C13.BA.up	GO_Biological_Process_2023
GO_Biological_Process_2023.1025101	Regulation Of Cilium Assembly (GO:1902017)	1/71	0.609958	0.749258	0	0	1.07236	0.530135	INTU	C13.BA.up	GO_Biological_Process_2023
GO_Biological_Process_2023.1026101	Regulation Of Double-Strand Break Repair Via Homologous Recombination (GO:0010569)	1/71	0.609958	0.749258	0	0	1.07236	0.530135	YEATS4	C13.BA.up	GO_Biological_Process_2023
GO_Biological_Process_2023.1027101	Synapse Assembly (GO:0007416)	1/71	0.609958	0.749258	0	0	1.07236	0.530135	SLITRK6	C13.BA.up	GO_Biological_Process_2023
GO_Biological_Process_2023.1028101	Protein Autoubiquitination (GO:0051865)	1/71	0.609958	0.749258	0	0	1.07236	0.530135	RNF146	C13.BA.up	GO_Biological_Process_2023
GO_Biological_Process_2023.1029101	Myeloid Leukocyte Differentiation (GO:0002573)	1/71	0.609958	0.749258	0	0	1.07236	0.530135	FARP2	C13.BA.up	GO_Biological_Process_2023
GO_Biological_Process_2023.1030101	Regulation Of Cellular Localization (GO:0060341)	1/72	0.615105	0.752655	0	0	1.0572	0.513758	TPR	C13.BA.up	GO_Biological_Process_2023
GO_Biological_Process_2023.1031145	Response To Ionizing Radiation (GO:0010212)	1/72	0.615105	0.752655	0	0	1.0572	0.513758	UIMC1	C13.BA.up	GO_Biological_Process_2023
GO_Biological_Process_2023.1032121	Transforming Growth Factor Beta Receptor Signaling Pathway (GO:0007179)	1/72	0.615105	0.752655	0	0	1.0572	0.513758	COL1A2	C13.BA.up	GO_Biological_Process_2023
GO_Biological_Process_2023.1033108	Protein Targeting To Membrane (GO:0006612)	1/72	0.615105	0.752655	0	0	1.0572	0.513758	NCF1	C13.BA.up	GO_Biological_Process_2023
GO_Biological_Process_2023.1034101	Cellular Response To Reactive Oxygen Species (GO:0034614)	1/73	0.620185	0.756673	0	0	1.04246	0.498023	NCF1	C13.BA.up	GO_Biological_Process_2023
GO_Biological_Process_2023.1035100	Monocarboxylic Acid Transport (GO:0015718)	1/73	0.620185	0.756673	0	0	1.04246	0.498023	SLC16A7	C13.BA.up	GO_Biological_Process_2023
GO_Biological_Process_2023.1036100	Regulation Of Rho Protein Signal Transduction (GO:0035023)	1/73	0.620185	0.756673	0	0	1.04246	0.498023	GPR35	C13.BA.up	GO_Biological_Process_2023
GO_Biological_Process_2023.1037100	Intracellular Protein Transport (GO:0006886)	4/325	0.621519	0.75757	0	0	0.934146	0.44427	STXBP1;KIF13A;TPR;RANBP6	C13.BA.up	GO_Biological_Process_2023
GO_Biological_Process_2023.1038100	Regulation Of mRNA Stability (GO:0043488)	1/74	0.625198	0.760587	0	0	1.02813	0.482899	DND1	C13.BA.up	GO_Biological_Process_2023
GO_Biological_Process_2023.1039100	Regulation Of Cell Cycle G1/S Phase Transition (GO:1902806)	1/74	0.625198	0.760587	0	0	1.02813	0.482899	TRIM39	C13.BA.up	GO_Biological_Process_2023
GO_Biological_Process_2023.1040100	Positive Regulation Of Programmed Cell Death (GO:0043068)	3/245	0.627841	0.762204	0	0	0.929514	0.432659	RYBP;USP27X;CASP6	C13.BA.up	GO_Biological_Process_2023
GO_Biological_Process_2023.1041145	Negative Regulation Of Phosphorylation (GO:0042326)	1/75	0.630145	0.762204	0	0	1.01418	0.468356	C9ORF72	C13.BA.up	GO_Biological_Process_2023
GO_Biological_Process_2023.1042120	Regulation Of Plasma Membrane Bounded Cell Projection Assembly (GO:0120032)	1/75	0.630145	0.762204	0	0	1.01418	0.468356	INTU	C13.BA.up	GO_Biological_Process_2023
GO_Biological_Process_2023.1043107	Defense Response To Gram-negative Bacterium (GO:0050829)	1/75	0.630145	0.762204	0	0	1.01418	0.468356	CHGA	C13.BA.up	GO_Biological_Process_2023
GO_Biological_Process_2023.1044100	Positive Regulation Of Neurogenesis (GO:0050769)	1/75	0.630145	0.762204	0	0	1.01418	0.468356	TIAM1	C13.BA.up	GO_Biological_Process_2023
GO_Biological_Process_2023.1045100	Regulation Of BMP Signaling Pathway (GO:0030510)	1/75	0.630145	0.762204	0	0	1.01418	0.468356	FSTL5	C13.BA.up	GO_Biological_Process_2023
GO_Biological_Process_2023.1046100	Proteolysis (GO:0006508)	4/330	0.633453	0.765472	0	0	0.919582	0.419854	CASP6;TPP1;OGT;CPN1	C13.BA.up	GO_Biological_Process_2023
GO_Biological_Process_2023.1047100	Positive Regulation Of Protein Secretion (GO:0050714)	1/76	0.635027	0.76591	0	0	1.00061	0.454366	ATP13A2	C13.BA.up	GO_Biological_Process_2023
GO_Biological_Process_2023.1048100	Regulation Of Ras Protein Signal Transduction (GO:0046578)	1/76	0.635027	0.76591	0	0	1.00061	0.454366	OGT	C13.BA.up	GO_Biological_Process_2023
GO_Biological_Process_2023.1049100	Cell Morphogenesis Involved In Neuron Differentiation (GO:0048667)	1/77	0.639844	0.767327	0	0	0.987395	0.440902	SLITRK6	C13.BA.up	GO_Biological_Process_2023
GO_Biological_Process_2023.1050100	Regulation Of Transcription Elongation By RNA Polymerase II (GO:0034243)	1/77	0.639844	0.767327	0	0	0.987395	0.440902	MED1	C13.BA.up	GO_Biological_Process_2023
GO_Biological_Process_2023.1051145	Positive Regulation Of Response To Stimulus (GO:0048584)	1/77	0.639844	0.767327	0	0	0.987395	0.440902	UIMC1	C13.BA.up	GO_Biological_Process_2023
GO_Biological_Process_2023.1052120	Positive Regulation Of Synaptic Transmission (GO:0050806)	1/77	0.639844	0.767327	0	0	0.987395	0.440902	EIF2AK4	C13.BA.up	GO_Biological_Process_2023
GO_Biological_Process_2023.1053107	Regulation Of T Cell Proliferation (GO:0042129)	1/77	0.639844	0.767327	0	0	0.987395	0.440902	CEBPB	C13.BA.up	GO_Biological_Process_2023
GO_Biological_Process_2023.105499	Negative Regulation Of Blood Vessel Morphogenesis (GO:2000181)	1/77	0.639844	0.767327	0	0	0.987395	0.440902	RGCC	C13.BA.up	GO_Biological_Process_2023
GO_Biological_Process_2023.105599	Negative Regulation Of Protein Modification Process (GO:0031400)	1/78	0.644599	0.769379	0	0	0.974522	0.427939	C9ORF72	C13.BA.up	GO_Biological_Process_2023
GO_Biological_Process_2023.105699	Organonitrogen Compound Catabolic Process (GO:1901565)	1/78	0.644599	0.769379	0	0	0.974522	0.427939	TPP1	C13.BA.up	GO_Biological_Process_2023
GO_Biological_Process_2023.105799	Cellular Response To Nutrient Levels (GO:0031669)	1/78	0.644599	0.769379	0	0	0.974522	0.427939	GAS2L1	C13.BA.up	GO_Biological_Process_2023
GO_Biological_Process_2023.105899	Positive Regulation Of Tumor Necrosis Factor Production (GO:0032760)	1/78	0.644599	0.769379	0	0	0.974522	0.427939	CD14	C13.BA.up	GO_Biological_Process_2023
GO_Biological_Process_2023.105999	Regulation Of TOR Signaling (GO:0032006)	1/78	0.644599	0.769379	0	0	0.974522	0.427939	C9ORF72	C13.BA.up	GO_Biological_Process_2023
GO_Biological_Process_2023.106099	Organelle Organization (GO:0006996)	5/418	0.645972	0.770291	0	0	0.90677	0.396258	CHGA;KIF5C;VAPB;MNS1;PLD2	C13.BA.up	GO_Biological_Process_2023
GO_Biological_Process_2023.1061144	Membrane Organization (GO:0061024)	2/167	0.647617	0.771337	0	0	0.908952	0.3949	VAPB;LMNB2	C13.BA.up	GO_Biological_Process_2023
GO_Biological_Process_2023.1062120	Regulation Of Cyclin-Dependent Protein Serine/Threonine Kinase Activity (GO:0000079)	1/79	0.64929	0.771337	0	0	0.961979	0.415455	RGCC	C13.BA.up	GO_Biological_Process_2023
GO_Biological_Process_2023.1063106	Response To Insulin (GO:0032868)	1/79	0.64929	0.771337	0	0	0.961979	0.415455	OGT	C13.BA.up	GO_Biological_Process_2023
GO_Biological_Process_2023.106499	Positive Regulation Of Endocytosis (GO:0045807)	1/79	0.64929	0.771337	0	0	0.961979	0.415455	IL15RA	C13.BA.up	GO_Biological_Process_2023
GO_Biological_Process_2023.106599	Regulation Of Cytokinesis (GO:0032465)	1/80	0.65392	0.774062	0	0	0.949754	0.403426	KIF13A	C13.BA.up	GO_Biological_Process_2023
GO_Biological_Process_2023.106699	Negative Regulation Of Protein Serine/Threonine Kinase Activity (GO:0071901)	1/80	0.65392	0.774062	0	0	0.949754	0.403426	PRKAR2A	C13.BA.up	GO_Biological_Process_2023
GO_Biological_Process_2023.106799	Positive Regulation Of Immune Response (GO:0050778)	1/80	0.65392	0.774062	0	0	0.949754	0.403426	EIF2AK4	C13.BA.up	GO_Biological_Process_2023
GO_Biological_Process_2023.106899	Brain Development (GO:0007420)	2/169	0.654034	0.774062	0	0	0.897974	0.381277	RTN1;TUBGCP2	C13.BA.up	GO_Biological_Process_2023
GO_Biological_Process_2023.106999	Regulation Of Interleukin-8 Production (GO:0032677)	1/81	0.65849	0.777153	0	0	0.937834	0.391833	CD14	C13.BA.up	GO_Biological_Process_2023
GO_Biological_Process_2023.107098	Spindle Assembly (GO:0051225)	1/81	0.65849	0.777153	0	0	0.937834	0.391833	TUBGCP2	C13.BA.up	GO_Biological_Process_2023
GO_Biological_Process_2023.1071143	Histone Modification (GO:0016570)	1/81	0.65849	0.777153	0	0	0.937834	0.391833	YEATS4	C13.BA.up	GO_Biological_Process_2023
GO_Biological_Process_2023.1072120	Heart Development (GO:0007507)	2/171	0.660357	0.77863	0	0	0.887257	0.368188	FOXC2;FGF12	C13.BA.up	GO_Biological_Process_2023
GO_Biological_Process_2023.1073105	Sodium Ion Transmembrane Transport (GO:0035725)	1/82	0.662999	0.779409	0	0	0.926209	0.380655	SLC24A4	C13.BA.up	GO_Biological_Process_2023
GO_Biological_Process_2023.107498	Positive Regulation Of Tumor Necrosis Factor Superfamily Cytokine Production (GO:1903557)	1/82	0.662999	0.779409	0	0	0.926209	0.380655	CD14	C13.BA.up	GO_Biological_Process_2023
GO_Biological_Process_2023.107597	Negative Regulation Of Apoptotic Signaling Pathway (GO:2001234)	1/82	0.662999	0.779409	0	0	0.926209	0.380655	CAAP1	C13.BA.up	GO_Biological_Process_2023
GO_Biological_Process_2023.107697	Generation Of Neurons (GO:0048699)	2/172	0.663485	0.779409	0	0	0.881992	0.361837	RTN1;TUBGCP2	C13.BA.up	GO_Biological_Process_2023
GO_Biological_Process_2023.107796	Phospholipase C-activating G Protein-Coupled Receptor Signaling Pathway (GO:0007200)	1/83	0.667449	0.781162	0	0	0.914867	0.369874	GPR35	C13.BA.up	GO_Biological_Process_2023
GO_Biological_Process_2023.107896	Vascular Transport (GO:0010232)	1/83	0.667449	0.781162	0	0	0.914867	0.369874	SLC16A7	C13.BA.up	GO_Biological_Process_2023
GO_Biological_Process_2023.107996	Regulation Of NIK/NF-kappaB Signaling (GO:1901222)	1/83	0.667449	0.781162	0	0	0.914867	0.369874	CCN3	C13.BA.up	GO_Biological_Process_2023
GO_Biological_Process_2023.108096	Regulation Of Cell Division (GO:0051302)	1/83	0.667449	0.781162	0	0	0.914867	0.369874	KIF13A	C13.BA.up	GO_Biological_Process_2023
GO_Biological_Process_2023.1081141	Positive Regulation Of Double-Strand Break Repair (GO:2000781)	1/84	0.67184	0.783394	0	0	0.903798	0.359473	YEATS4	C13.BA.up	GO_Biological_Process_2023
GO_Biological_Process_2023.1082119	Purine Ribonucleotide Metabolic Process (GO:0009150)	1/84	0.67184	0.783394	0	0	0.903798	0.359473	OLA1	C13.BA.up	GO_Biological_Process_2023
GO_Biological_Process_2023.1083104	Positive Regulation Of Hydrolase Activity (GO:0051345)	2/176	0.675762	0.783394	0	0	0.86154	0.337649	RAB11FIP2;C9ORF72	C13.BA.up	GO_Biological_Process_2023
GO_Biological_Process_2023.108496	Regulation Of Osteoblast Differentiation (GO:0045667)	1/85	0.676173	0.783394	0	0	0.892993	0.349434	TMEM64	C13.BA.up	GO_Biological_Process_2023
GO_Biological_Process_2023.108596	Positive Regulation Of Canonical Wnt Signaling Pathway (GO:0090263)	1/85	0.676173	0.783394	0	0	0.892993	0.349434	RNF146	C13.BA.up	GO_Biological_Process_2023
GO_Biological_Process_2023.108696	Defense Response To Gram-positive Bacterium (GO:0050830)	1/85	0.676173	0.783394	0	0	0.892993	0.349434	CHGA	C13.BA.up	GO_Biological_Process_2023
GO_Biological_Process_2023.108796	Positive Regulation Of Endothelial Cell Migration (GO:0010595)	1/85	0.676173	0.783394	0	0	0.892993	0.349434	FOXC2	C13.BA.up	GO_Biological_Process_2023
GO_Biological_Process_2023.108896	Epidermis Development (GO:0008544)	1/85	0.676173	0.783394	0	0	0.892993	0.349434	FGF7	C13.BA.up	GO_Biological_Process_2023
GO_Biological_Process_2023.108996	Transport Across Blood-Brain Barrier (GO:0150104)	1/85	0.676173	0.783394	0	0	0.892993	0.349434	SLC16A7	C13.BA.up	GO_Biological_Process_2023
GO_Biological_Process_2023.109096	mRNA Metabolic Process (GO:0016071)	1/85	0.676173	0.783394	0	0	0.892993	0.349434	PRPF18	C13.BA.up	GO_Biological_Process_2023
GO_Biological_Process_2023.1091141	Negative Regulation Of Cell Cycle (GO:0045786)	1/85	0.676173	0.783394	0	0	0.892993	0.349434	TAF6	C13.BA.up	GO_Biological_Process_2023
GO_Biological_Process_2023.1092119	Negative Regulation Of Transcription By RNA Polymerase II (GO:0000122)	9/763	0.676867	0.78348	0	0	0.892077	0.34816	MED1;FOXC2;CEBPB;MAX;TPR;ID4;MDM4;OGT;MDFI	C13.BA.up	GO_Biological_Process_2023
GO_Biological_Process_2023.1093104	Protein Ubiquitination (GO:0016567)	5/434	0.678232	0.784037	0	0	0.872229	0.338657	RNF146;CAND1;TRIM39;UBE2E1;MDM4	C13.BA.up	GO_Biological_Process_2023
GO_Biological_Process_2023.109496	Regulation Of Mitotic Cell Cycle Phase Transition (GO:1901990)	1/86	0.68045	0.784037	0	0	0.882443	0.339742	RGCC	C13.BA.up	GO_Biological_Process_2023
GO_Biological_Process_2023.109596	Exocytosis (GO:0006887)	1/86	0.68045	0.784037	0	0	0.882443	0.339742	RAB11FIP2	C13.BA.up	GO_Biological_Process_2023
GO_Biological_Process_2023.109696	Negative Regulation Of Angiogenesis (GO:0016525)	1/86	0.68045	0.784037	0	0	0.882443	0.339742	RGCC	C13.BA.up	GO_Biological_Process_2023
GO_Biological_Process_2023.109796	Negative Regulation Of Binding (GO:0051100)	1/86	0.68045	0.784037	0	0	0.882443	0.339742	MDFI	C13.BA.up	GO_Biological_Process_2023
GO_Biological_Process_2023.109896	Positive Regulation Of Signal Transduction (GO:0009967)	3/266	0.682447	0.785622	0	0	0.854373	0.32643	TRIM39;CCN3;FGFBP3	C13.BA.up	GO_Biological_Process_2023
GO_Biological_Process_2023.109995	Regulation Of Type II Interferon Production (GO:0032649)	1/87	0.68467	0.786748	0	0	0.872137	0.330382	CD14	C13.BA.up	GO_Biological_Process_2023
GO_Biological_Process_2023.1100129	Glucose Homeostasis (GO:0042593)	1/87	0.68467	0.786748	0	0	0.872137	0.330382	SELENOT	C13.BA.up	GO_Biological_Process_2023
GO_Biological_Process_2023.1101141	Chromatin Organization (GO:0006325)	3/268	0.687325	0.789082	0	0	0.847837	0.317895	RYBP;YEATS4;HMGN3	C13.BA.up	GO_Biological_Process_2023
GO_Biological_Process_2023.1102122	Regulation Of Endothelial Cell Migration (GO:0010594)	1/88	0.688835	0.789381	0	0	0.862069	0.32134	FOXC2	C13.BA.up	GO_Biological_Process_2023
GO_Biological_Process_2023.1103113	Positive Regulation Of Cell Adhesion (GO:0045785)	1/88	0.688835	0.789381	0	0	0.862069	0.32134	FOXC2	C13.BA.up	GO_Biological_Process_2023
GO_Biological_Process_2023.1104104	Positive Regulation Of DNA Repair (GO:0045739)	1/89	0.692945	0.791221	0	0	0.852229	0.312602	UIMC1	C13.BA.up	GO_Biological_Process_2023
GO_Biological_Process_2023.1105100	Regulation Of Vesicle-Mediated Transport (GO:0060627)	1/89	0.692945	0.791221	0	0	0.852229	0.312602	PLD2	C13.BA.up	GO_Biological_Process_2023
GO_Biological_Process_2023.110694	Sensory Perception Of Mechanical Stimulus (GO:0050954)	1/89	0.692945	0.791221	0	0	0.852229	0.312602	CACNA1D	C13.BA.up	GO_Biological_Process_2023
GO_Biological_Process_2023.110794	Sodium Ion Transport (GO:0006814)	1/89	0.692945	0.791221	0	0	0.852229	0.312602	SLC24A4	C13.BA.up	GO_Biological_Process_2023
GO_Biological_Process_2023.110894	Regulation Of Peptidyl-Tyrosine Phosphorylation (GO:0050730)	1/90	0.697	0.794417	0	0	0.842611	0.304157	FGF7	C13.BA.up	GO_Biological_Process_2023
GO_Biological_Process_2023.110993	Regulation Of Phosphatidylinositol 3-Kinase Signaling (GO:0014066)	1/90	0.697	0.794417	0	0	0.842611	0.304157	NCF1	C13.BA.up	GO_Biological_Process_2023
GO_Biological_Process_2023.1110138	Regulation Of Epithelial Cell Proliferation (GO:0050678)	1/91	0.701003	0.795636	0	0	0.833206	0.295991	FGF7	C13.BA.up	GO_Biological_Process_2023
GO_Biological_Process_2023.1111141	Positive Regulation Of MAP Kinase Activity (GO:0043406)	1/91	0.701003	0.795636	0	0	0.833206	0.295991	MAP4K2	C13.BA.up	GO_Biological_Process_2023
GO_Biological_Process_2023.1112125	Positive Regulation Of Binding (GO:0051099)	1/91	0.701003	0.795636	0	0	0.833206	0.295991	TIAM1	C13.BA.up	GO_Biological_Process_2023
GO_Biological_Process_2023.1113114	Regulation Of Actin Cytoskeleton Organization (GO:0032956)	1/91	0.701003	0.795636	0	0	0.833206	0.295991	C9ORF72	C13.BA.up	GO_Biological_Process_2023
GO_Biological_Process_2023.1114106	Negative Regulation Of DNA-templated Transcription (GO:0045892)	12/1025	0.701217	0.795636	0	0	0.883683	0.313653	MED1;FOXC2;CEBPB;PSPC1;MAX;UIMC1;TPR;ID4;MDM4;OGT;IKZF4;MDFI	C13.BA.up	GO_Biological_Process_2023
GO_Biological_Process_2023.1115101	Sensory Perception Of Sound (GO:0007605)	1/92	0.704953	0.799157	0	0	0.824008	0.288094	CACNA1D	C13.BA.up	GO_Biological_Process_2023
GO_Biological_Process_2023.111692	Protein Modification By Small Protein Conjugation (GO:0032446)	4/364	0.708028	0.801419	0	0	0.831274	0.287016	CAND1;TRIM39;UBE2E1;MDM4	C13.BA.up	GO_Biological_Process_2023
GO_Biological_Process_2023.111792	Regulation Of Endothelial Cell Proliferation (GO:0001936)	1/93	0.70885	0.801419	0	0	0.81501	0.280454	RGCC	C13.BA.up	GO_Biological_Process_2023
GO_Biological_Process_2023.111892	Cytoplasmic Translation (GO:0002181)	1/93	0.70885	0.801419	0	0	0.81501	0.280454	ETF1	C13.BA.up	GO_Biological_Process_2023
GO_Biological_Process_2023.111992	Negative Regulation Of Cellular Process (GO:0048523)	6/537	0.712309	0.803426	0	0	0.844424	0.286465	RGCC;CCN3;MDM4;TAF6;S100A11;FKTN	C13.BA.up	GO_Biological_Process_2023
GO_Biological_Process_2023.112092	Peptidyl-Lysine Modification (GO:0018205)	1/94	0.712697	0.803426	0	0	0.806205	0.273061	EEF1AKMT2	C13.BA.up	GO_Biological_Process_2023
GO_Biological_Process_2023.1121139	Retrograde Transport, Endosome To Golgi (GO:0042147)	1/94	0.712697	0.803426	0	0	0.806205	0.273061	GCC2	C13.BA.up	GO_Biological_Process_2023
GO_Biological_Process_2023.1122116	Defense Response To Virus (GO:0051607)	2/189	0.713168	0.803426	0	0	0.801115	0.270808	USP27X;MAP3K14	C13.BA.up	GO_Biological_Process_2023
GO_Biological_Process_2023.1123102	Ubiquitin-Dependent Protein Catabolic Process (GO:0006511)	4/367	0.714048	0.803702	0	0	0.824276	0.27762	RNF146;GID4;PSMA2;UBE2E1	C13.BA.up	GO_Biological_Process_2023
GO_Biological_Process_2023.112492	Cell Junction Assembly (GO:0034329)	1/95	0.716493	0.805736	0	0	0.797588	0.265906	SLITRK6	C13.BA.up	GO_Biological_Process_2023
GO_Biological_Process_2023.112592	Negative Regulation Of Nucleic Acid-Templated Transcription (GO:1903507)	5/456	0.719309	0.808183	0	0	0.828735	0.273039	PSPC1;UIMC1;ID4;MDM4;IKZF4	C13.BA.up	GO_Biological_Process_2023
GO_Biological_Process_2023.112692	Cellular Response To Transforming Growth Factor Beta Stimulus (GO:0071560)	1/96	0.720239	0.808509	0	0	0.789152	0.258978	COL1A2	C13.BA.up	GO_Biological_Process_2023
GO_Biological_Process_2023.112792	Modification-Dependent Protein Catabolic Process (GO:0019941)	2/192	0.721271	0.80895	0	0	0.788344	0.257584	RNF146;UBE2E1	C13.BA.up	GO_Biological_Process_2023
GO_Biological_Process_2023.112892	Regulation Of Cell Differentiation (GO:0045595)	2/193	0.723929	0.8105	0	0	0.784177	0.253338	TIAM1;CEBPB	C13.BA.up	GO_Biological_Process_2023
GO_Biological_Process_2023.112992	Monocarboxylic Acid Metabolic Process (GO:0032787)	1/97	0.723935	0.8105	0	0	0.780892	0.25227	DSE	C13.BA.up	GO_Biological_Process_2023
GO_Biological_Process_2023.113092	Negative Regulation Of Macromolecule Biosynthetic Process (GO:0010558)	1/98	0.727583	0.813143	0	0	0.772802	0.245772	TIA1	C13.BA.up	GO_Biological_Process_2023
GO_Biological_Process_2023.1131139	Positive Regulation Of Protein-Containing Complex Assembly (GO:0031334)	1/98	0.727583	0.813143	0	0	0.772802	0.245772	ATR	C13.BA.up	GO_Biological_Process_2023
GO_Biological_Process_2023.1132116	Regulation Of Programmed Cell Death (GO:0043067)	2/195	0.72918	0.814208	0	0	0.775971	0.245078	CASP6;YEATS4	C13.BA.up	GO_Biological_Process_2023
GO_Biological_Process_2023.1133102	Axon Development (GO:0061564)	1/99	0.731183	0.814228	0	0	0.764878	0.239477	SLITRK6	C13.BA.up	GO_Biological_Process_2023
GO_Biological_Process_2023.113492	Cellular Response To Insulin Stimulus (GO:0032869)	1/99	0.731183	0.814228	0	0	0.764878	0.239477	FOXC2	C13.BA.up	GO_Biological_Process_2023
GO_Biological_Process_2023.113592	Endomembrane System Organization (GO:0010256)	2/196	0.731774	0.814228	0	0	0.771932	0.241061	VAPB;LMNB2	C13.BA.up	GO_Biological_Process_2023
GO_Biological_Process_2023.113692	Positive Regulation Of Protein Metabolic Process (GO:0051247)	2/196	0.731774	0.814228	0	0	0.771932	0.241061	NSUN5;OGT	C13.BA.up	GO_Biological_Process_2023
GO_Biological_Process_2023.113792	DNA Metabolic Process (GO:0006259)	3/288	0.733047	0.814926	0	0	0.78753	0.244564	RFC3;RBMS1;ATR	C13.BA.up	GO_Biological_Process_2023
GO_Biological_Process_2023.113892	Regulation Of Organelle Organization (GO:0033043)	1/100	0.734736	0.815369	0	0	0.757113	0.233376	ATP13A2	C13.BA.up	GO_Biological_Process_2023
GO_Biological_Process_2023.113992	Protein Complex Oligomerization (GO:0051259)	1/100	0.734736	0.815369	0	0	0.757113	0.233376	IKZF4	C13.BA.up	GO_Biological_Process_2023
GO_Biological_Process_2023.114091	rRNA Processing (GO:0006364)	1/101	0.738241	0.818541	0	0	0.749504	0.227463	ERI1	C13.BA.up	GO_Biological_Process_2023
GO_Biological_Process_2023.1141137	DNA-templated Transcription (GO:0006351)	2/199	0.739431	0.819142	0	0	0.76006	0.229443	FUBP3;TAF6	C13.BA.up	GO_Biological_Process_2023
GO_Biological_Process_2023.1142115	Activation Of GTPase Activity (GO:0090630)	1/102	0.741701	0.819502	0	0	0.742045	0.22173	TIAM1	C13.BA.up	GO_Biological_Process_2023
GO_Biological_Process_2023.1143101	Regulation Of Protein Secretion (GO:0050708)	1/102	0.741701	0.819502	0	0	0.742045	0.22173	ATP13A2	C13.BA.up	GO_Biological_Process_2023
GO_Biological_Process_2023.114491	Protein Catabolic Process (GO:0030163)	1/102	0.741701	0.819502	0	0	0.742045	0.22173	TPP1	C13.BA.up	GO_Biological_Process_2023
GO_Biological_Process_2023.114591	Macroautophagy (GO:0016236)	1/104	0.748484	0.826274	0	0	0.727562	0.210779	ATP13A2	C13.BA.up	GO_Biological_Process_2023
GO_Biological_Process_2023.114690	Defense Response To Bacterium (GO:0042742)	2/204	0.751778	0.828497	0	0	0.741057	0.211434	CHGA;CEBPB	C13.BA.up	GO_Biological_Process_2023
GO_Biological_Process_2023.114790	Regulation Of Neuron Apoptotic Process (GO:0043523)	1/105	0.751809	0.828497	0	0	0.72053	0.205548	ATP13A2	C13.BA.up	GO_Biological_Process_2023
GO_Biological_Process_2023.114890	Regulation Of Cell Cycle (GO:0051726)	3/298	0.753862	0.829942	0	0	0.760443	0.214861	YEATS4;TAF6;ANKK1	C13.BA.up	GO_Biological_Process_2023
GO_Biological_Process_2023.114990	Positive Regulation Of Cell Growth (GO:0030307)	1/106	0.75509	0.829942	0	0	0.713631	0.200473	GOLGA4	C13.BA.up	GO_Biological_Process_2023
GO_Biological_Process_2023.115090	Regulation Of G1/S Transition Of Mitotic Cell Cycle (GO:2000045)	1/106	0.75509	0.829942	0	0	0.713631	0.200473	RGCC	C13.BA.up	GO_Biological_Process_2023
GO_Biological_Process_2023.1151137	Positive Regulation Of Autophagy (GO:0010508)	1/107	0.758327	0.832007	0	0	0.706863	0.195547	C9ORF72	C13.BA.up	GO_Biological_Process_2023
GO_Biological_Process_2023.1152114	Monoatomic Ion Transport (GO:0006811)	1/107	0.758327	0.832007	0	0	0.706863	0.195547	SLC24A4	C13.BA.up	GO_Biological_Process_2023
GO_Biological_Process_2023.1153101	Regulation Of Canonical Wnt Signaling Pathway (GO:0060828)	2/207	0.758943	0.832007	0	0	0.7301	0.201383	RNF146;TMEM64	C13.BA.up	GO_Biological_Process_2023
GO_Biological_Process_2023.115490	Glycerophospholipid Biosynthetic Process (GO:0046474)	1/108	0.761522	0.833951	0	0	0.700221	0.190765	PLD2	C13.BA.up	GO_Biological_Process_2023
GO_Biological_Process_2023.115590	Positive Regulation Of DNA-templated Transcription (GO:0045893)	14/1243	0.762538	0.833951	0	0	0.846713	0.229546	MED1;FOXC2;CEBPB;NCF1;MAX;UBE2E1;YEATS4;AHI1;FGF7;RYBP;RGCC;FUBP3;TAF6;OGT	C13.BA.up	GO_Biological_Process_2023
GO_Biological_Process_2023.115690	Negative Regulation Of Developmental Process (GO:0051093)	1/109	0.764675	0.833951	0	0	0.693702	0.186123	OGT	C13.BA.up	GO_Biological_Process_2023
GO_Biological_Process_2023.115790	Cell-Matrix Adhesion (GO:0007160)	1/109	0.764675	0.833951	0	0	0.693702	0.186123	TIAM1	C13.BA.up	GO_Biological_Process_2023
GO_Biological_Process_2023.115890	Positive Regulation Of Wnt Signaling Pathway (GO:0030177)	1/109	0.764675	0.833951	0	0	0.693702	0.186123	RNF146	C13.BA.up	GO_Biological_Process_2023
GO_Biological_Process_2023.115990	Extracellular Structure Organization (GO:0043062)	1/109	0.764675	0.833951	0	0	0.693702	0.186123	COL1A2	C13.BA.up	GO_Biological_Process_2023
GO_Biological_Process_2023.116090	Sensory Perception Of Chemical Stimulus (GO:0007606)	1/110	0.767787	0.835902	0	0	0.687303	0.181615	SLC24A4	C13.BA.up	GO_Biological_Process_2023
GO_Biological_Process_2023.1161137	External Encapsulating Structure Organization (GO:0045229)	1/110	0.767787	0.835902	0	0	0.687303	0.181615	COL1A2	C13.BA.up	GO_Biological_Process_2023
GO_Biological_Process_2023.1162114	Negative Regulation Of Inflammatory Response (GO:0050728)	1/111	0.770857	0.837082	0	0	0.68102	0.177237	CCN3	C13.BA.up	GO_Biological_Process_2023
GO_Biological_Process_2023.1163101	T Cell Activation (GO:0042110)	1/111	0.770857	0.837082	0	0	0.68102	0.177237	EIF2AK4	C13.BA.up	GO_Biological_Process_2023
GO_Biological_Process_2023.116490	Cytoskeleton Organization (GO:0007010)	1/111	0.770857	0.837082	0	0	0.68102	0.177237	PLD2	C13.BA.up	GO_Biological_Process_2023
GO_Biological_Process_2023.116590	Protein Deubiquitination (GO:0016579)	1/112	0.773887	0.838931	0	0	0.67485	0.172984	USP27X	C13.BA.up	GO_Biological_Process_2023
GO_Biological_Process_2023.116690	Negative Regulation Of Defense Response (GO:0031348)	1/112	0.773887	0.838931	0	0	0.67485	0.172984	CCN3	C13.BA.up	GO_Biological_Process_2023
GO_Biological_Process_2023.116790	Regulation Of GTPase Activity (GO:0043087)	2/214	0.77497	0.839385	0	0	0.70574	0.179915	RAB11FIP2;C9ORF72	C13.BA.up	GO_Biological_Process_2023
GO_Biological_Process_2023.116890	Regulation Of Protein Ubiquitination (GO:0031396)	1/113	0.776877	0.84073	0	0	0.668791	0.168851	OGT	C13.BA.up	GO_Biological_Process_2023
GO_Biological_Process_2023.116990	Response To Endoplasmic Reticulum Stress (GO:0034976)	1/114	0.779828	0.841762	0	0	0.662839	0.164836	CEBPB	C13.BA.up	GO_Biological_Process_2023
GO_Biological_Process_2023.117090	Protein Modification By Small Protein Removal (GO:0070646)	1/114	0.779828	0.841762	0	0	0.662839	0.164836	USP27X	C13.BA.up	GO_Biological_Process_2023
GO_Biological_Process_2023.1171137	Negative Regulation Of Canonical Wnt Signaling Pathway (GO:0090090)	1/114	0.779828	0.841762	0	0	0.662839	0.164836	TMEM64	C13.BA.up	GO_Biological_Process_2023
GO_Biological_Process_2023.1172114	Proteasomal Protein Catabolic Process (GO:0010498)	2/220	0.787961	0.848892	0	0	0.686105	0.163503	GID4;PSMA2	C13.BA.up	GO_Biological_Process_2023
GO_Biological_Process_2023.1173101	Cellular Response To Molecule Of Bacterial Origin (GO:0071219)	1/117	0.788449	0.848892	0	0	0.645598	0.15345	CD14	C13.BA.up	GO_Biological_Process_2023
GO_Biological_Process_2023.117490	Positive Regulation Of Protein Serine/Threonine Kinase Activity (GO:0071902)	1/117	0.788449	0.848892	0	0	0.645598	0.15345	RGCC	C13.BA.up	GO_Biological_Process_2023
GO_Biological_Process_2023.117590	Regulation Of Protein Binding (GO:0043393)	1/118	0.791247	0.849734	0	0	0.640047	0.149864	TIAM1	C13.BA.up	GO_Biological_Process_2023
GO_Biological_Process_2023.117690	Regulation Of Small GTPase Mediated Signal Transduction (GO:0051056)	1/118	0.791247	0.849734	0	0	0.640047	0.149864	TIAM1	C13.BA.up	GO_Biological_Process_2023
GO_Biological_Process_2023.117790	Positive Regulation Of Cell Projection Organization (GO:0031346)	1/118	0.791247	0.849734	0	0	0.640047	0.149864	TIAM1	C13.BA.up	GO_Biological_Process_2023
GO_Biological_Process_2023.117889	Positive Regulation Of Transcription By RNA Polymerase II (GO:0045944)	10/938	0.793783	0.851253	0	0	0.801119	0.185014	MED1;FOXC2;AHI1;CEBPB;RGCC;FUBP3;MAX;UBE2E1;TAF6;OGT	C13.BA.up	GO_Biological_Process_2023
GO_Biological_Process_2023.117989	Positive Regulation Of Angiogenesis (GO:0045766)	1/119	0.794009	0.851253	0	0	0.634591	0.146375	FOXC2	C13.BA.up	GO_Biological_Process_2023
GO_Biological_Process_2023.118089	Positive Regulation Of Cytokine Production (GO:0001819)	3/320	0.79507	0.851668	0	0	0.706867	0.162102	CEBPB;RGCC;CD14	C13.BA.up	GO_Biological_Process_2023
GO_Biological_Process_2023.1181136	Positive Regulation Of Protein Modification Process (GO:0031401)	2/225	0.79828	0.854383	0	0	0.67055	0.151072	PPP1R7;MOB3B	C13.BA.up	GO_Biological_Process_2023
GO_Biological_Process_2023.1182114	Protein Polyubiquitination (GO:0000209)	2/226	0.80029	0.855809	0	0	0.667522	0.148711	RNF146;UBE2E1	C13.BA.up	GO_Biological_Process_2023
GO_Biological_Process_2023.1183100	Potassium Ion Transport (GO:0006813)	1/122	0.802076	0.856041	0	0	0.618762	0.136469	SLC24A4	C13.BA.up	GO_Biological_Process_2023
GO_Biological_Process_2023.118489	Cellular Response To Lipid (GO:0071396)	2/228	0.804257	0.856041	0	0	0.661547	0.144109	MED1;CD14	C13.BA.up	GO_Biological_Process_2023
GO_Biological_Process_2023.118589	Chromatin Remodeling (GO:0006338)	2/228	0.804257	0.856041	0	0	0.661547	0.144109	RYBP;YEATS4	C13.BA.up	GO_Biological_Process_2023
GO_Biological_Process_2023.118689	Positive Regulation Of Epithelial Cell Proliferation (GO:0050679)	1/123	0.804695	0.856041	0	0	0.613659	0.133343	FGF7	C13.BA.up	GO_Biological_Process_2023
GO_Biological_Process_2023.118789	Modulation Of Chemical Synaptic Transmission (GO:0050804)	1/123	0.804695	0.856041	0	0	0.613659	0.133343	PXK	C13.BA.up	GO_Biological_Process_2023
GO_Biological_Process_2023.118889	Regulation Of Cell Motility (GO:2000145)	1/123	0.804695	0.856041	0	0	0.613659	0.133343	FGF7	C13.BA.up	GO_Biological_Process_2023
GO_Biological_Process_2023.118989	Negative Regulation Of Growth (GO:0045926)	1/124	0.807279	0.856041	0	0	0.608639	0.130301	CCN3	C13.BA.up	GO_Biological_Process_2023
GO_Biological_Process_2023.119089	Neuron Projection Guidance (GO:0097485)	1/124	0.807279	0.856041	0	0	0.608639	0.130301	KIF5C	C13.BA.up	GO_Biological_Process_2023
GO_Biological_Process_2023.1191136	Cellular Response To Lipopolysaccharide (GO:0071222)	1/124	0.807279	0.856041	0	0	0.608639	0.130301	CD14	C13.BA.up	GO_Biological_Process_2023
GO_Biological_Process_2023.1192114	Enzyme-Linked Receptor Protein Signaling Pathway (GO:0007167)	1/124	0.807279	0.856041	0	0	0.608639	0.130301	AHI1	C13.BA.up	GO_Biological_Process_2023
GO_Biological_Process_2023.1193100	Negative Regulation Of Cell Growth (GO:0030308)	1/125	0.809829	0.858025	0	0	0.6037	0.12734	CCN3	C13.BA.up	GO_Biological_Process_2023
GO_Biological_Process_2023.119489	Regulation Of I-kappaB kinase/NF-kappaB Signaling (GO:0043122)	2/232	0.811981	0.859358	0	0	0.649908	0.135362	TRIM39;MAP3K14	C13.BA.up	GO_Biological_Process_2023
GO_Biological_Process_2023.119589	Regulation Of Gene Expression (GO:0010468)	12/1127	0.812446	0.859358	0	0	0.798471	0.165847	MED1;FGF7;CEBPB;RYBP;RGCC;FUBP3;PSPC1;SNRNP70;YEATS4;ATP13A2;FAM98B;OGT	C13.BA.up	GO_Biological_Process_2023
GO_Biological_Process_2023.119688	Positive Regulation Of Developmental Process (GO:0051094)	2/233	0.813869	0.860143	0	0	0.647062	0.133266	CEBPB;OGT	C13.BA.up	GO_Biological_Process_2023
GO_Biological_Process_2023.119788	Regulation Of Tumor Necrosis Factor Production (GO:0032680)	1/127	0.814829	0.860438	0	0	0.594057	0.121649	CD14	C13.BA.up	GO_Biological_Process_2023
GO_Biological_Process_2023.119888	Protein Homooligomerization (GO:0051260)	1/129	0.819698	0.864856	0	0	0.584715	0.116253	IKZF4	C13.BA.up	GO_Biological_Process_2023
GO_Biological_Process_2023.119988	Golgi Organization (GO:0007030)	1/130	0.822084	0.865207	0	0	0.580153	0.113659	GCC2	C13.BA.up	GO_Biological_Process_2023
GO_Biological_Process_2023.120087	Transmembrane Receptor Protein Serine/Threonine Kinase Signaling Pathway (GO:0007178)	1/130	0.822084	0.865207	0	0	0.580153	0.113659	COL1A2	C13.BA.up	GO_Biological_Process_2023
GO_Biological_Process_2023.1201134	Positive Regulation Of Peptidyl-Tyrosine Phosphorylation (GO:0050731)	1/130	0.822084	0.865207	0	0	0.580153	0.113659	FGF7	C13.BA.up	GO_Biological_Process_2023
GO_Biological_Process_2023.1202112	Regulation Of Apoptotic Process (GO:0042981)	7/705	0.823413	0.865886	0	0	0.745842	0.144915	MED1;AHI1;RYBP;USP27X;CASP6;YEATS4;ATP13A2	C13.BA.up	GO_Biological_Process_2023
GO_Biological_Process_2023.120398	Plasma Membrane Bounded Cell Projection Organization (GO:0120036)	1/132	0.826763	0.868685	0	0	0.571237	0.108671	MNS1	C13.BA.up	GO_Biological_Process_2023
GO_Biological_Process_2023.120487	Regulation Of Autophagy (GO:0010506)	2/241	0.828377	0.869649	0	0	0.625146	0.117707	ATP13A2;C9ORF72	C13.BA.up	GO_Biological_Process_2023
GO_Biological_Process_2023.120587	Negative Regulation Of Cell Motility (GO:2000146)	1/133	0.829056	0.869649	0	0	0.566881	0.106272	OGT	C13.BA.up	GO_Biological_Process_2023
GO_Biological_Process_2023.120687	Positive Regulation Of DNA-binding Transcription Factor Activity (GO:0051091)	2/246	0.836921	0.876049	0	0	0.612179	0.108983	RGCC;ANKRD42	C13.BA.up	GO_Biological_Process_2023
GO_Biological_Process_2023.120787	Potassium Ion Transmembrane Transport (GO:0071805)	1/137	0.83793	0.876049	0	0	0.550095	0.0972682	SLC24A4	C13.BA.up	GO_Biological_Process_2023
GO_Biological_Process_2023.120887	Protein Localization To Plasma Membrane (GO:0072659)	1/137	0.83793	0.876049	0	0	0.550095	0.0972682	STXBP1	C13.BA.up	GO_Biological_Process_2023
GO_Biological_Process_2023.120987	Negative Regulation Of Cellular Biosynthetic Process (GO:0031327)	1/137	0.83793	0.876049	0	0	0.550095	0.0972682	TIA1	C13.BA.up	GO_Biological_Process_2023
GO_Biological_Process_2023.1210132	Detection Of Chemical Stimulus Involved In Sensory Perception Of Smell (GO:0050911)	1/139	0.842194	0.879779	0	0	0.542068	0.0930976	SLC24A4	C13.BA.up	GO_Biological_Process_2023
GO_Biological_Process_2023.1211136	Detection Of Chemical Stimulus Involved In Sensory Perception (GO:0050907)	1/141	0.846345	0.883386	0	0	0.534269	0.0891309	SLC24A4	C13.BA.up	GO_Biological_Process_2023
GO_Biological_Process_2023.1212121	Protein Localization To Cell Periphery (GO:1990778)	1/142	0.84838	0.88423	0	0	0.530453	0.0872204	STXBP1	C13.BA.up	GO_Biological_Process_2023
GO_Biological_Process_2023.1213110	Regulation Of Nucleic Acid-Templated Transcription (GO:1903506)	4/452	0.848553	0.88423	0	0	0.664954	0.109201	CEBPB;RYBP;PSPC1;YEATS4	C13.BA.up	GO_Biological_Process_2023
GO_Biological_Process_2023.1214103	Positive Regulation Of Transferase Activity (GO:0051347)	1/143	0.850388	0.885413	0	0	0.526691	0.0853566	RFC3	C13.BA.up	GO_Biological_Process_2023
GO_Biological_Process_2023.121587	Cytokine-Mediated Signaling Pathway (GO:0019221)	2/257	0.854382	0.888838	0	0	0.585441	0.0921349	IL15RA;GPR35	C13.BA.up	GO_Biological_Process_2023
GO_Biological_Process_2023.121687	Negative Regulation Of Response To External Stimulus (GO:0032102)	1/146	0.856255	0.890054	0	0	0.515715	0.0800323	CCN3	C13.BA.up	GO_Biological_Process_2023
GO_Biological_Process_2023.121787	Axon Guidance (GO:0007411)	1/149	0.861892	0.894443	0	0	0.505184	0.075083	KIF5C	C13.BA.up	GO_Biological_Process_2023
GO_Biological_Process_2023.121887	Skeletal System Development (GO:0001501)	1/149	0.861892	0.894443	0	0	0.505184	0.075083	COL1A2	C13.BA.up	GO_Biological_Process_2023
GO_Biological_Process_2023.121987	Regulation Of Protein Phosphorylation (GO:0001932)	2/265	0.865994	0.897963	0	0	0.567399	0.0816356	C9ORF72;MOB3B	C13.BA.up	GO_Biological_Process_2023
GO_Biological_Process_2023.122087	Positive Regulation Of NF-kappaB Transcription Factor Activity (GO:0051092)	1/152	0.867309	0.898589	0	0	0.495071	0.0704782	ANKRD42	C13.BA.up	GO_Biological_Process_2023
GO_Biological_Process_2023.1221135	Cellular Response To Growth Factor Stimulus (GO:0071363)	1/155	0.872515	0.902503	0	0	0.485352	0.0661904	MED1	C13.BA.up	GO_Biological_Process_2023
GO_Biological_Process_2023.1222112	Ribosome Biogenesis (GO:0042254)	1/155	0.872515	0.902503	0	0	0.485352	0.0661904	MRPL22	C13.BA.up	GO_Biological_Process_2023
GO_Biological_Process_2023.122398	Positive Regulation Of Cell Migration (GO:0030335)	2/272	0.875454	0.904803	0	0	0.55249	0.0734881	TIAM1;S100A11	C13.BA.up	GO_Biological_Process_2023
GO_Biological_Process_2023.122487	Response To Lipopolysaccharide (GO:0032496)	1/159	0.87914	0.90787	0	0	0.472968	0.0609236	CD14	C13.BA.up	GO_Biological_Process_2023
GO_Biological_Process_2023.122587	Regulation Of Cell Population Proliferation (GO:0042127)	7/766	0.880836	0.908878	0	0	0.683702	0.0867511	TIAM1;FGF7;RGCC;MDM4;FAM98B;S100A11;FKTN	C13.BA.up	GO_Biological_Process_2023
GO_Biological_Process_2023.122687	DNA Damage Response (GO:0006974)	3/384	0.883495	0.909795	0	0	0.58619	0.0726115	RFC3;ALKBH8;ATR	C13.BA.up	GO_Biological_Process_2023
GO_Biological_Process_2023.122787	Regulation Of Macromolecule Metabolic Process (GO:0060255)	1/162	0.883883	0.909795	0	0	0.464084	0.0572823	FUBP3	C13.BA.up	GO_Biological_Process_2023
GO_Biological_Process_2023.122887	Mitochondrion Organization (GO:0007005)	1/162	0.883883	0.909795	0	0	0.464084	0.0572823	CHCHD4	C13.BA.up	GO_Biological_Process_2023
GO_Biological_Process_2023.122987	Adenylate Cyclase-Modulating G Protein-Coupled Receptor Signaling Pathway (GO:0007188)	1/163	0.885422	0.909897	0	0	0.461196	0.0561233	CACNA1D	C13.BA.up	GO_Biological_Process_2023
GO_Biological_Process_2023.123087	Negative Regulation Of Cell Migration (GO:0030336)	1/163	0.885422	0.909897	0	0	0.461196	0.0561233	OGT	C13.BA.up	GO_Biological_Process_2023
GO_Biological_Process_2023.1231134	Monoatomic Cation Transmembrane Transport (GO:0098655)	2/281	0.886715	0.910486	0	0	0.534421	0.0642543	SLC24A4;CACNA1D	C13.BA.up	GO_Biological_Process_2023
GO_Biological_Process_2023.1232112	Inorganic Cation Transmembrane Transport (GO:0098662)	2/284	0.890255	0.913378	0	0	0.528654	0.0614548	SLC24A4;CACNA1D	C13.BA.up	GO_Biological_Process_2023
GO_Biological_Process_2023.123398	Regulation Of Cytokine Production (GO:0001817)	1/167	0.891379	0.91379	0	0	0.449991	0.0517424	RGCC	C13.BA.up	GO_Biological_Process_2023
GO_Biological_Process_2023.123487	Double-Strand Break Repair (GO:0006302)	1/168	0.892819	0.914525	0	0	0.447273	0.0507078	UIMC1	C13.BA.up	GO_Biological_Process_2023
GO_Biological_Process_2023.123587	Metal Ion Transport (GO:0030001)	1/171	0.897027	0.918091	0	0	0.439313	0.0477397	CACNA1D	C13.BA.up	GO_Biological_Process_2023
GO_Biological_Process_2023.123687	Neuron Differentiation (GO:0030182)	1/173	0.899741	0.920123	0	0	0.43416	0.0458684	RTN1	C13.BA.up	GO_Biological_Process_2023
GO_Biological_Process_2023.123787	Positive Regulation Of I-kappaB kinase/NF-kappaB Signaling (GO:0043123)	1/175	0.902383	0.922079	0	0	0.429126	0.0440782	MAP3K14	C13.BA.up	GO_Biological_Process_2023
GO_Biological_Process_2023.123887	Extracellular Matrix Organization (GO:0030198)	1/176	0.903678	0.922657	0	0	0.426652	0.0432123	COL1A2	C13.BA.up	GO_Biological_Process_2023
GO_Biological_Process_2023.123987	Regulation Of Intracellular Signal Transduction (GO:1902531)	2/297	0.904441	0.922691	0	0	0.50502	0.050723	TIAM1;MOB3B	C13.BA.up	GO_Biological_Process_2023
GO_Biological_Process_2023.124087	Negative Regulation Of Cytokine Production (GO:0001818)	1/178	0.906217	0.923756	0	0	0.421788	0.0415363	RGCC	C13.BA.up	GO_Biological_Process_2023
GO_Biological_Process_2023.1241134	Endosomal Transport (GO:0016197)	1/180	0.908689	0.92553	0	0	0.417033	0.0399319	GCC2	C13.BA.up	GO_Biological_Process_2023
GO_Biological_Process_2023.1242112	Phosphate-Containing Compound Metabolic Process (GO:0006796)	1/184	0.91344	0.92962	0	0	0.407834	0.0369242	PPA2	C13.BA.up	GO_Biological_Process_2023
GO_Biological_Process_2023.124398	Protein Localization To Membrane (GO:0072657)	1/192	0.922216	0.937797	0	0	0.390592	0.0316284	STXBP1	C13.BA.up	GO_Biological_Process_2023
GO_Biological_Process_2023.124487	Regulation Of Cell Migration (GO:0030334)	3/434	0.927091	0.941996	0	0	0.516848	0.0391274	TIAM1;FGF7;OGT	C13.BA.up	GO_Biological_Process_2023
GO_Biological_Process_2023.124587	Organic Substance Transport (GO:0071702)	1/201	0.931034	0.945243	0	0	0.372844	0.0266432	CACNA1D	C13.BA.up	GO_Biological_Process_2023
GO_Biological_Process_2023.124687	Regulation Of Angiogenesis (GO:0045765)	1/205	0.934626	0.948128	0	0	0.365458	0.0247081	RGCC	C13.BA.up	GO_Biological_Process_2023
GO_Biological_Process_2023.124787	Negative Regulation Of Gene Expression (GO:0010629)	2/336	0.937399	0.950178	0	0	0.445156	0.0287776	TIA1;RGCC	C13.BA.up	GO_Biological_Process_2023
GO_Biological_Process_2023.124887	Positive Regulation Of Cell Motility (GO:2000147)	1/221	0.947225	0.959369	0	0	0.338602	0.0183586	TIAM1	C13.BA.up	GO_Biological_Process_2023
GO_Biological_Process_2023.124987	Regulation Of Cell Growth (GO:0001558)	1/227	0.951298	0.962723	0	0	0.329511	0.0164518	CCN3	C13.BA.up	GO_Biological_Process_2023
GO_Biological_Process_2023.125087	Sensory Perception Of Smell (GO:0007608)	1/230	0.953216	0.963205	0	0	0.325144	0.015579	SLC24A4	C13.BA.up	GO_Biological_Process_2023
GO_Biological_Process_2023.1251134	Positive Regulation Of Phosphorylation (GO:0042327)	1/231	0.953838	0.963205	0	0	0.323714	0.0152992	MOB3B	C13.BA.up	GO_Biological_Process_2023
GO_Biological_Process_2023.1252112	Regulation Of DNA-templated Transcription (GO:0006355)	18/1922	0.954804	0.963205	0	0	0.68812	0.0318247	MED1;FOXC2;CEBPB;NCF1;MAX;YEATS4;IKZF4;PURB;FGF7;RYBP;FUBP3;PSPC1;UIMC1;ID4;MDM4;TAF6;OGT;PURG	C13.BA.up	GO_Biological_Process_2023
GO_Biological_Process_2023.125398	Positive Regulation Of Cell Population Proliferation (GO:0008284)	3/483	0.954823	0.963205	0	0	0.462909	0.0214	TIAM1;FGF7;FAM98B	C13.BA.up	GO_Biological_Process_2023
GO_Biological_Process_2023.125487	Regulation Of Inflammatory Response (GO:0050727)	1/240	0.959081	0.966729	0	0	0.31138	0.0130095	CCN3	C13.BA.up	GO_Biological_Process_2023
GO_Biological_Process_2023.125587	Positive Regulation Of Protein Phosphorylation (GO:0001934)	2/377	0.960302	0.967189	0	0	0.395648	0.0160267	FGF7;MOB3B	C13.BA.up	GO_Biological_Process_2023
GO_Biological_Process_2023.125687	Negative Regulation Of Programmed Cell Death (GO:0043069)	2/381	0.962047	0.968175	0	0	0.391391	0.0151436	MED1;AHI1	C13.BA.up	GO_Biological_Process_2023
GO_Biological_Process_2023.125787	Positive Regulation Of Intracellular Signal Transduction (GO:1902533)	3/525	0.970415	0.975367	0	0	0.424735	0.0127556	NCF1;CORO7;MAP3K14	C13.BA.up	GO_Biological_Process_2023
GO_Biological_Process_2023.125887	Cellular Response To Oxygen-Containing Compound (GO:1901701)	2/406	0.971401	0.975367	0	0	0.366697	0.0106402	NCF1;CD14	C13.BA.up	GO_Biological_Process_2023
GO_Biological_Process_2023.125987	Negative Regulation Of Signal Transduction (GO:0009968)	1/267	0.971508	0.975367	0	0	0.279386	0.00807578	MDFI	C13.BA.up	GO_Biological_Process_2023
GO_Biological_Process_2023.126087	Chemical Synaptic Transmission (GO:0007268)	1/273	0.973712	0.976803	0	0	0.273139	0.00727628	STXBP1	C13.BA.up	GO_Biological_Process_2023
GO_Biological_Process_2023.1261134	Regulation Of Transcription By RNA Polymerase II (GO:0006357)	18/2028	0.975478	0.977799	0	0	0.647956	0.0160872	MED1;FOXC2;CEBPB;MAX;UBE2E1;YEATS4;IKZF4;PURB;AHI1;RGCC;FUBP3;TPR;ID4;MDM4;TAF6;OGT;MDFI;PURG	C13.BA.up	GO_Biological_Process_2023
GO_Biological_Process_2023.1262112	Cellular Response To Cytokine Stimulus (GO:0071345)	1/308	0.983572	0.985131	0	0	0.241565	0.0040014	TPR	C13.BA.up	GO_Biological_Process_2023
GO_Biological_Process_2023.126397	Positive Regulation Of Cellular Process (GO:0048522)	3/594	0.985568	0.986349	0	0	0.373799	0.00543388	TIAM1;FGF7;FAM98B	C13.BA.up	GO_Biological_Process_2023
GO_Biological_Process_2023.126486	Negative Regulation Of Apoptotic Process (GO:0043066)	2/482	0.988118	0.988118	0	0	0.307423	0.00367483	MED1;AHI1	C13.BA.up	GO_Biological_Process_2023
GO_Cellular_Component_2023.11900	Mitochondrial Inner Membrane (GO:0005743)	11/370	0.0101677	0.671921	0	0	2.35617	10.8114	MRPL42;SLC25A15;COQ2;MCUR1;TMEM223;NDUFB6;MRPS36;MRPL14;SDHC;MRPL34;MRPL22	C13.BA.up	GO_Cellular_Component_2023
GO_Cellular_Component_2023.21065	Organelle Inner Membrane (GO:0019866)	11/398	0.0166997	0.671921	0	0	2.18254	8.93175	MRPL42;SLC25A15;COQ2;MCUR1;TMEM223;NDUFB6;MRPS36;MRPL14;SDHC;MRPL34;MRPL22	C13.BA.up	GO_Cellular_Component_2023
GO_Cellular_Component_2023.3800	P-body (GO:0000932)	4/83	0.0239159	0.671921	0	0	3.84302	14.3468	PSMA2;DCP1A;C9ORF72;DCP1B	C13.BA.up	GO_Cellular_Component_2023
GO_Cellular_Component_2023.4604	Polymeric Cytoskeletal Fiber (GO:0099513)	8/265	0.0244108	0.671921	0	0	2.37797	8.82875	POF1B;KATNAL2;KIF5C;KIF13A;DCDC2B;GAS2L1;GAS2L2;CCT5	C13.BA.up	GO_Cellular_Component_2023
GO_Cellular_Component_2023.5603	Mitochondrial Ribosome (GO:0005761)	2/22	0.0334733	0.671921	0	0	7.55441	25.6624	MRPL14;MRPL34	C13.BA.up	GO_Cellular_Component_2023
GO_Cellular_Component_2023.6603	trans-Golgi Network (GO:0005802)	7/241	0.0406627	0.671921	0	0	2.279	7.29836	GOLGA4;NBEA;AP1G1;KIF13A;RGS20;GCC2;CORO7	C13.BA.up	GO_Cellular_Component_2023
GO_Cellular_Component_2023.7603	Mitochondrial Membrane (GO:0031966)	12/540	0.0542962	0.671921	0	0	1.73932	5.06715	MRPL42;SLC25A15;COQ2;MCUR1;TMEM223;NDUFB6;MRPS36;CISD1;MRPL14;SDHC;MRPL34;MRPL22	C13.BA.up	GO_Cellular_Component_2023
GO_Cellular_Component_2023.8602	MLL1 Complex (GO:0071339)	2/30	0.0588831	0.671921	0	0	5.39381	15.2764	MAX;TAF6	C13.BA.up	GO_Cellular_Component_2023
GO_Cellular_Component_2023.9602	MLL1/2 Complex (GO:0044665)	2/31	0.062413	0.671921	0	0	5.20756	14.4457	MAX;TAF6	C13.BA.up	GO_Cellular_Component_2023
GO_Cellular_Component_2023.10601	Mitochondrial Alpha-Ketoglutarate Dehydrogenase Complex (GO:0005947)	1/5	0.0640493	0.671921	0	0	18.8292	51.7445	MRPS36	C13.BA.up	GO_Cellular_Component_2023
GO_Cellular_Component_2023.11901	Nuclear Stress Granule (GO:0097165)	1/5	0.0640493	0.671921	0	0	18.8292	51.7445	TIA1	C13.BA.up	GO_Cellular_Component_2023
GO_Cellular_Component_2023.12504	9+2 Motile Cilium (GO:0097729)	3/70	0.0647422	0.671921	0	0	3.38749	9.27271	TTLL3;CCDC181;RSPH9	C13.BA.up	GO_Cellular_Component_2023
GO_Cellular_Component_2023.13407	Actin Filament (GO:0005884)	3/71	0.0669688	0.671921	0	0	3.3375	9.02303	POF1B;GAS2L1;GAS2L2	C13.BA.up	GO_Cellular_Component_2023
GO_Cellular_Component_2023.14406	Motile Cilium (GO:0031514)	3/73	0.0715255	0.671921	0	0	3.24181	8.55093	INTU;RSPH9;MNS1	C13.BA.up	GO_Cellular_Component_2023
GO_Cellular_Component_2023.15399	Nuclear Membrane (GO:0031965)	6/227	0.0799363	0.671921	0	0	2.06166	5.20883	NUDT9;AHCTF1;SUN1;TPR;YEATS4;LMNB2	C13.BA.up	GO_Cellular_Component_2023
GO_Cellular_Component_2023.16381	Coated Vesicle (GO:0030135)	3/79	0.0859956	0.671921	0	0	2.98497	7.3235	AP1G1;ERGIC3;CNIH4	C13.BA.up	GO_Cellular_Component_2023
GO_Cellular_Component_2023.17304	Hrd1p Ubiquitin Ligase Complex (GO:0000836)	1/7	0.0885096	0.671921	0	0	12.5515	30.433	FAM8A1	C13.BA.up	GO_Cellular_Component_2023
GO_Cellular_Component_2023.18292	Microtubule (GO:0005874)	5/185	0.0977482	0.671921	0	0	2.10562	4.89633	KIF5C;KATNAL2;KIF13A;DCDC2B;CCT5	C13.BA.up	GO_Cellular_Component_2023
GO_Cellular_Component_2023.19279	Outer Dynein Arm (GO:0036157)	1/8	0.1005	0.671921	0	0	10.7579	24.7173	DNAL1	C13.BA.up	GO_Cellular_Component_2023
GO_Cellular_Component_2023.20266	Golgi Membrane (GO:0000139)	9/427	0.11194	0.671921	0	0	1.63764	3.58608	RTN1;B4GALT1;CHSY1;AP1G1;B3GALT2;DSE;ST3GAL4;PMEPA1;FKTN	C13.BA.up	GO_Cellular_Component_2023
GO_Cellular_Component_2023.21247	Platelet Alpha Granule (GO:0031091)	3/89	0.112573	0.671921	0	0	2.63654	5.7586	STXBP1;OLA1;NHLRC2	C13.BA.up	GO_Cellular_Component_2023
GO_Cellular_Component_2023.22205	U2-type Spliceosomal Complex (GO:0005684)	3/90	0.115386	0.671921	0	0	2.6061	5.6278	PRPF18;SNRNP70;WBP4	C13.BA.up	GO_Cellular_Component_2023
GO_Cellular_Component_2023.23196	NSL Complex (GO:0044545)	1/10	0.124011	0.671921	0	0	8.36641	17.4639	OGT	C13.BA.up	GO_Cellular_Component_2023
GO_Cellular_Component_2023.24190	Nuclear Inclusion Body (GO:0042405)	1/10	0.124011	0.671921	0	0	8.36641	17.4639	TPR	C13.BA.up	GO_Cellular_Component_2023
GO_Cellular_Component_2023.25179	Cilium (GO:0005929)	6/257	0.124215	0.671921	0	0	1.81245	3.78031	AHI1;TTC26;INTU;TTLL3;RSPH9;MNS1	C13.BA.up	GO_Cellular_Component_2023
GO_Cellular_Component_2023.26165	AP-1 Adaptor Complex (GO:0030121)	1/11	0.135536	0.671921	0	0	7.52939	15.0476	AP1G1	C13.BA.up	GO_Cellular_Component_2023
GO_Cellular_Component_2023.27155	Precatalytic Spliceosome (GO:0071011)	2/52	0.149312	0.671921	0	0	3.01716	5.73778	PRPF38B;WBP4	C13.BA.up	GO_Cellular_Component_2023
GO_Cellular_Component_2023.28145	Clathrin Coat Of trans-Golgi Network Vesicle (GO:0030130)	1/13	0.158135	0.671921	0	0	6.27385	11.5709	AP1G1	C13.BA.up	GO_Cellular_Component_2023
GO_Cellular_Component_2023.29139	Spliceosomal snRNP Complex (GO:0097525)	2/57	0.172468	0.671921	0	0	2.74218	4.8195	PRPF18;SNRNP70	C13.BA.up	GO_Cellular_Component_2023
GO_Cellular_Component_2023.30137	Azurophil Granule Membrane (GO:0035577)	2/58	0.177169	0.671921	0	0	2.69308	4.66078	GLIPR1;B4GALT1	C13.BA.up	GO_Cellular_Component_2023
GO_Cellular_Component_2023.31167	H4 Histone Acetyltransferase Complex (GO:1902562)	1/15	0.180145	0.671921	0	0	5.37704	9.21622	OGT	C13.BA.up	GO_Cellular_Component_2023
GO_Cellular_Component_2023.32149	U2-type Prespliceosome (GO:0071004)	1/15	0.180145	0.671921	0	0	5.37704	9.21622	SNRNP70	C13.BA.up	GO_Cellular_Component_2023
GO_Cellular_Component_2023.33138	Prespliceosome (GO:0071010)	1/15	0.180145	0.671921	0	0	5.37704	9.21622	SNRNP70	C13.BA.up	GO_Cellular_Component_2023
GO_Cellular_Component_2023.34132	Axonal Growth Cone (GO:0044295)	1/15	0.180145	0.671921	0	0	5.37704	9.21622	KIF5C	C13.BA.up	GO_Cellular_Component_2023
GO_Cellular_Component_2023.35131	Secondary Lysosome (GO:0005767)	1/15	0.180145	0.671921	0	0	5.37704	9.21622	NCF1	C13.BA.up	GO_Cellular_Component_2023
GO_Cellular_Component_2023.36131	Sperm Flagellum (GO:0036126)	2/60	0.186628	0.671921	0	0	2.59995	4.36437	TTLL3;CCDC181	C13.BA.up	GO_Cellular_Component_2023
GO_Cellular_Component_2023.37130	Mitochondrial Matrix (GO:0005759)	7/355	0.188257	0.671921	0	0	1.52347	2.54412	PDP1;NUDT9;PPA2;ECI1;MRPL14;MRPL34;METTL15	C13.BA.up	GO_Cellular_Component_2023
GO_Cellular_Component_2023.38123	Protein Phosphatase Type 2A Complex (GO:0000159)	1/16	0.190934	0.671921	0	0	5.01832	8.30947	PPP2R3A	C13.BA.up	GO_Cellular_Component_2023
GO_Cellular_Component_2023.39122	Dense Core Granule (GO:0031045)	1/16	0.190934	0.671921	0	0	5.01832	8.30947	CHGA	C13.BA.up	GO_Cellular_Component_2023
GO_Cellular_Component_2023.40122	Cytoplasmic Vesicle Lumen (GO:0060205)	3/115	0.193046	0.671921	0	0	2.02181	3.32552	CAND1;PSMA2;S100A11	C13.BA.up	GO_Cellular_Component_2023
GO_Cellular_Component_2023.41161	NADPH Oxidase Complex (GO:0043020)	1/17	0.201582	0.671921	0	0	4.70444	7.53443	NCF1	C13.BA.up	GO_Cellular_Component_2023
GO_Cellular_Component_2023.42138	Transcription Factor TFTC Complex (GO:0033276)	1/17	0.201582	0.671921	0	0	4.70444	7.53443	TAF6	C13.BA.up	GO_Cellular_Component_2023
GO_Cellular_Component_2023.43125	Cell-Cell Junction (GO:0005911)	6/299	0.201958	0.671921	0	0	1.5493	2.47841	TIAM1;AHI1;B4GALT1;POF1B;CCN3;S100A11	C13.BA.up	GO_Cellular_Component_2023
GO_Cellular_Component_2023.44122	U1 snRNP (GO:0005685)	1/18	0.21209	0.671921	0	0	4.42748	6.86589	SNRNP70	C13.BA.up	GO_Cellular_Component_2023
GO_Cellular_Component_2023.45122	Platelet Alpha Granule Lumen (GO:0031093)	2/66	0.215381	0.671921	0	0	2.35548	3.61649	OLA1;NHLRC2	C13.BA.up	GO_Cellular_Component_2023
GO_Cellular_Component_2023.46122	AMPA Glutamate Receptor Complex (GO:0032281)	1/19	0.22246	0.671921	0	0	4.1813	6.28452	CNIH4	C13.BA.up	GO_Cellular_Component_2023
GO_Cellular_Component_2023.47122	Multivesicular Body Membrane (GO:0032585)	1/19	0.22246	0.671921	0	0	4.1813	6.28452	ATP13A2	C13.BA.up	GO_Cellular_Component_2023
GO_Cellular_Component_2023.48122	U5 snRNP (GO:0005682)	1/19	0.22246	0.671921	0	0	4.1813	6.28452	PRPF18	C13.BA.up	GO_Cellular_Component_2023
GO_Cellular_Component_2023.49122	Clathrin Adaptor Complex (GO:0030131)	1/19	0.22246	0.671921	0	0	4.1813	6.28452	AP1G1	C13.BA.up	GO_Cellular_Component_2023
GO_Cellular_Component_2023.50121	Vesicle Membrane (GO:0012506)	2/69	0.229909	0.677993	0	0	2.24967	3.30718	AP1G1;RAB11FIP2	C13.BA.up	GO_Cellular_Component_2023
GO_Cellular_Component_2023.51161	Sin3 Complex (GO:0016580)	1/21	0.242795	0.677993	0	0	3.76279	5.32637	OGT	C13.BA.up	GO_Cellular_Component_2023
GO_Cellular_Component_2023.52137	Sin3-type Complex (GO:0070822)	1/21	0.242795	0.677993	0	0	3.76279	5.32637	OGT	C13.BA.up	GO_Cellular_Component_2023
GO_Cellular_Component_2023.53124	Cytoplasmic Dynein Complex (GO:0005868)	1/21	0.242795	0.677993	0	0	3.76279	5.32637	TPR	C13.BA.up	GO_Cellular_Component_2023
GO_Cellular_Component_2023.54121	COPII-coated ER To Golgi Transport Vesicle (GO:0030134)	2/76	0.264003	0.710407	0	0	2.03614	2.71172	ERGIC3;CNIH4	C13.BA.up	GO_Cellular_Component_2023
GO_Cellular_Component_2023.55121	Cytoplasmic Stress Granule (GO:0010494)	2/76	0.264003	0.710407	0	0	2.03614	2.71172	TIA1;C9ORF72	C13.BA.up	GO_Cellular_Component_2023
GO_Cellular_Component_2023.56121	Bounding Membrane Of Organelle (GO:0098588)	13/819	0.282691	0.726271	0	0	1.22135	1.54306	RTN1;B4GALT1;CHSY1;AP1G1;B3GALT2;KIF13A;DSE;ST3GAL4;PMEPA1;CD14;EMC6;CNIH4;FKTN	C13.BA.up	GO_Cellular_Component_2023
GO_Cellular_Component_2023.57121	Microtubule Cytoskeleton (GO:0015630)	6/342	0.295263	0.726271	0	0	1.34804	1.64446	TTLL3;KATNAL2;KIF5C;KIF13A;DCDC2B;CCT5	C13.BA.up	GO_Cellular_Component_2023
GO_Cellular_Component_2023.58121	Autophagosome (GO:0005776)	2/83	0.298115	0.726271	0	0	1.85951	2.25052	ATP13A2;C9ORF72	C13.BA.up	GO_Cellular_Component_2023
GO_Cellular_Component_2023.59121	Histone Acetyltransferase Complex (GO:0000123)	1/27	0.300674	0.726271	0	0	2.89357	3.47728	OGT	C13.BA.up	GO_Cellular_Component_2023
GO_Cellular_Component_2023.60121	Lysosomal Lumen (GO:0043202)	2/86	0.312672	0.726271	0	0	1.79283	2.08434	ATP13A2;TPP1	C13.BA.up	GO_Cellular_Component_2023
GO_Cellular_Component_2023.61161	Adherens Junction (GO:0005912)	3/150	0.315783	0.726271	0	0	1.53768	1.77248	AHI1;POF1B;S100A11	C13.BA.up	GO_Cellular_Component_2023
GO_Cellular_Component_2023.62137	H4/H2A Histone Acetyltransferase Complex (GO:0043189)	1/29	0.31897	0.726271	0	0	2.68661	3.06988	YEATS4	C13.BA.up	GO_Cellular_Component_2023
GO_Cellular_Component_2023.63124	NuA4 Histone Acetyltransferase Complex (GO:0035267)	1/29	0.31897	0.726271	0	0	2.68661	3.06988	YEATS4	C13.BA.up	GO_Cellular_Component_2023
GO_Cellular_Component_2023.64121	Myofibril (GO:0030016)	1/29	0.31897	0.726271	0	0	2.68661	3.06988	MYL12B	C13.BA.up	GO_Cellular_Component_2023
GO_Cellular_Component_2023.65121	Protein Serine/Threonine Phosphatase Complex (GO:0008287)	1/29	0.31897	0.726271	0	0	2.68661	3.06988	PPP2R3A	C13.BA.up	GO_Cellular_Component_2023
GO_Cellular_Component_2023.66120	Ionotropic Glutamate Receptor Complex (GO:0008328)	1/33	0.354145	0.785253	0	0	2.35031	2.43974	CNIH4	C13.BA.up	GO_Cellular_Component_2023
GO_Cellular_Component_2023.67120	U4/U6 X U5 tri-snRNP Complex (GO:0046540)	1/35	0.371047	0.785253	0	0	2.21183	2.19287	PRPF18	C13.BA.up	GO_Cellular_Component_2023
GO_Cellular_Component_2023.68120	Aggresome (GO:0016235)	1/35	0.371047	0.785253	0	0	2.21183	2.19287	EDEM1	C13.BA.up	GO_Cellular_Component_2023
GO_Cellular_Component_2023.69120	Spliceosomal tri-snRNP Complex (GO:0097526)	1/36	0.379332	0.785253	0	0	2.14853	2.08266	PRPF18	C13.BA.up	GO_Cellular_Component_2023
GO_Cellular_Component_2023.70120	trans-Golgi Network Membrane (GO:0032588)	2/100	0.379484	0.785253	0	0	1.53562	1.48792	AP1G1;KIF13A	C13.BA.up	GO_Cellular_Component_2023
GO_Cellular_Component_2023.71160	Membrane Raft (GO:0045121)	3/169	0.383902	0.785253	0	0	1.36036	1.30236	PRKAR2A;TPP1;CD14	C13.BA.up	GO_Cellular_Component_2023
GO_Cellular_Component_2023.72136	SAGA-type Complex (GO:0070461)	1/38	0.395578	0.785253	0	0	2.03218	1.88466	TAF6	C13.BA.up	GO_Cellular_Component_2023
GO_Cellular_Component_2023.73123	Secretory Granule Lumen (GO:0034774)	5/316	0.401909	0.785253	0	0	1.21052	1.10343	CAND1;PSMA2;OLA1;NHLRC2;S100A11	C13.BA.up	GO_Cellular_Component_2023
GO_Cellular_Component_2023.74120	Cytoplasmic Vesicle Membrane (GO:0030659)	6/389	0.404574	0.785253	0	0	1.17975	1.06758	B4GALT1;AP1G1;KIF13A;PMEPA1;CD14;RAB11FIP2	C13.BA.up	GO_Cellular_Component_2023
GO_Cellular_Component_2023.75120	Nucleus (GO:0005634)	61/4487	0.407032	0.785253	0	0	1.04465	0.938998	DYRK4;AHCTF1;HDLBP;YEATS4;SMG7;IKZF4;ALKBH8;SNAPC5;SNRNP70;CASP6;UIMC1;CDK20;HMGN3;MED1;RFC3;UBE2E1;MOB3B;PTP4A1;PRPF18;PSMA2;PSPC1;ANKRD42;RBMS1;ETF1;ANKK1;CCDC82;MDFI;FOXC2;CEBPB;MAX;WBP4;C9ORF72;OSGEP;PURB;CAND1;ERI1;PPP1R7;DND1;TPR;MORC1;S100A11;PURG;FKTN;TIA1;ARPC4;RANBP6;SRPK1;NUDT9;RNF146;RYBP;RGCC;FUBP3;TRIM39;ID4;MDM4;TAF6;FAM98B;EEF1AKMT2;FGF12;OGT;ATR	C13.BA.up	GO_Cellular_Component_2023
GO_Cellular_Component_2023.76120	Brush Border Membrane (GO:0031526)	1/40	0.4114	0.785253	0	0	1.92777	1.71223	B4GALT1	C13.BA.up	GO_Cellular_Component_2023
GO_Cellular_Component_2023.77120	Intracellular Membrane-Bounded Organelle (GO:0043231)	70/5175	0.414527	0.785253	0	0	1.03956	0.915452	DYRK4;AHCTF1;HDLBP;YEATS4;SMG7;IKZF4;ALKBH8;SNAPC5;AP1G1;SNRNP70;CASP6;UIMC1;CDK20;PMEPA1;CCN3;HMGN3;MED1;SUN1;RFC3;UBE2E1;MOB3B;PTP4A1;PRPF18;PSMA2;PSPC1;ANKRD42;RBMS1;ETF1;ANKK1;CCDC82;MDFI;FOXC2;CEBPB;MAX;WBP4;C9ORF72;OSGEP;PLD2;PURB;CAND1;ERI1;PPP1R7;DND1;TPR;RAB11FIP2;MORC1;S100A11;PURG;FKTN;TIA1;ARPC4;RANBP6;SRPK1;NUDT9;RNF146;MSRA;RYBP;RGCC;FUBP3;TRIM39;ID4;MDM4;TAF6;FAM98B;EEF1AKMT2;FGF12;OGT;MAP3K14;DCP1B;ATR	C13.BA.up	GO_Cellular_Component_2023
GO_Cellular_Component_2023.78119	Mitochondrial Respiratory Chain Complex I (GO:0005747)	1/41	0.419156	0.785253	0	0	1.87948	1.63424	NDUFB6	C13.BA.up	GO_Cellular_Component_2023
GO_Cellular_Component_2023.79119	Respiratory Chain Complex I (GO:0045271)	1/41	0.419156	0.785253	0	0	1.87948	1.63424	NDUFB6	C13.BA.up	GO_Cellular_Component_2023
GO_Cellular_Component_2023.80119	Transcription Factor TFIID Complex (GO:0005669)	1/42	0.426809	0.789597	0	0	1.83355	1.56112	TAF6	C13.BA.up	GO_Cellular_Component_2023
GO_Cellular_Component_2023.81159	Cell-Cell Contact Zone (GO:0044291)	1/47	0.463597	0.810563	0	0	1.63384	1.25599	TIAM1	C13.BA.up	GO_Cellular_Component_2023
GO_Cellular_Component_2023.82136	U2-type Precatalytic Spliceosome (GO:0071005)	1/49	0.477645	0.810563	0	0	1.5656	1.1568	WBP4	C13.BA.up	GO_Cellular_Component_2023
GO_Cellular_Component_2023.83121	Voltage-Gated Calcium Channel Complex (GO:0005891)	1/49	0.477645	0.810563	0	0	1.5656	1.1568	CACNA1D	C13.BA.up	GO_Cellular_Component_2023
GO_Cellular_Component_2023.84118	Ficolin-1-Rich Granule Lumen (GO:1904813)	2/123	0.482601	0.810563	0	0	1.24227	0.905073	CAND1;PSMA2	C13.BA.up	GO_Cellular_Component_2023
GO_Cellular_Component_2023.85118	Multivesicular Body (GO:0005771)	1/50	0.484531	0.810563	0	0	1.53357	1.11119	ATP13A2	C13.BA.up	GO_Cellular_Component_2023
GO_Cellular_Component_2023.86118	Endoplasmic Reticulum Membrane (GO:0005789)	11/801	0.485107	0.810563	0	0	1.0469	0.757313	PON3;RTN1;VAPB;AGMO;EDEM1;EMC3;EMC6;SELENOT;NOMO1;CNIH4;PLD2	C13.BA.up	GO_Cellular_Component_2023
GO_Cellular_Component_2023.87118	Cytoplasmic Side Of Plasma Membrane (GO:0009898)	2/124	0.486846	0.810563	0	0	1.23202	0.886817	PTP4A1;TIAM1	C13.BA.up	GO_Cellular_Component_2023
GO_Cellular_Component_2023.88118	Golgi Cisterna (GO:0031985)	1/51	0.491326	0.810563	0	0	1.50282	1.06798	B4GALT1	C13.BA.up	GO_Cellular_Component_2023
GO_Cellular_Component_2023.89118	Endoplasmic reticulum-Golgi Intermediate Compartment Membrane (GO:0033116)	1/52	0.498032	0.810563	0	0	1.47328	1.02701	CNIH4	C13.BA.up	GO_Cellular_Component_2023
GO_Cellular_Component_2023.90118	Microbody Membrane (GO:0031903)	1/53	0.50465	0.810563	0	0	1.44488	0.988136	DHRS7B	C13.BA.up	GO_Cellular_Component_2023
GO_Cellular_Component_2023.91158	Peroxisomal Membrane (GO:0005778)	1/53	0.50465	0.810563	0	0	1.44488	0.988136	DHRS7B	C13.BA.up	GO_Cellular_Component_2023
GO_Cellular_Component_2023.92135	Endosome Membrane (GO:0010008)	5/361	0.516222	0.810563	0	0	1.05506	0.697623	PXK;KIF13A;PMEPA1;ATP13A2;CD14	C13.BA.up	GO_Cellular_Component_2023
GO_Cellular_Component_2023.93121	ER To Golgi Transport Vesicle Membrane (GO:0012507)	1/55	0.517627	0.810563	0	0	1.39122	0.91612	CNIH4	C13.BA.up	GO_Cellular_Component_2023
GO_Cellular_Component_2023.94118	Coated Vesicle Membrane (GO:0030662)	1/55	0.517627	0.810563	0	0	1.39122	0.91612	CNIH4	C13.BA.up	GO_Cellular_Component_2023
GO_Cellular_Component_2023.95118	Asymmetric Synapse (GO:0032279)	2/133	0.524062	0.810563	0	0	1.14685	0.741033	RTN1;CNIH4	C13.BA.up	GO_Cellular_Component_2023
GO_Cellular_Component_2023.96118	Extracellular Membrane-Bounded Organelle (GO:0065010)	1/57	0.530265	0.810563	0	0	1.3414	0.850955	OLFML3	C13.BA.up	GO_Cellular_Component_2023
GO_Cellular_Component_2023.97116	Calcium Channel Complex (GO:0034704)	1/59	0.542573	0.810563	0	0	1.29501	0.791814	CACNA1D	C13.BA.up	GO_Cellular_Component_2023
GO_Cellular_Component_2023.98116	cis-Golgi Network (GO:0005801)	1/60	0.548606	0.810563	0	0	1.273	0.764277	FKTN	C13.BA.up	GO_Cellular_Component_2023
GO_Cellular_Component_2023.99116	Transport Vesicle Membrane (GO:0030658)	1/60	0.548606	0.810563	0	0	1.273	0.764277	CNIH4	C13.BA.up	GO_Cellular_Component_2023
GO_Cellular_Component_2023.100116	Extracellular Vesicle (GO:1903561)	1/60	0.548606	0.810563	0	0	1.273	0.764277	OLFML3	C13.BA.up	GO_Cellular_Component_2023
GO_Cellular_Component_2023.101156	SCF Ubiquitin Ligase Complex (GO:0019005)	1/61	0.554559	0.810563	0	0	1.25172	0.73799	FBXO42	C13.BA.up	GO_Cellular_Component_2023
GO_Cellular_Component_2023.102132	Mitochondrial Intermembrane Space (GO:0005758)	1/62	0.560435	0.810563	0	0	1.23114	0.71288	CHCHD4	C13.BA.up	GO_Cellular_Component_2023
GO_Cellular_Component_2023.103118	Lytic Vacuole (GO:0000323)	3/223	0.564108	0.810563	0	0	1.02362	0.586031	TPP1;ATP13A2;C9ORF72	C13.BA.up	GO_Cellular_Component_2023
GO_Cellular_Component_2023.104114	Mitochondrial Envelope (GO:0005740)	2/146	0.574534	0.817606	0	0	1.04262	0.577818	CHCHD4;NDUFB6	C13.BA.up	GO_Cellular_Component_2023
GO_Cellular_Component_2023.105114	Postsynaptic Density (GO:0014069)	2/151	0.592885	0.829466	0	0	1.00738	0.526613	RTN1;CNIH4	C13.BA.up	GO_Cellular_Component_2023
GO_Cellular_Component_2023.106114	Organelle Envelope Lumen (GO:0031970)	1/68	0.594101	0.829466	0	0	1.12054	0.583473	CHCHD4	C13.BA.up	GO_Cellular_Component_2023
GO_Cellular_Component_2023.107113	Vesicle (GO:0031982)	3/235	0.599681	0.829466	0	0	0.970076	0.496055	SLC24A4;OLFML3;ATP13A2	C13.BA.up	GO_Cellular_Component_2023
GO_Cellular_Component_2023.108113	Azurophil Granule (GO:0042582)	2/155	0.607137	0.832003	0	0	0.980843	0.489441	GLIPR1;B4GALT1	C13.BA.up	GO_Cellular_Component_2023
GO_Cellular_Component_2023.109113	Recycling Endosome (GO:0055037)	2/159	0.621009	0.836847	0	0	0.955658	0.455285	AP1G1;TPP1	C13.BA.up	GO_Cellular_Component_2023
GO_Cellular_Component_2023.110149	Actin Cytoskeleton (GO:0015629)	4/327	0.626321	0.836847	0	0	0.928267	0.434328	MSRA;POF1B;GAS2L1;GAS2L2	C13.BA.up	GO_Cellular_Component_2023
GO_Cellular_Component_2023.111156	Vacuolar Lumen (GO:0005775)	2/161	0.627802	0.836847	0	0	0.943541	0.439246	TPP1;ATP13A2	C13.BA.up	GO_Cellular_Component_2023
GO_Cellular_Component_2023.112137	Chromosome (GO:0005694)	2/164	0.637815	0.836847	0	0	0.925926	0.416395	PPP1R7;ATR	C13.BA.up	GO_Cellular_Component_2023
GO_Cellular_Component_2023.113126	Extrinsic Component Of Cytoplasmic Side Of Plasma Membrane (GO:0031234)	1/77	0.639844	0.836847	0	0	0.987395	0.440902	TIAM1	C13.BA.up	GO_Cellular_Component_2023
GO_Cellular_Component_2023.114118	Clathrin-Coated Vesicle (GO:0030136)	1/78	0.644599	0.836847	0	0	0.974522	0.427939	AP1G1	C13.BA.up	GO_Cellular_Component_2023
GO_Cellular_Component_2023.115113	Bicellular Tight Junction (GO:0005923)	1/81	0.65849	0.838665	0	0	0.937834	0.391833	POF1B	C13.BA.up	GO_Cellular_Component_2023
GO_Cellular_Component_2023.116111	Basolateral Plasma Membrane (GO:0016323)	2/171	0.660357	0.838665	0	0	0.887257	0.368188	B4GALT1;SLC16A7	C13.BA.up	GO_Cellular_Component_2023
GO_Cellular_Component_2023.117111	Plasma Membrane Raft (GO:0044853)	1/82	0.662999	0.838665	0	0	0.926209	0.380655	PRKAR2A	C13.BA.up	GO_Cellular_Component_2023
GO_Cellular_Component_2023.118110	cullin-RING Ubiquitin Ligase Complex (GO:0031461)	2/174	0.669669	0.839924	0	0	0.871648	0.349505	CAND1;FBXO42	C13.BA.up	GO_Cellular_Component_2023
GO_Cellular_Component_2023.119108	Late Endosome Membrane (GO:0031902)	1/85	0.676173	0.840955	0	0	0.892993	0.349434	ATP13A2	C13.BA.up	GO_Cellular_Component_2023
GO_Cellular_Component_2023.120107	Lysosomal Membrane (GO:0005765)	4/356	0.691527	0.848242	0	0	0.850518	0.313716	GLIPR1;B4GALT1;AP1G1;ATP13A2	C13.BA.up	GO_Cellular_Component_2023
GO_Cellular_Component_2023.121150	Clathrin-Coated Vesicle Membrane (GO:0030665)	1/90	0.697	0.848242	0	0	0.842611	0.304157	AP1G1	C13.BA.up	GO_Cellular_Component_2023
GO_Cellular_Component_2023.122125	Ficolin-1-Rich Granule (GO:0101002)	2/184	0.699227	0.848242	0	0	0.823334	0.294572	CAND1;PSMA2	C13.BA.up	GO_Cellular_Component_2023
GO_Cellular_Component_2023.123112	Tight Junction (GO:0070160)	1/93	0.70885	0.851186	0	0	0.81501	0.280454	POF1B	C13.BA.up	GO_Cellular_Component_2023
GO_Cellular_Component_2023.124106	Secretory Granule Membrane (GO:0030667)	3/279	0.713156	0.851186	0	0	0.813587	0.275037	GLIPR1;B4GALT1;CD14	C13.BA.up	GO_Cellular_Component_2023
GO_Cellular_Component_2023.125106	Phagocytic Vesicle (GO:0045335)	1/100	0.734736	0.869927	0	0	0.757113	0.233376	NCF1	C13.BA.up	GO_Cellular_Component_2023
GO_Cellular_Component_2023.126104	Cell Projection Membrane (GO:0031253)	1/105	0.751809	0.873072	0	0	0.72053	0.205548	B4GALT1	C13.BA.up	GO_Cellular_Component_2023
GO_Cellular_Component_2023.127104	Late Endosome (GO:0005770)	2/205	0.754186	0.873072	0	0	0.737369	0.208023	PXK;ATP13A2	C13.BA.up	GO_Cellular_Component_2023
GO_Cellular_Component_2023.128101	Apical Junction Complex (GO:0043296)	1/106	0.75509	0.873072	0	0	0.713631	0.200473	POF1B	C13.BA.up	GO_Cellular_Component_2023
GO_Cellular_Component_2023.12998	Spindle (GO:0005819)	2/210	0.765929	0.878284	0	0	0.719459	0.191855	KATNAL2;TPR	C13.BA.up	GO_Cellular_Component_2023
GO_Cellular_Component_2023.13097	Early Endosome (GO:0005769)	3/307	0.771466	0.878284	0	0	0.737589	0.191377	PXK;AP1G1;PMEPA1	C13.BA.up	GO_Cellular_Component_2023
GO_Cellular_Component_2023.131141	Early Endosome Membrane (GO:0031901)	1/116	0.785613	0.887563	0	0	0.651245	0.157139	PMEPA1	C13.BA.up	GO_Cellular_Component_2023
GO_Cellular_Component_2023.132118	Peroxisome (GO:0005777)	1/129	0.819698	0.919055	0	0	0.584715	0.116253	DHRS7B	C13.BA.up	GO_Cellular_Component_2023
GO_Cellular_Component_2023.133104	Mitotic Spindle (GO:0072686)	1/143	0.850388	0.946297	0	0	0.526691	0.0853566	TPR	C13.BA.up	GO_Cellular_Component_2023
GO_Cellular_Component_2023.13496	Mitochondrial Outer Membrane (GO:0005741)	1/151	0.865527	0.951703	0	0	0.498397	0.0719766	CISD1	C13.BA.up	GO_Cellular_Component_2023
GO_Cellular_Component_2023.13596	Intracellular Organelle Lumen (GO:0070013)	8/856	0.879645	0.951703	0	0	0.698816	0.0896141	PDP1;NUDT9;COL1A2;CAND1;PPA2;PSMA2;ECI1;METTL15	C13.BA.up	GO_Cellular_Component_2023
GO_Cellular_Component_2023.13696	Nucleolus (GO:0005730)	7/771	0.884768	0.951703	0	0	0.679048	0.0831358	SNAPC5;MED1;RGCC;SNAPC1;ERI1;NSUN5;FRG1	C13.BA.up	GO_Cellular_Component_2023
GO_Cellular_Component_2023.13796	Nuclear Lumen (GO:0031981)	7/780	0.891574	0.951703	0	0	0.670824	0.076988	SNAPC5;MED1;RGCC;SNAPC1;ERI1;NSUN5;FRG1	C13.BA.up	GO_Cellular_Component_2023
GO_Cellular_Component_2023.13896	Lytic Vacuole Membrane (GO:0098852)	2/287	0.893692	0.951703	0	0	0.523009	0.0587831	AP1G1;ATP13A2	C13.BA.up	GO_Cellular_Component_2023
GO_Cellular_Component_2023.13996	Organelle Outer Membrane (GO:0031968)	1/170	0.895643	0.951703	0	0	0.441935	0.048707	CISD1	C13.BA.up	GO_Cellular_Component_2023
GO_Cellular_Component_2023.14096	Lysosome (GO:0005764)	4/503	0.90026	0.951703	0	0	0.595415	0.0625615	AP1G1;TPP1;ATP13A2;C9ORF72	C13.BA.up	GO_Cellular_Component_2023
GO_Cellular_Component_2023.141141	Intracellular Non-Membrane-Bounded Organelle (GO:0043232)	11/1195	0.920239	0.965924	0	0	0.683998	0.0568552	SNAPC5;MED1;DYRK4;RGCC;SNAPC1;KATNAL2;ERI1;NSUN5;PPP1R7;FRG1;ATR	C13.BA.up	GO_Cellular_Component_2023
GO_Cellular_Component_2023.142118	Neuron Projection (GO:0043005)	4/557	0.937465	0.977076	0	0	0.535765	0.0345974	RTN1;ATP13A2;IGSF9B;CNIH4	C13.BA.up	GO_Cellular_Component_2023
GO_Cellular_Component_2023.143104	Cytoskeleton (GO:0005856)	4/599	0.957168	0.977321	0	0	0.496856	0.0217506	MSRA;DYRK4;TTLL3;KATNAL2	C13.BA.up	GO_Cellular_Component_2023
GO_Cellular_Component_2023.14495	Collagen-Containing Extracellular Matrix (GO:0062023)	2/373	0.95848	0.977321	0	0	0.399996	0.0169625	COL1A2;FGFBP3	C13.BA.up	GO_Cellular_Component_2023
GO_Cellular_Component_2023.14595	Focal Adhesion (GO:0005925)	2/387	0.964528	0.977321	0	0	0.385172	0.0139108	PPFIBP1;PRKAR2A	C13.BA.up	GO_Cellular_Component_2023
GO_Cellular_Component_2023.14694	Cell-Substrate Junction (GO:0030055)	2/395	0.967596	0.977321	0	0	0.377175	0.0124244	PPFIBP1;PRKAR2A	C13.BA.up	GO_Cellular_Component_2023
GO_Cellular_Component_2023.14794	Dendrite (GO:0030425)	1/270	0.972632	0.977321	0	0	0.276228	0.00766507	CNIH4	C13.BA.up	GO_Cellular_Component_2023
GO_Cellular_Component_2023.14894	Endoplasmic Reticulum Lumen (GO:0005788)	1/284	0.977321	0.977321	0	0	0.262374	0.00601891	COL1A2	C13.BA.up	GO_Cellular_Component_2023
GO_Molecular_Function_2023.12000	mRNA Binding (GO:0003729)	12/282	0.000377442	0.0837921	0	0	3.44701	27.1697	PURB;TIA1;FUBP3;SNRNP70;DND1;TPR;HDLBP;RBMS1;ETF1;DCP1A;CCT5;DCP1B	C13.BA.up	GO_Molecular_Function_2023
GO_Molecular_Function_2023.21604	Nuclear Thyroid Hormone Receptor Binding (GO:0046966)	3/27	0.00520708	0.577986	0	0	9.4774	49.8297	MED1;GAS2L1;HMGN3	C13.BA.up	GO_Molecular_Function_2023
GO_Molecular_Function_2023.31309	Tubulin Binding (GO:0015631)	10/322	0.0105273	0.586915	0	0	2.46085	11.2062	KIF5C;TUBGCP2;VAPB;KIF13A;TPR;CCDC181;GAS2L1;GAS2L2;CCT5;DNAL1	C13.BA.up	GO_Molecular_Function_2023
GO_Molecular_Function_2023.41062	RNA Binding (GO:0003723)	28/1411	0.0193808	0.586915	0	0	1.58124	6.23559	STXBP1;WBP4;HDLBP;MRPL14;SMG7;ALKBH8;PURB;MRPL42;ERI1;SNRNP70;DND1;TPR;PURG;PRPF38B;TIA1;NSUN5;EIF2AK4;SRPK1;MRPL22;FUBP3;PSPC1;FRG1;RBMS1;ETF1;FAM98B;DCP1A;DCP1B;R3HDM2	C13.BA.up	GO_Molecular_Function_2023
GO_Molecular_Function_2023.5806	R-SMAD Binding (GO:0070412)	2/19	0.0254242	0.586915	0	0	8.88889	32.6405	RGCC;PMEPA1	C13.BA.up	GO_Molecular_Function_2023
GO_Molecular_Function_2023.6805	UDP-galactosyltransferase Activity (GO:0035250)	2/19	0.0254242	0.586915	0	0	8.88889	32.6405	B4GALT1;B3GALT2	C13.BA.up	GO_Molecular_Function_2023
GO_Molecular_Function_2023.7703	Ribosome Binding (GO:0043022)	4/85	0.0258273	0.586915	0	0	3.74775	13.703	TMEM223;ERI1;ETF1;NOMO1	C13.BA.up	GO_Molecular_Function_2023
GO_Molecular_Function_2023.8603	mRNA 3'-UTR Binding (GO:0003730)	4/93	0.0343724	0.586915	0	0	3.40948	11.4917	TIA1;DND1;RBMS1;CCT5	C13.BA.up	GO_Molecular_Function_2023
GO_Molecular_Function_2023.9603	Microtubule Binding (GO:0008017)	7/239	0.0391646	0.586915	0	0	2.29888	7.44832	KIF5C;TUBGCP2;VAPB;KIF13A;CCDC181;GAS2L1;GAS2L2	C13.BA.up	GO_Molecular_Function_2023
GO_Molecular_Function_2023.10603	poly(A) Binding (GO:0008143)	2/25	0.0423723	0.586915	0	0	6.56805	20.7633	TIA1;RBMS1	C13.BA.up	GO_Molecular_Function_2023
GO_Molecular_Function_2023.111000	Poly-Purine Tract Binding (GO:0070717)	2/31	0.062413	0.586915	0	0	5.20756	14.4457	TIA1;RBMS1	C13.BA.up	GO_Molecular_Function_2023
GO_Molecular_Function_2023.12603	Sulfatide Binding (GO:0120146)	1/5	0.0640493	0.586915	0	0	18.8292	51.7445	TPP1	C13.BA.up	GO_Molecular_Function_2023
GO_Molecular_Function_2023.13601	glucuronosyl-N-acetylgalactosaminyl-proteoglycan 4-beta-N-acetylgalactosaminyltransferase Activity (GO:0047238)	1/5	0.0640493	0.586915	0	0	18.8292	51.7445	CHSY1	C13.BA.up	GO_Molecular_Function_2023
GO_Molecular_Function_2023.14509	LBD Domain Binding (GO:0050693)	1/5	0.0640493	0.586915	0	0	18.8292	51.7445	MED1	C13.BA.up	GO_Molecular_Function_2023
GO_Molecular_Function_2023.15509	Arylesterase Activity (GO:0004064)	1/5	0.0640493	0.586915	0	0	18.8292	51.7445	PON3	C13.BA.up	GO_Molecular_Function_2023
GO_Molecular_Function_2023.16508	Phospholipase D Activity (GO:0004630)	1/5	0.0640493	0.586915	0	0	18.8292	51.7445	PLD2	C13.BA.up	GO_Molecular_Function_2023
GO_Molecular_Function_2023.17506	Protein Carboxyl O-methyltransferase Activity (GO:0051998)	1/5	0.0640493	0.586915	0	0	18.8292	51.7445	PCMTD2	C13.BA.up	GO_Molecular_Function_2023
GO_Molecular_Function_2023.18503	Cysteine-Type Endopeptidase Activity Involved In Execution Phase Of Apoptosis (GO:0097200)	1/5	0.0640493	0.586915	0	0	18.8292	51.7445	CASP6	C13.BA.up	GO_Molecular_Function_2023
GO_Molecular_Function_2023.19409	Pyruvate Transmembrane Transporter Activity (GO:0050833)	1/5	0.0640493	0.586915	0	0	18.8292	51.7445	SLC16A7	C13.BA.up	GO_Molecular_Function_2023
GO_Molecular_Function_2023.20409	Secondary Active Monocarboxylate Transmembrane Transporter Activity (GO:0015355)	1/5	0.0640493	0.586915	0	0	18.8292	51.7445	SLC16A7	C13.BA.up	GO_Molecular_Function_2023
GO_Molecular_Function_2023.21605	Beta-Tubulin Binding (GO:0048487)	2/32	0.0660129	0.586915	0	0	5.03372	13.6812	VAPB;CCT5	C13.BA.up	GO_Molecular_Function_2023
GO_Molecular_Function_2023.22400	Oxidoreductase Activity, Acting On A Sulfur Group Of Donors, Disulfide As Acceptor (GO:0016671)	1/6	0.0763601	0.586915	0	0	15.0626	38.7454	MSRA	C13.BA.up	GO_Molecular_Function_2023
GO_Molecular_Function_2023.23395	Peroxisome Proliferator Activated Receptor Binding (GO:0042975)	1/6	0.0763601	0.586915	0	0	15.0626	38.7454	MED1	C13.BA.up	GO_Molecular_Function_2023
GO_Molecular_Function_2023.24389	Aryl Hydrocarbon Receptor Binding (GO:0017162)	1/6	0.0763601	0.586915	0	0	15.0626	38.7454	TAF6	C13.BA.up	GO_Molecular_Function_2023
GO_Molecular_Function_2023.25380	Beta-Galactoside (CMP) Alpha-2,3-Sialyltransferase Activity (GO:0003836)	1/6	0.0763601	0.586915	0	0	15.0626	38.7454	ST3GAL4	C13.BA.up	GO_Molecular_Function_2023
GO_Molecular_Function_2023.26306	Serine-Type Exopeptidase Activity (GO:0070008)	1/6	0.0763601	0.586915	0	0	15.0626	38.7454	TPP1	C13.BA.up	GO_Molecular_Function_2023
GO_Molecular_Function_2023.27302	Glycogen Binding (GO:2001069)	1/7	0.0885096	0.586915	0	0	12.5515	30.433	PPP1R3B	C13.BA.up	GO_Molecular_Function_2023
GO_Molecular_Function_2023.28296	Mitochondrial Ribosome Binding (GO:0097177)	1/7	0.0885096	0.586915	0	0	12.5515	30.433	TMEM223	C13.BA.up	GO_Molecular_Function_2023
GO_Molecular_Function_2023.29295	U1 snRNA Binding (GO:0030619)	1/7	0.0885096	0.586915	0	0	12.5515	30.433	SNRNP70	C13.BA.up	GO_Molecular_Function_2023
GO_Molecular_Function_2023.30291	Oxidoreductase Activity, Acting On Paired Donors, With Oxidation Of A Pair Of Donors Resulting In The Reduction Of Molecular Oxygen To Two Molecules Of Water (GO:0016717)	1/7	0.0885096	0.586915	0	0	12.5515	30.433	FADS3	C13.BA.up	GO_Molecular_Function_2023
GO_Molecular_Function_2023.31359	Oxidoreductase Activity, Acting On The Aldehyde Or Oxo Group Of Donors, Disulfide As Acceptor (GO:0016624)	1/7	0.0885096	0.586915	0	0	12.5515	30.433	MRPS36	C13.BA.up	GO_Molecular_Function_2023
GO_Molecular_Function_2023.32273	Catalytic Activity, Acting On A tRNA (GO:0140101)	2/39	0.0929738	0.586915	0	0	4.07994	9.69165	ETF1;OSGEP	C13.BA.up	GO_Molecular_Function_2023
GO_Molecular_Function_2023.33265	Superoxide-Generating NAD(P)H Oxidase Activity (GO:0016175)	1/8	0.1005	0.586915	0	0	10.7579	24.7173	NCF1	C13.BA.up	GO_Molecular_Function_2023
GO_Molecular_Function_2023.34261	cAMP-dependent Protein Kinase Inhibitor Activity (GO:0004862)	1/8	0.1005	0.586915	0	0	10.7579	24.7173	PRKAR2A	C13.BA.up	GO_Molecular_Function_2023
GO_Molecular_Function_2023.35254	Mitogen-Activated Protein Kinase Kinase Kinase Binding (GO:0031435)	1/9	0.112333	0.586915	0	0	9.41269	20.5788	MAP4K2	C13.BA.up	GO_Molecular_Function_2023
GO_Molecular_Function_2023.36250	Calcium:Sodium Antiporter Activity (GO:0005432)	1/9	0.112333	0.586915	0	0	9.41269	20.5788	SLC24A4	C13.BA.up	GO_Molecular_Function_2023
GO_Molecular_Function_2023.37242	Kinase Activator Activity (GO:0019209)	2/44	0.113834	0.586915	0	0	3.59332	7.80833	RGCC;MOB3B	C13.BA.up	GO_Molecular_Function_2023
GO_Molecular_Function_2023.38209	Galactosyltransferase Activity (GO:0008378)	1/10	0.124011	0.586915	0	0	8.36641	17.4639	B4GALT1	C13.BA.up	GO_Molecular_Function_2023
GO_Molecular_Function_2023.39206	L-arginine Transmembrane Transporter Activity (GO:0061459)	1/10	0.124011	0.586915	0	0	8.36641	17.4639	SLC25A15	C13.BA.up	GO_Molecular_Function_2023
GO_Molecular_Function_2023.40198	cAMP-dependent Protein Kinase Regulator Activity (GO:0008603)	1/10	0.124011	0.586915	0	0	8.36641	17.4639	PRKAR2A	C13.BA.up	GO_Molecular_Function_2023
GO_Molecular_Function_2023.41203	Platelet-Derived Growth Factor Binding (GO:0048407)	1/10	0.124011	0.586915	0	0	8.36641	17.4639	COL1A2	C13.BA.up	GO_Molecular_Function_2023
GO_Molecular_Function_2023.42198	Protein Serine/Threonine Phosphatase Inhibitor Activity (GO:0004865)	1/10	0.124011	0.586915	0	0	8.36641	17.4639	PPP1R14B	C13.BA.up	GO_Molecular_Function_2023
GO_Molecular_Function_2023.43192	Manganese Ion Binding (GO:0030145)	2/48	0.131293	0.586915	0	0	3.28019	6.65985	B4GALT1;ATP13A2	C13.BA.up	GO_Molecular_Function_2023
GO_Molecular_Function_2023.44184	Single-Stranded DNA Binding (GO:0003697)	3/96	0.132801	0.586915	0	0	2.43722	4.92052	PURB;FUBP3;RBMS1	C13.BA.up	GO_Molecular_Function_2023
GO_Molecular_Function_2023.45180	UDP-galactose:beta-N-acetylglucosamine Beta-1,3-Galactosyltransferase Activity (GO:0008499)	1/11	0.135536	0.586915	0	0	7.52939	15.0476	B3GALT2	C13.BA.up	GO_Molecular_Function_2023
GO_Molecular_Function_2023.46171	Cysteine-Type Endopeptidase Activity Involved In Apoptotic Process (GO:0097153)	1/11	0.135536	0.586915	0	0	7.52939	15.0476	CASP6	C13.BA.up	GO_Molecular_Function_2023
GO_Molecular_Function_2023.47164	Sequence-Specific mRNA Binding (GO:1990825)	1/11	0.135536	0.586915	0	0	7.52939	15.0476	ETF1	C13.BA.up	GO_Molecular_Function_2023
GO_Molecular_Function_2023.48158	Pyrophosphatase Activity (GO:0016462)	2/49	0.13575	0.586915	0	0	3.21024	6.41067	NUDT9;PPA2	C13.BA.up	GO_Molecular_Function_2023
GO_Molecular_Function_2023.49151	tRNA Binding (GO:0000049)	2/51	0.144761	0.586915	0	0	3.0789	5.9505	EIF2AK4;ALKBH8	C13.BA.up	GO_Molecular_Function_2023
GO_Molecular_Function_2023.50145	2 Iron, 2 Sulfur Cluster Binding (GO:0051537)	1/12	0.14691	0.586915	0	0	6.84455	13.1274	CISD1	C13.BA.up	GO_Molecular_Function_2023
GO_Molecular_Function_2023.51171	Intramolecular Oxidoreductase Activity, Transposing C=C Bonds (GO:0016863)	1/12	0.14691	0.586915	0	0	6.84455	13.1274	ECI1	C13.BA.up	GO_Molecular_Function_2023
GO_Molecular_Function_2023.52149	Microtubule Minus-End Binding (GO:0051011)	1/12	0.14691	0.586915	0	0	6.84455	13.1274	TUBGCP2	C13.BA.up	GO_Molecular_Function_2023
GO_Molecular_Function_2023.53138	Oxidoreductase Activity, Acting On NAD(P)H, Oxygen As Acceptor (GO:0050664)	1/12	0.14691	0.586915	0	0	6.84455	13.1274	NCF1	C13.BA.up	GO_Molecular_Function_2023
GO_Molecular_Function_2023.54134	Protein Kinase A Catalytic Subunit Binding (GO:0034236)	1/12	0.14691	0.586915	0	0	6.84455	13.1274	PRKAR2A	C13.BA.up	GO_Molecular_Function_2023
GO_Molecular_Function_2023.55134	Protein Kinase Regulator Activity (GO:0019887)	3/103	0.154181	0.586915	0	0	2.26581	4.23622	RGCC;PRKAR2A;MOB3B	C13.BA.up	GO_Molecular_Function_2023
GO_Molecular_Function_2023.56134	Carboxylic Ester Hydrolase Activity (GO:0052689)	3/104	0.15732	0.586915	0	0	2.24326	4.14885	PON3;ABHD16A;ETF1	C13.BA.up	GO_Molecular_Function_2023
GO_Molecular_Function_2023.57134	K63-linked Deubiquitinase Activity (GO:0061578)	1/13	0.158135	0.586915	0	0	6.27385	11.5709	USP27X	C13.BA.up	GO_Molecular_Function_2023
GO_Molecular_Function_2023.58134	Phosphotransferase Activity, For Other Substituted Phosphate Groups (GO:0016780)	1/13	0.158135	0.586915	0	0	6.27385	11.5709	FKTN	C13.BA.up	GO_Molecular_Function_2023
GO_Molecular_Function_2023.59134	Protein Serine/Threonine Kinase Activity (GO:0004674)	7/342	0.165641	0.586915	0	0	1.58365	2.8473	MAP4K2;DYRK4;CDK20;EIF2AK4;MAP3K14;SRPK1;ATR	C13.BA.up	GO_Molecular_Function_2023
GO_Molecular_Function_2023.60134	Iron Ion Binding (GO:0005506)	2/56	0.167789	0.586915	0	0	2.7931	4.98582	AGMO;ALKBH8	C13.BA.up	GO_Molecular_Function_2023
GO_Molecular_Function_2023.61166	Transaminase Activity (GO:0008483)	1/14	0.169213	0.586915	0	0	5.79096	10.2882	CISD1	C13.BA.up	GO_Molecular_Function_2023
GO_Molecular_Function_2023.62147	Acetylgalactosaminyltransferase Activity (GO:0008376)	1/14	0.169213	0.586915	0	0	5.79096	10.2882	CHSY1	C13.BA.up	GO_Molecular_Function_2023
GO_Molecular_Function_2023.63137	Acylglycerol Lipase Activity (GO:0047372)	1/14	0.169213	0.586915	0	0	5.79096	10.2882	ABHD16A	C13.BA.up	GO_Molecular_Function_2023
GO_Molecular_Function_2023.64134	Beta-1,3-Galactosyltransferase Activity (GO:0048531)	1/14	0.169213	0.586915	0	0	5.79096	10.2882	B3GALT2	C13.BA.up	GO_Molecular_Function_2023
GO_Molecular_Function_2023.65134	K48-linked Deubiquitinase Activity (GO:1990380)	1/15	0.180145	0.586915	0	0	5.37704	9.21622	USP27X	C13.BA.up	GO_Molecular_Function_2023
GO_Molecular_Function_2023.66134	Secondary Active Transmembrane Transporter Activity (GO:0015291)	2/60	0.186628	0.586915	0	0	2.59995	4.36437	SLC25A15;SLC16A7	C13.BA.up	GO_Molecular_Function_2023
GO_Molecular_Function_2023.67134	Syntaxin-1 Binding (GO:0017075)	1/16	0.190934	0.586915	0	0	5.01832	8.30947	STXBP1	C13.BA.up	GO_Molecular_Function_2023
GO_Molecular_Function_2023.68134	Ubiquitin-Dependent Protein Binding (GO:0140036)	1/16	0.190934	0.586915	0	0	5.01832	8.30947	UIMC1	C13.BA.up	GO_Molecular_Function_2023
GO_Molecular_Function_2023.69134	UDP-glycosyltransferase Activity (GO:0008194)	2/61	0.191384	0.586915	0	0	2.55575	4.22586	B4GALT1;OGT	C13.BA.up	GO_Molecular_Function_2023
GO_Molecular_Function_2023.70129	Protein Phosphatase Regulator Activity (GO:0019888)	2/61	0.191384	0.586915	0	0	2.55575	4.22586	PPP1R7;PPP2R3A	C13.BA.up	GO_Molecular_Function_2023
GO_Molecular_Function_2023.71164	Nuclear Receptor Binding (GO:0016922)	3/115	0.193046	0.586915	0	0	2.02181	3.32552	MED1;GAS2L1;HMGN3	C13.BA.up	GO_Molecular_Function_2023
GO_Molecular_Function_2023.72142	Nuclear Retinoic Acid Receptor Binding (GO:0042974)	1/17	0.201582	0.586915	0	0	4.70444	7.53443	MED1	C13.BA.up	GO_Molecular_Function_2023
GO_Molecular_Function_2023.73131	Basic Amino Acid Transmembrane Transporter Activity (GO:0015174)	1/17	0.201582	0.586915	0	0	4.70444	7.53443	SLC25A15	C13.BA.up	GO_Molecular_Function_2023
GO_Molecular_Function_2023.74124	Cadherin Binding Involved In Cell-Cell Adhesion (GO:0098641)	1/17	0.201582	0.586915	0	0	4.70444	7.53443	S100A11	C13.BA.up	GO_Molecular_Function_2023
GO_Molecular_Function_2023.75120	Protein Phosphatase 1 Binding (GO:0008157)	1/17	0.201582	0.586915	0	0	4.70444	7.53443	PPP1R3B	C13.BA.up	GO_Molecular_Function_2023
GO_Molecular_Function_2023.76120	Solute:Potassium Antiporter Activity (GO:0022821)	1/17	0.201582	0.586915	0	0	4.70444	7.53443	SLC24A4	C13.BA.up	GO_Molecular_Function_2023
GO_Molecular_Function_2023.77120	Chemokine Receptor Activity (GO:0004950)	1/19	0.22246	0.586915	0	0	4.1813	6.28452	GPR35	C13.BA.up	GO_Molecular_Function_2023
GO_Molecular_Function_2023.78120	Calcium Ion Transmembrane Transporter Activity (GO:0015085)	2/68	0.225058	0.586915	0	0	2.28387	3.40617	SLC24A4;CACNA1D	C13.BA.up	GO_Molecular_Function_2023
GO_Molecular_Function_2023.79120	WW Domain Binding (GO:0050699)	1/20	0.232695	0.586915	0	0	3.96103	5.77529	PMEPA1	C13.BA.up	GO_Molecular_Function_2023
GO_Molecular_Function_2023.80119	Actinin Binding (GO:0042805)	1/20	0.232695	0.586915	0	0	3.96103	5.77529	CACNA1D	C13.BA.up	GO_Molecular_Function_2023
GO_Molecular_Function_2023.81159	Pyridoxal Phosphate Binding (GO:0030170)	1/20	0.232695	0.586915	0	0	3.96103	5.77529	CISD1	C13.BA.up	GO_Molecular_Function_2023
GO_Molecular_Function_2023.82135	Sialyltransferase Activity (GO:0008373)	1/20	0.232695	0.586915	0	0	3.96103	5.77529	ST3GAL4	C13.BA.up	GO_Molecular_Function_2023
GO_Molecular_Function_2023.83122	Fibroblast Growth Factor Binding (GO:0017134)	1/20	0.232695	0.586915	0	0	3.96103	5.77529	FGFBP3	C13.BA.up	GO_Molecular_Function_2023
GO_Molecular_Function_2023.84119	Telomerase RNA Binding (GO:0070034)	1/21	0.242795	0.586915	0	0	3.76279	5.32637	SMG7	C13.BA.up	GO_Molecular_Function_2023
GO_Molecular_Function_2023.85119	Lysophospholipase Activity (GO:0004622)	1/21	0.242795	0.586915	0	0	3.76279	5.32637	ABHD16A	C13.BA.up	GO_Molecular_Function_2023
GO_Molecular_Function_2023.86119	poly(U) RNA Binding (GO:0008266)	1/22	0.252763	0.586915	0	0	3.58342	4.9283	RBMS1	C13.BA.up	GO_Molecular_Function_2023
GO_Molecular_Function_2023.87119	Protein Kinase A Regulatory Subunit Binding (GO:0034237)	1/22	0.252763	0.586915	0	0	3.58342	4.9283	AKAP14	C13.BA.up	GO_Molecular_Function_2023
GO_Molecular_Function_2023.88119	Single-Stranded DNA Helicase Activity (GO:0017116)	1/22	0.252763	0.586915	0	0	3.58342	4.9283	RFC3	C13.BA.up	GO_Molecular_Function_2023
GO_Molecular_Function_2023.89119	Fibroblast Growth Factor Receptor Binding (GO:0005104)	1/22	0.252763	0.586915	0	0	3.58342	4.9283	FGF7	C13.BA.up	GO_Molecular_Function_2023
GO_Molecular_Function_2023.90119	High Voltage-Gated Calcium Channel Activity (GO:0008331)	1/23	0.2626	0.586915	0	0	3.42037	4.57346	CACNA1D	C13.BA.up	GO_Molecular_Function_2023
GO_Molecular_Function_2023.91159	K63-linked Polyubiquitin Modification-Dependent Protein Binding (GO:0070530)	1/23	0.2626	0.586915	0	0	3.42037	4.57346	UIMC1	C13.BA.up	GO_Molecular_Function_2023
GO_Molecular_Function_2023.92135	Lysine-Acetylated Histone Binding (GO:0070577)	1/23	0.2626	0.586915	0	0	3.42037	4.57346	YEATS4	C13.BA.up	GO_Molecular_Function_2023
GO_Molecular_Function_2023.93122	Mitogen-Activated Protein Kinase Binding (GO:0051019)	1/23	0.2626	0.586915	0	0	3.42037	4.57346	TPR	C13.BA.up	GO_Molecular_Function_2023
GO_Molecular_Function_2023.94119	Acetylation-Dependent Protein Binding (GO:0140033)	1/23	0.2626	0.586915	0	0	3.42037	4.57346	YEATS4	C13.BA.up	GO_Molecular_Function_2023
GO_Molecular_Function_2023.95119	Alpha-Actinin Binding (GO:0051393)	1/23	0.2626	0.586915	0	0	3.42037	4.57346	CACNA1D	C13.BA.up	GO_Molecular_Function_2023
GO_Molecular_Function_2023.96118	Protein Phosphatase 2A Binding (GO:0051721)	1/23	0.2626	0.586915	0	0	3.42037	4.57346	SMG7	C13.BA.up	GO_Molecular_Function_2023
GO_Molecular_Function_2023.97118	Cyclin-Dependent Protein Kinase Activity (GO:0097472)	1/23	0.2626	0.586915	0	0	3.42037	4.57346	CDK20	C13.BA.up	GO_Molecular_Function_2023
GO_Molecular_Function_2023.98118	Cyclin-Dependent Protein Serine/Threonine Kinase Activity (GO:0004693)	1/23	0.2626	0.586915	0	0	3.42037	4.57346	CDK20	C13.BA.up	GO_Molecular_Function_2023
GO_Molecular_Function_2023.99118	Cytokine Receptor Activity (GO:0004896)	2/76	0.264003	0.586915	0	0	2.03614	2.71172	IL15RA;IL10RB	C13.BA.up	GO_Molecular_Function_2023
GO_Molecular_Function_2023.100118	Small GTPase Binding (GO:0031267)	4/199	0.266672	0.586915	0	0	1.54773	2.04569	GOLGA4;AP1G1;GCC2;C9ORF72	C13.BA.up	GO_Molecular_Function_2023
GO_Molecular_Function_2023.101158	Phospholipase Activity (GO:0004620)	2/77	0.268882	0.586915	0	0	2.00889	2.63864	ABHD16A;PLD2	C13.BA.up	GO_Molecular_Function_2023
GO_Molecular_Function_2023.102134	Notch Binding (GO:0005112)	1/24	0.272308	0.586915	0	0	3.27149	4.25563	CCN3	C13.BA.up	GO_Molecular_Function_2023
GO_Molecular_Function_2023.103121	Nuclear Localization Sequence Binding (GO:0008139)	1/24	0.272308	0.586915	0	0	3.27149	4.25563	RANBP6	C13.BA.up	GO_Molecular_Function_2023
GO_Molecular_Function_2023.104118	Lysine N-methyltransferase Activity (GO:0016278)	1/25	0.281888	0.59037	0	0	3.13502	3.9697	EEF1AKMT2	C13.BA.up	GO_Molecular_Function_2023
GO_Molecular_Function_2023.105118	Phosphatidylinositol-3,4-Bisphosphate Binding (GO:0043325)	1/25	0.281888	0.59037	0	0	3.13502	3.9697	NCF1	C13.BA.up	GO_Molecular_Function_2023
GO_Molecular_Function_2023.106118	Poly-Pyrimidine Tract Binding (GO:0008187)	1/25	0.281888	0.59037	0	0	3.13502	3.9697	RBMS1	C13.BA.up	GO_Molecular_Function_2023
GO_Molecular_Function_2023.107118	N-methyltransferase Activity (GO:0008170)	1/27	0.300674	0.618052	0	0	2.89357	3.47728	METTL15	C13.BA.up	GO_Molecular_Function_2023
GO_Molecular_Function_2023.108118	Protein Phosphatase Inhibitor Activity (GO:0004864)	1/27	0.300674	0.618052	0	0	2.89357	3.47728	PPP1R14B	C13.BA.up	GO_Molecular_Function_2023
GO_Molecular_Function_2023.109118	Gamma-Tubulin Binding (GO:0043015)	1/29	0.31897	0.624098	0	0	2.68661	3.06988	TUBGCP2	C13.BA.up	GO_Molecular_Function_2023
GO_Molecular_Function_2023.110155	Metallocarboxypeptidase Activity (GO:0004181)	1/29	0.31897	0.624098	0	0	2.68661	3.06988	CPN1	C13.BA.up	GO_Molecular_Function_2023
GO_Molecular_Function_2023.111160	miRNA Binding (GO:0035198)	1/29	0.31897	0.624098	0	0	2.68661	3.06988	DND1	C13.BA.up	GO_Molecular_Function_2023
GO_Molecular_Function_2023.112142	Protein Kinase Activator Activity (GO:0030295)	2/88	0.322342	0.624098	0	0	1.75096	1.98233	RGCC;MOB3B	C13.BA.up	GO_Molecular_Function_2023
GO_Molecular_Function_2023.113131	Glucuronosyltransferase Activity (GO:0015020)	1/30	0.327939	0.624098	0	0	2.59384	2.89194	CHSY1	C13.BA.up	GO_Molecular_Function_2023
GO_Molecular_Function_2023.114124	RNA Exonuclease Activity, Producing 5'-Phosphomonoesters (GO:0016896)	1/30	0.327939	0.624098	0	0	2.59384	2.89194	ERI1	C13.BA.up	GO_Molecular_Function_2023
GO_Molecular_Function_2023.115118	pre-mRNA Binding (GO:0036002)	1/30	0.327939	0.624098	0	0	2.59384	2.89194	ERI1	C13.BA.up	GO_Molecular_Function_2023
GO_Molecular_Function_2023.116117	Calcium Channel Activity (GO:0005262)	2/91	0.336781	0.624098	0	0	1.69168	1.84109	SLC24A4;CACNA1D	C13.BA.up	GO_Molecular_Function_2023
GO_Molecular_Function_2023.117117	Kinesin Binding (GO:0019894)	1/31	0.33679	0.624098	0	0	2.50725	2.72863	AP1G1	C13.BA.up	GO_Molecular_Function_2023
GO_Molecular_Function_2023.118117	GTPase Binding (GO:0051020)	4/225	0.34339	0.624098	0	0	1.36383	1.45778	GOLGA4;AP1G1;GCC2;C9ORF72	C13.BA.up	GO_Molecular_Function_2023
GO_Molecular_Function_2023.119117	Ubiquitin Conjugating Enzyme Activity (GO:0061631)	1/32	0.345525	0.624098	0	0	2.42625	2.57835	UBE2E1	C13.BA.up	GO_Molecular_Function_2023
GO_Molecular_Function_2023.120117	Monocarboxylic Acid Transmembrane Transporter Activity (GO:0008028)	1/32	0.345525	0.624098	0	0	2.42625	2.57835	SLC16A7	C13.BA.up	GO_Molecular_Function_2023
GO_Molecular_Function_2023.121157	Protein Serine/Threonine Kinase Inhibitor Activity (GO:0030291)	1/32	0.345525	0.624098	0	0	2.42625	2.57835	PRKAR2A	C13.BA.up	GO_Molecular_Function_2023
GO_Molecular_Function_2023.122133	Telomeric DNA Binding (GO:0042162)	1/33	0.354145	0.624098	0	0	2.35031	2.43974	SMG7	C13.BA.up	GO_Molecular_Function_2023
GO_Molecular_Function_2023.123120	NADH Dehydrogenase (Ubiquinone) Activity (GO:0008137)	1/33	0.354145	0.624098	0	0	2.35031	2.43974	NDUFB6	C13.BA.up	GO_Molecular_Function_2023
GO_Molecular_Function_2023.124116	Hexosyltransferase Activity (GO:0016758)	2/96	0.360632	0.624098	0	0	1.60129	1.63315	B4GALT1;OGT	C13.BA.up	GO_Molecular_Function_2023
GO_Molecular_Function_2023.125116	3'-5'-RNA Exonuclease Activity (GO:0000175)	1/34	0.362652	0.624098	0	0	2.27897	2.31159	ERI1	C13.BA.up	GO_Molecular_Function_2023
GO_Molecular_Function_2023.126116	Transcription Coactivator Binding (GO:0001223)	1/34	0.362652	0.624098	0	0	2.27897	2.31159	MED1	C13.BA.up	GO_Molecular_Function_2023
GO_Molecular_Function_2023.127116	NADH Dehydrogenase (Quinone) Activity (GO:0050136)	1/34	0.362652	0.624098	0	0	2.27897	2.31159	NDUFB6	C13.BA.up	GO_Molecular_Function_2023
GO_Molecular_Function_2023.128116	Nuclear Estrogen Receptor Binding (GO:0030331)	1/34	0.362652	0.624098	0	0	2.27897	2.31159	MED1	C13.BA.up	GO_Molecular_Function_2023
GO_Molecular_Function_2023.129116	Sodium Channel Regulator Activity (GO:0017080)	1/34	0.362652	0.624098	0	0	2.27897	2.31159	FGF12	C13.BA.up	GO_Molecular_Function_2023
GO_Molecular_Function_2023.130116	Ubiquitin-Like Protein Conjugating Enzyme Activity (GO:0061650)	1/35	0.371047	0.628797	0	0	2.21183	2.19287	UBE2E1	C13.BA.up	GO_Molecular_Function_2023
GO_Molecular_Function_2023.131156	Chemoattractant Activity (GO:0042056)	1/35	0.371047	0.628797	0	0	2.21183	2.19287	FGF7	C13.BA.up	GO_Molecular_Function_2023
GO_Molecular_Function_2023.132132	Phosphatidylinositol-3,4,5-Trisphosphate Binding (GO:0005547)	1/36	0.379332	0.637968	0	0	2.14853	2.08266	OGT	C13.BA.up	GO_Molecular_Function_2023
GO_Molecular_Function_2023.133118	Methyltransferase Activity (GO:0008168)	1/37	0.387509	0.646819	0	0	2.08874	1.98016	EEF1AKMT2	C13.BA.up	GO_Molecular_Function_2023
GO_Molecular_Function_2023.134114	Alpha-Tubulin Binding (GO:0043014)	1/38	0.395578	0.650506	0	0	2.03218	1.88466	DNAL1	C13.BA.up	GO_Molecular_Function_2023
GO_Molecular_Function_2023.135114	Carboxypeptidase Activity (GO:0004180)	1/38	0.395578	0.650506	0	0	2.03218	1.88466	CPN1	C13.BA.up	GO_Molecular_Function_2023
GO_Molecular_Function_2023.136114	Monoatomic Cation Channel Activity (GO:0005261)	2/105	0.402714	0.652363	0	0	1.4607	1.32855	SLC24A4;CACNA1D	C13.BA.up	GO_Molecular_Function_2023
GO_Molecular_Function_2023.137114	Phosphatidylinositol Binding (GO:0035091)	2/106	0.407311	0.652363	0	0	1.44658	1.29929	PXK;NCF1	C13.BA.up	GO_Molecular_Function_2023
GO_Molecular_Function_2023.138114	Cysteine-Type Endopeptidase Activity (GO:0004197)	2/106	0.407311	0.652363	0	0	1.44658	1.29929	USP27X;CASP6	C13.BA.up	GO_Molecular_Function_2023
GO_Molecular_Function_2023.139113	Cadherin Binding (GO:0045296)	5/319	0.409702	0.652363	0	0	1.19877	1.06969	PPFIBP1;VAPB;OLA1;HDLBP;S100A11	C13.BA.up	GO_Molecular_Function_2023
GO_Molecular_Function_2023.140113	Acetylglucosaminyltransferase Activity (GO:0008375)	1/40	0.4114	0.652363	0	0	1.92777	1.71223	OGT	C13.BA.up	GO_Molecular_Function_2023
GO_Molecular_Function_2023.141155	Signal Sequence Binding (GO:0005048)	1/41	0.419156	0.65346	0	0	1.87948	1.63424	RANBP6	C13.BA.up	GO_Molecular_Function_2023
GO_Molecular_Function_2023.142130	3'-5' Exonuclease Activity (GO:0008408)	1/42	0.426809	0.65346	0	0	1.83355	1.56112	ERI1	C13.BA.up	GO_Molecular_Function_2023
GO_Molecular_Function_2023.143117	Lipase Activity (GO:0016298)	1/42	0.426809	0.65346	0	0	1.83355	1.56112	ABHD16A	C13.BA.up	GO_Molecular_Function_2023
GO_Molecular_Function_2023.144113	Promoter-Specific Chromatin Binding (GO:1990841)	1/42	0.426809	0.65346	0	0	1.83355	1.56112	FOXC2	C13.BA.up	GO_Molecular_Function_2023
GO_Molecular_Function_2023.145113	Regulatory RNA Binding (GO:0061980)	1/42	0.426809	0.65346	0	0	1.83355	1.56112	DND1	C13.BA.up	GO_Molecular_Function_2023
GO_Molecular_Function_2023.146113	Cell-Cell Adhesion Mediator Activity (GO:0098632)	1/43	0.434363	0.653889	0	0	1.7898	1.49247	S100A11	C13.BA.up	GO_Molecular_Function_2023
GO_Molecular_Function_2023.147113	snRNA Binding (GO:0017069)	1/43	0.434363	0.653889	0	0	1.7898	1.49247	SNRNP70	C13.BA.up	GO_Molecular_Function_2023
GO_Molecular_Function_2023.148113	CCR Chemokine Receptor Binding (GO:0048020)	1/44	0.441817	0.653889	0	0	1.74809	1.42795	CNIH4	C13.BA.up	GO_Molecular_Function_2023
GO_Molecular_Function_2023.149113	Ubiquitin Ligase-Substrate Adaptor Activity (GO:1990756)	1/44	0.441817	0.653889	0	0	1.74809	1.42795	FBXO42	C13.BA.up	GO_Molecular_Function_2023
GO_Molecular_Function_2023.150113	Phosphoric Diester Hydrolase Activity (GO:0008081)	1/44	0.441817	0.653889	0	0	1.74809	1.42795	PLD2	C13.BA.up	GO_Molecular_Function_2023
GO_Molecular_Function_2023.151155	Protein Phosphatase Binding (GO:0019903)	2/115	0.447878	0.65847	0	0	1.33076	1.06891	PPP1R3B;SMG7	C13.BA.up	GO_Molecular_Function_2023
GO_Molecular_Function_2023.152130	rRNA Binding (GO:0019843)	1/46	0.456433	0.662275	0	0	1.67023	1.30998	ERI1	C13.BA.up	GO_Molecular_Function_2023
GO_Molecular_Function_2023.153117	Exonuclease Activity (GO:0004527)	1/46	0.456433	0.662275	0	0	1.67023	1.30998	ERI1	C13.BA.up	GO_Molecular_Function_2023
GO_Molecular_Function_2023.154113	Voltage-Gated Calcium Channel Activity (GO:0005245)	1/47	0.463597	0.668302	0	0	1.63384	1.25599	CACNA1D	C13.BA.up	GO_Molecular_Function_2023
GO_Molecular_Function_2023.155113	S-adenosylmethionine-dependent Methyltransferase Activity (GO:0008757)	1/50	0.484531	0.687771	0	0	1.53357	1.11119	PCMTD2	C13.BA.up	GO_Molecular_Function_2023
GO_Molecular_Function_2023.156113	Nuclear Receptor Coactivator Activity (GO:0030374)	1/50	0.484531	0.687771	0	0	1.53357	1.11119	MED1	C13.BA.up	GO_Molecular_Function_2023
GO_Molecular_Function_2023.157112	E-box Binding (GO:0070888)	1/51	0.491326	0.687771	0	0	1.50282	1.06798	MAX	C13.BA.up	GO_Molecular_Function_2023
GO_Molecular_Function_2023.158111	Guanyl-Nucleotide Exchange Factor Activity (GO:0005085)	3/203	0.500788	0.687771	0	0	1.12713	0.779496	FARP2;TIAM1;C9ORF72	C13.BA.up	GO_Molecular_Function_2023
GO_Molecular_Function_2023.159111	ATP Binding (GO:0005524)	4/279	0.501228	0.687771	0	0	1.09299	0.75492	MAP4K2;PXK;OLA1;SRPK1	C13.BA.up	GO_Molecular_Function_2023
GO_Molecular_Function_2023.160111	Syntaxin Binding (GO:0019905)	1/53	0.50465	0.687771	0	0	1.44488	0.988136	STXBP1	C13.BA.up	GO_Molecular_Function_2023
GO_Molecular_Function_2023.161153	Antiporter Activity (GO:0015297)	1/53	0.50465	0.687771	0	0	1.44488	0.988136	SLC25A15	C13.BA.up	GO_Molecular_Function_2023
GO_Molecular_Function_2023.162129	Polyubiquitin Modification-Dependent Protein Binding (GO:0031593)	1/53	0.50465	0.687771	0	0	1.44488	0.988136	UIMC1	C13.BA.up	GO_Molecular_Function_2023
GO_Molecular_Function_2023.163115	Protein Kinase Binding (GO:0019901)	7/511	0.509894	0.687771	0	0	1.04346	0.702824	IL15RA;MAP4K2;RGCC;NBEA;PRKAR2A;TPR;RAB11FIP2	C13.BA.up	GO_Molecular_Function_2023
GO_Molecular_Function_2023.164111	Oxidoreduction-Driven Active Transmembrane Transporter Activity (GO:0015453)	1/54	0.511181	0.687771	0	0	1.41754	0.951215	NDUFB6	C13.BA.up	GO_Molecular_Function_2023
GO_Molecular_Function_2023.165111	Protein-Lysine N-methyltransferase Activity (GO:0016279)	1/54	0.511181	0.687771	0	0	1.41754	0.951215	EEF1AKMT2	C13.BA.up	GO_Molecular_Function_2023
GO_Molecular_Function_2023.166111	Protein Serine/Threonine Phosphatase Activity (GO:0004722)	1/55	0.517627	0.692248	0	0	1.39122	0.91612	PDP1	C13.BA.up	GO_Molecular_Function_2023
GO_Molecular_Function_2023.167110	Metalloexopeptidase Activity (GO:0008235)	1/57	0.530265	0.704903	0	0	1.3414	0.850955	CPN1	C13.BA.up	GO_Molecular_Function_2023
GO_Molecular_Function_2023.168109	SH3 Domain Binding (GO:0017124)	1/59	0.542573	0.712728	0	0	1.29501	0.791814	NCF1	C13.BA.up	GO_Molecular_Function_2023
GO_Molecular_Function_2023.169109	Carboxylic Acid Transmembrane Transporter Activity (GO:0046943)	1/59	0.542573	0.712728	0	0	1.29501	0.791814	SLC16A7	C13.BA.up	GO_Molecular_Function_2023
GO_Molecular_Function_2023.170109	Transition Metal Ion Binding (GO:0046914)	6/456	0.556638	0.726273	0	0	1.00062	0.586205	B4GALT1;AGMO;MDM4;ATP13A2;IKZF4;ALKBH8	C13.BA.up	GO_Molecular_Function_2023
GO_Molecular_Function_2023.171151	Serine-Type Peptidase Activity (GO:0008236)	2/142	0.559426	0.726273	0	0	1.07263	0.623031	TPP1;KLK11	C13.BA.up	GO_Molecular_Function_2023
GO_Molecular_Function_2023.172126	L-amino Acid Transmembrane Transporter Activity (GO:0015179)	1/63	0.566233	0.727631	0	0	1.21122	0.688879	SLC25A15	C13.BA.up	GO_Molecular_Function_2023
GO_Molecular_Function_2023.173113	Cysteine-Type Peptidase Activity (GO:0008234)	2/144	0.567028	0.727631	0	0	1.05742	0.599923	USP27X;CASP6	C13.BA.up	GO_Molecular_Function_2023
GO_Molecular_Function_2023.174108	Acyltransferase Activity, Transferring Groups Other Than Amino-Acyl Groups (GO:0016747)	1/64	0.571955	0.729736	0	0	1.19193	0.665926	OSGEP	C13.BA.up	GO_Molecular_Function_2023
GO_Molecular_Function_2023.175108	RNA Polymerase II-specific DNA-binding Transcription Factor Binding (GO:0061629)	3/228	0.579162	0.733789	0	0	1.00062	0.54651	MED1;ANKRD42;TAF6	C13.BA.up	GO_Molecular_Function_2023
GO_Molecular_Function_2023.176107	Adenyl Ribonucleotide Binding (GO:0032559)	4/309	0.581743	0.733789	0	0	0.983961	0.533038	MAP4K2;PXK;OLA1;SRPK1	C13.BA.up	GO_Molecular_Function_2023
GO_Molecular_Function_2023.177106	Ubiquitin-Like Protein Transferase Activity (GO:0019787)	3/240	0.613933	0.770018	0	0	0.949367	0.463167	RNF146;UBE2E1;MDM4	C13.BA.up	GO_Molecular_Function_2023
GO_Molecular_Function_2023.178106	Ubiquitin-Protein Transferase Activity (GO:0004842)	5/412	0.63337	0.783199	0	0	0.920424	0.420358	RNF146;GID4;TRIM39;UBE2E1;MDM4	C13.BA.up	GO_Molecular_Function_2023
GO_Molecular_Function_2023.179105	Voltage-Gated Monoatomic Cation Channel Activity (GO:0022843)	1/76	0.635027	0.783199	0	0	1.00061	0.454366	CACNA1D	C13.BA.up	GO_Molecular_Function_2023
GO_Molecular_Function_2023.180105	Protein Tyrosine Phosphatase Activity (GO:0004725)	1/76	0.635027	0.783199	0	0	1.00061	0.454366	PTP4A1	C13.BA.up	GO_Molecular_Function_2023
GO_Molecular_Function_2023.181148	GTPase Regulator Activity (GO:0030695)	5/424	0.658301	0.803647	0	0	0.893508	0.37357	FARP2;TIAM1;ELMOD1;RGS20;C9ORF72	C13.BA.up	GO_Molecular_Function_2023
GO_Molecular_Function_2023.182123	Zinc Ion Binding (GO:0008270)	4/341	0.658846	0.803647	0	0	0.889062	0.370975	MDM4;ATP13A2;IKZF4;ALKBH8	C13.BA.up	GO_Molecular_Function_2023
GO_Molecular_Function_2023.183110	Chromatin DNA Binding (GO:0031490)	1/83	0.667449	0.809692	0	0	0.914867	0.369874	FOXC2	C13.BA.up	GO_Molecular_Function_2023
GO_Molecular_Function_2023.184103	Growth Factor Activity (GO:0008083)	1/85	0.676173	0.815109	0	0	0.892993	0.349434	FGF7	C13.BA.up	GO_Molecular_Function_2023
GO_Molecular_Function_2023.185103	DNA Binding (GO:0003677)	10/846	0.679258	0.815109	0	0	0.893631	0.345616	PURB;FOXC2;RFC3;CEBPB;RYBP;FUBP3;SNAPC1;MAX;RBMS1;TAF6	C13.BA.up	GO_Molecular_Function_2023
GO_Molecular_Function_2023.186103	Heme Binding (GO:0020037)	1/87	0.68467	0.817187	0	0	0.872137	0.330382	SDHC	C13.BA.up	GO_Molecular_Function_2023
GO_Molecular_Function_2023.187103	Phosphatidylinositol Bisphosphate Binding (GO:1902936)	1/93	0.70885	0.841523	0	0	0.81501	0.280454	ATP13A2	C13.BA.up	GO_Molecular_Function_2023
GO_Molecular_Function_2023.188102	Oxidoreductase Activity, Acting On The CH-OH Group Of Donors, NAD Or NADP As Acceptor (GO:0016616)	1/95	0.716493	0.84543	0	0	0.797588	0.265906	DHRS7B	C13.BA.up	GO_Molecular_Function_2023
GO_Molecular_Function_2023.189101	DNA-binding Transcription Factor Binding (GO:0140297)	3/282	0.71991	0.84543	0	0	0.804715	0.264453	PURB;MED1;MAX	C13.BA.up	GO_Molecular_Function_2023
GO_Molecular_Function_2023.190101	Kinase Binding (GO:0019900)	5/460	0.726364	0.84543	0	0	0.821279	0.262567	IL15RA;TIAM1;RGCC;NBEA;RAB11FIP2	C13.BA.up	GO_Molecular_Function_2023
GO_Molecular_Function_2023.191146	Cysteine-Type Deubiquitinase Activity (GO:0004843)	1/98	0.727583	0.84543	0	0	0.772802	0.245772	USP27X	C13.BA.up	GO_Molecular_Function_2023
GO_Molecular_Function_2023.192120	Transcription Coregulator Binding (GO:0001221)	1/99	0.731183	0.84543	0	0	0.764878	0.239477	MED1	C13.BA.up	GO_Molecular_Function_2023
GO_Molecular_Function_2023.193106	Transcription Cis-Regulatory Region Binding (GO:0000976)	5/474	0.750054	0.862756	0	0	0.796185	0.228991	PURB;FOXC2;CEBPB;MAX;PURG	C13.BA.up	GO_Molecular_Function_2023
GO_Molecular_Function_2023.19499	Phosphatidylinositol Phosphate Binding (GO:1901981)	1/109	0.764675	0.873373	0	0	0.693702	0.186123	OGT	C13.BA.up	GO_Molecular_Function_2023
GO_Molecular_Function_2023.19599	GTPase Activator Activity (GO:0005096)	2/211	0.768218	0.873373	0	0	0.71598	0.188791	ELMOD1;RGS20	C13.BA.up	GO_Molecular_Function_2023
GO_Molecular_Function_2023.19699	Protein Homodimerization Activity (GO:0042803)	7/662	0.771382	0.873373	0	0	0.796601	0.206775	PON3;CEBPB;VAPB;TPR;CISD1;RAB11FIP2;S100A11	C13.BA.up	GO_Molecular_Function_2023
GO_Molecular_Function_2023.19799	Deubiquitinase Activity (GO:0101005)	1/113	0.776877	0.873373	0	0	0.668791	0.168851	USP27X	C13.BA.up	GO_Molecular_Function_2023
GO_Molecular_Function_2023.19899	Ubiquitin Protein Ligase Activity (GO:0061630)	3/311	0.778955	0.873373	0	0	0.72786	0.181821	RNF146;GID4;TRIM39	C13.BA.up	GO_Molecular_Function_2023
GO_Molecular_Function_2023.19999	Ubiquitin-Like Protein Ligase Activity (GO:0061659)	3/319	0.793329	0.88384	0	0	0.709141	0.164178	RNF146;GID4;TRIM39	C13.BA.up	GO_Molecular_Function_2023
GO_Molecular_Function_2023.20099	Transcription Regulatory Region Nucleic Acid Binding (GO:0001067)	2/224	0.796253	0.88384	0	0	0.673605	0.153473	FOXC2;CEBPB	C13.BA.up	GO_Molecular_Function_2023
GO_Molecular_Function_2023.201144	Protease Binding (GO:0002020)	1/125	0.809829	0.894438	0	0	0.6037	0.12734	COL1A2	C13.BA.up	GO_Molecular_Function_2023
GO_Molecular_Function_2023.202119	Endopeptidase Activity (GO:0004175)	3/335	0.819753	0.900917	0	0	0.674409	0.13404	USP27X;CASP6;TPP1	C13.BA.up	GO_Molecular_Function_2023
GO_Molecular_Function_2023.203105	DNA-binding Transcription Repressor Activity, RNA Polymerase II-specific (GO:0001227)	2/243	0.831842	0.909699	0	0	0.619895	0.114131	CEBPB;MAX	C13.BA.up	GO_Molecular_Function_2023
GO_Molecular_Function_2023.20498	Magnesium Ion Binding (GO:0000287)	1/155	0.872515	0.947777	0	0	0.485352	0.0661904	SRPK1	C13.BA.up	GO_Molecular_Function_2023
GO_Molecular_Function_2023.20597	Purine Ribonucleoside Triphosphate Binding (GO:0035639)	4/476	0.875199	0.947777	0	0	0.630358	0.084029	MAP4K2;PXK;OLA1;SRPK1	C13.BA.up	GO_Molecular_Function_2023
GO_Molecular_Function_2023.20697	Actin Binding (GO:0003779)	1/183	0.912276	0.983132	0	0	0.410096	0.037652	CORO7	C13.BA.up	GO_Molecular_Function_2023
GO_Molecular_Function_2023.20796	Protein Heterodimerization Activity (GO:0046982)	1/190	0.920109	0.986784	0	0	0.394766	0.0328694	VAPB	C13.BA.up	GO_Molecular_Function_2023
GO_Molecular_Function_2023.20896	Sequence-Specific DNA Binding (GO:0043565)	5/717	0.961359	0.999953	0	0	0.517839	0.0204068	FOXC2;CEBPB;SNAPC1;MAX;SMG7	C13.BA.up	GO_Molecular_Function_2023
GO_Molecular_Function_2023.20996	G Protein-Coupled Receptor Activity (GO:0004930)	1/250	0.964213	0.999953	0	0	0.298722	0.0108864	GPR35	C13.BA.up	GO_Molecular_Function_2023
GO_Molecular_Function_2023.210137	GTPase Activity (GO:0003924)	1/265	0.970734	0.999953	0	0	0.281532	0.00836242	RGS20	C13.BA.up	GO_Molecular_Function_2023
GO_Molecular_Function_2023.211142	Ribonucleoside Triphosphate Phosphatase Activity (GO:0017111)	1/270	0.972632	0.999953	0	0	0.276228	0.00766507	RGS20	C13.BA.up	GO_Molecular_Function_2023
GO_Molecular_Function_2023.212126	Ubiquitin Protein Ligase Binding (GO:0031625)	1/271	0.972997	0.999953	0	0	0.275191	0.0075331	PRKAR2A	C13.BA.up	GO_Molecular_Function_2023
GO_Molecular_Function_2023.213115	Double-Stranded DNA Binding (GO:0003690)	4/650	0.973376	0.999953	0	0	0.456411	0.0123162	FOXC2;CEBPB;MAX;RBMS1	C13.BA.up	GO_Molecular_Function_2023
GO_Molecular_Function_2023.214106	Ubiquitin-Like Protein Ligase Binding (GO:0044389)	1/289	0.978794	0.999953	0	0	0.257753	0.00552476	PRKAR2A	C13.BA.up	GO_Molecular_Function_2023
GO_Molecular_Function_2023.215102	Receptor Ligand Activity (GO:0048018)	1/319	0.985831	0.999953	0	0	0.233076	0.00332615	FGF7	C13.BA.up	GO_Molecular_Function_2023
GO_Molecular_Function_2023.21694	Calcium Ion Binding (GO:0005509)	1/346	0.990148	0.999953	0	0	0.214537	0.0021241	MYL12B	C13.BA.up	GO_Molecular_Function_2023
GO_Molecular_Function_2023.21793	DNA-binding Transcription Activator Activity, RNA Polymerase II-specific (GO:0001228)	1/348	0.99041	0.999953	0	0	0.213278	0.00205525	FOXC2	C13.BA.up	GO_Molecular_Function_2023
GO_Molecular_Function_2023.21892	Metal Ion Binding (GO:0046872)	2/521	0.992497	0.999953	0	0	0.283746	0.0021369	MYL12B;SRPK1	C13.BA.up	GO_Molecular_Function_2023
GO_Molecular_Function_2023.21990	Sequence-Specific Double-Stranded DNA Binding (GO:1990837)	3/715	0.996121	0.999953	0	0	0.308314	0.00119812	FOXC2;CEBPB;MAX	C13.BA.up	GO_Molecular_Function_2023
GO_Molecular_Function_2023.22089	RNA Polymerase II Transcription Regulatory Region Sequence-Specific DNA Binding (GO:0000977)	6/1225	0.999056	0.999953	0	0	0.354657	0.000334786	PURB;FOXC2;CEBPB;MAX;IKZF4;PURG	C13.BA.up	GO_Molecular_Function_2023
GO_Molecular_Function_2023.221136	RNA Polymerase II Cis-Regulatory Region Sequence-Specific DNA Binding (GO:0000978)	4/1122	0.999814	0.999953	0	0	0.257202	4.79629e-05	FOXC2;CEBPB;MAX;IKZF4	C13.BA.up	GO_Molecular_Function_2023
GO_Molecular_Function_2023.222113	Cis-Regulatory Region Sequence-Specific DNA Binding (GO:0000987)	3/1098	0.999953	0.999953	0	0	0.196438	9.31271e-06	FOXC2;CEBPB;IKZF4	C13.BA.up	GO_Molecular_Function_2023
KEGG_2019_Mouse.11900	Glycosphingolipid biosynthesis	3/45	0.0212547	0.955317	0	0	5.41071	20.8376	B4GALT1;B3GALT2;ST3GAL4	C13.BA.up	KEGG_2019_Mouse
KEGG_2019_Mouse.21053	Glycosaminoglycan biosynthesis	3/53	0.0325191	0.955317	0	0	4.54315	15.5645	B4GALT1;CHSY1;DSE	C13.BA.up	KEGG_2019_Mouse
KEGG_2019_Mouse.3604	Other types of O-glycan biosynthesis	2/22	0.0334733	0.955317	0	0	7.55441	25.6624	B4GALT1;OGT	C13.BA.up	KEGG_2019_Mouse
KEGG_2019_Mouse.4604	Mannose type O-glycan biosynthesis	2/23	0.0363492	0.955317	0	0	7.19431	23.8461	B4GALT1;FKTN	C13.BA.up	KEGG_2019_Mouse
KEGG_2019_Mouse.5604	alpha-Linolenic acid metabolism	2/25	0.0423723	0.955317	0	0	6.56805	20.7633	FADS2;ACAA1A	C13.BA.up	KEGG_2019_Mouse
KEGG_2019_Mouse.6603	Biosynthesis of unsaturated fatty acids	2/32	0.0660129	0.955317	0	0	5.03372	13.6812	FADS2;ACAA1A	C13.BA.up	KEGG_2019_Mouse
KEGG_2019_Mouse.7603	DNA replication	2/35	0.0772085	0.955317	0	0	4.57541	11.7187	RNASEH2B;RFC3	C13.BA.up	KEGG_2019_Mouse
KEGG_2019_Mouse.8602	Oxidative phosphorylation	4/134	0.100751	0.955317	0	0	2.32931	5.34602	PPA2;NDUFB6;SDHC;ATP5G3	C13.BA.up	KEGG_2019_Mouse
KEGG_2019_Mouse.9602	Fc gamma R-mediated phagocytosis	3/87	0.107028	0.955317	0	0	2.69959	6.03267	NCF1;ARPC4;PLD2	C13.BA.up	KEGG_2019_Mouse
KEGG_2019_Mouse.10600	Intestinal immune network for IgA production	2/43	0.10957	0.955317	0	0	3.68115	8.13971	IL15RA;MAP3K14	C13.BA.up	KEGG_2019_Mouse
KEGG_2019_Mouse.11901	mRNA surveillance pathway	3/96	0.132801	0.955317	0	0	2.43722	4.92052	ETF1;PPP2R3A;SMG7	C13.BA.up	KEGG_2019_Mouse
KEGG_2019_Mouse.12506	Ubiquinone and other terpenoid-quinone biosynthesis	1/11	0.135536	0.955317	0	0	7.52939	15.0476	COQ2	C13.BA.up	KEGG_2019_Mouse
KEGG_2019_Mouse.13503	Fatty acid degradation	2/50	0.140239	0.955317	0	0	3.1432	6.17452	ECI1;ACAA1A	C13.BA.up	KEGG_2019_Mouse
KEGG_2019_Mouse.14500	MAPK signaling pathway	6/294	0.19188	0.955317	0	0	1.57661	2.6028	MAP4K2;FGF7;MAX;CACNA1D;CD14;MAP3K14	C13.BA.up	KEGG_2019_Mouse
KEGG_2019_Mouse.15404	Alzheimer disease	4/175	0.199318	0.955317	0	0	1.76712	2.85011	NDUFB6;SDHC;CACNA1D;ATP5G3	C13.BA.up	KEGG_2019_Mouse
KEGG_2019_Mouse.16392	Steroid biosynthesis	1/19	0.22246	0.955317	0	0	4.1813	6.28452	EBP	C13.BA.up	KEGG_2019_Mouse
KEGG_2019_Mouse.17380	p53 signaling pathway	2/71	0.23963	0.955317	0	0	2.18424	3.12054	MDM4;ATR	C13.BA.up	KEGG_2019_Mouse
KEGG_2019_Mouse.18300	Huntington disease	4/192	0.246544	0.955317	0	0	1.60593	2.24865	NDUFB6;SDHC;ATP5G3;DNAL1	C13.BA.up	KEGG_2019_Mouse
KEGG_2019_Mouse.19281	Spliceosome	3/132	0.251538	0.955317	0	0	1.75385	2.42059	PRPF38B;PRPF18;SNRNP70	C13.BA.up	KEGG_2019_Mouse
KEGG_2019_Mouse.20272	Mismatch repair	1/22	0.252763	0.955317	0	0	3.58342	4.9283	RFC3	C13.BA.up	KEGG_2019_Mouse
KEGG_2019_Mouse.21263	Dopaminergic synapse	3/135	0.262139	0.955317	0	0	1.71372	2.29447	KIF5C;CACNA1D;PPP2R3A	C13.BA.up	KEGG_2019_Mouse
KEGG_2019_Mouse.22244	Salmonella infection	2/78	0.27376	0.955317	0	0	1.98236	2.56815	ARPC4;CD14	C13.BA.up	KEGG_2019_Mouse
KEGG_2019_Mouse.23204	Apoptosis	3/141	0.283499	0.955317	0	0	1.63871	2.06567	CASP6;MAP3K14;LMNB2	C13.BA.up	KEGG_2019_Mouse
KEGG_2019_Mouse.24193	Parkinson disease	3/144	0.294238	0.955317	0	0	1.6036	1.96179	NDUFB6;SDHC;ATP5G3	C13.BA.up	KEGG_2019_Mouse
KEGG_2019_Mouse.25170	RNA degradation	2/83	0.298115	0.955317	0	0	1.85951	2.25052	DCP1A;DCP1B	C13.BA.up	KEGG_2019_Mouse
KEGG_2019_Mouse.26148	PPAR signaling pathway	2/85	0.307826	0.955317	0	0	1.81452	2.13791	FADS2;ACAA1A	C13.BA.up	KEGG_2019_Mouse
KEGG_2019_Mouse.27137	Regulation of actin cytoskeleton	4/217	0.319577	0.955317	0	0	1.41563	1.61489	TIAM1;FGF7;ARPC4;MYL12B	C13.BA.up	KEGG_2019_Mouse
KEGG_2019_Mouse.28129	GnRH signaling pathway	2/90	0.331977	0.955317	0	0	1.71099	1.88669	CACNA1D;PLD2	C13.BA.up	KEGG_2019_Mouse
KEGG_2019_Mouse.29122	Citrate cycle (TCA cycle)	1/32	0.345525	0.955317	0	0	2.42625	2.57835	SDHC	C13.BA.up	KEGG_2019_Mouse
KEGG_2019_Mouse.30122	Galactose metabolism	1/32	0.345525	0.955317	0	0	2.42625	2.57835	B4GALT1	C13.BA.up	KEGG_2019_Mouse
KEGG_2019_Mouse.31161	Pentose phosphate pathway	1/32	0.345525	0.955317	0	0	2.42625	2.57835	PRPS1L3	C13.BA.up	KEGG_2019_Mouse
KEGG_2019_Mouse.32138	Tight junction	3/167	0.376778	0.955317	0	0	1.37709	1.34417	TIAM1;CACNA1D;MYL12B	C13.BA.up	KEGG_2019_Mouse
KEGG_2019_Mouse.33125	Ribosome	3/170	0.387457	0.955317	0	0	1.35214	1.28203	MRPL14;MRPL34;MRPL22	C13.BA.up	KEGG_2019_Mouse
KEGG_2019_Mouse.34122	Thyroid cancer	1/37	0.387509	0.955317	0	0	2.08874	1.98016	TPR	C13.BA.up	KEGG_2019_Mouse
KEGG_2019_Mouse.35122	NF-kappa B signaling pathway	2/102	0.388823	0.955317	0	0	1.50475	1.42143	CD14;MAP3K14	C13.BA.up	KEGG_2019_Mouse
KEGG_2019_Mouse.36122	Amoebiasis	2/106	0.407311	0.955317	0	0	1.44658	1.29929	COL1A2;CD14	C13.BA.up	KEGG_2019_Mouse
KEGG_2019_Mouse.37122	Tuberculosis	3/178	0.415705	0.955317	0	0	1.2898	1.13216	CEBPB;IL10RB;CD14	C13.BA.up	KEGG_2019_Mouse
KEGG_2019_Mouse.38122	Homologous recombination	1/41	0.419156	0.955317	0	0	1.87948	1.63424	UIMC1	C13.BA.up	KEGG_2019_Mouse
KEGG_2019_Mouse.39122	TNF signaling pathway	2/110	0.425526	0.955317	0	0	1.39272	1.18998	CEBPB;MAP3K14	C13.BA.up	KEGG_2019_Mouse
KEGG_2019_Mouse.40122	Insulin resistance	2/110	0.425526	0.955317	0	0	1.39272	1.18998	PPP1R3B;OGT	C13.BA.up	KEGG_2019_Mouse
KEGG_2019_Mouse.41161	Transcriptional misregulation in cancer	3/183	0.43315	0.955317	0	0	1.25365	1.0489	CEBPB;MAX;CD14	C13.BA.up	KEGG_2019_Mouse
KEGG_2019_Mouse.42138	Basal transcription factors	1/43	0.434363	0.955317	0	0	1.7898	1.49247	TAF6	C13.BA.up	KEGG_2019_Mouse
KEGG_2019_Mouse.43125	Carbohydrate digestion and absorption	1/43	0.434363	0.955317	0	0	1.7898	1.49247	CACNA1D	C13.BA.up	KEGG_2019_Mouse
KEGG_2019_Mouse.44122	Nucleotide excision repair	1/43	0.434363	0.955317	0	0	1.7898	1.49247	RFC3	C13.BA.up	KEGG_2019_Mouse
KEGG_2019_Mouse.45122	Glutamatergic synapse	2/114	0.443446	0.955317	0	0	1.34271	1.09186	CACNA1D;PLD2	C13.BA.up	KEGG_2019_Mouse
KEGG_2019_Mouse.46122	Leukocyte transendothelial migration	2/115	0.447878	0.955317	0	0	1.33076	1.06891	NCF1;MYL12B	C13.BA.up	KEGG_2019_Mouse
KEGG_2019_Mouse.47122	Proteasome	1/46	0.456433	0.955317	0	0	1.67023	1.30998	PSMA2	C13.BA.up	KEGG_2019_Mouse
KEGG_2019_Mouse.48122	Ether lipid metabolism	1/47	0.463597	0.955317	0	0	1.63384	1.25599	PLD2	C13.BA.up	KEGG_2019_Mouse
KEGG_2019_Mouse.49122	Type II diabetes mellitus	1/48	0.470667	0.955317	0	0	1.59899	1.20501	CACNA1D	C13.BA.up	KEGG_2019_Mouse
KEGG_2019_Mouse.50122	Endocytosis	4/269	0.472933	0.955317	0	0	1.13481	0.849751	KIF5C;ARPC4;RAB11FIP2;PLD2	C13.BA.up	KEGG_2019_Mouse
KEGG_2019_Mouse.51161	Cholesterol metabolism	1/49	0.477645	0.955317	0	0	1.5656	1.1568	VAPB	C13.BA.up	KEGG_2019_Mouse
KEGG_2019_Mouse.52138	Arginine and proline metabolism	1/50	0.484531	0.955317	0	0	1.53357	1.11119	CKB	C13.BA.up	KEGG_2019_Mouse
KEGG_2019_Mouse.53125	N-Glycan biosynthesis	1/50	0.484531	0.955317	0	0	1.53357	1.11119	B4GALT1	C13.BA.up	KEGG_2019_Mouse
KEGG_2019_Mouse.54122	Lysosome	2/124	0.486846	0.955317	0	0	1.23202	0.886817	AP1G1;TPP1	C13.BA.up	KEGG_2019_Mouse
KEGG_2019_Mouse.55122	Sphingolipid signaling pathway	2/124	0.486846	0.955317	0	0	1.23202	0.886817	PPP2R3A;PLD2	C13.BA.up	KEGG_2019_Mouse
KEGG_2019_Mouse.56122	Platelet activation	2/125	0.49107	0.955317	0	0	1.22194	0.869007	COL1A2;MYL12B	C13.BA.up	KEGG_2019_Mouse
KEGG_2019_Mouse.57122	Fanconi anemia pathway	1/51	0.491326	0.955317	0	0	1.50282	1.06798	ATR	C13.BA.up	KEGG_2019_Mouse
KEGG_2019_Mouse.58121	Osteoclast differentiation	2/128	0.50361	0.955317	0	0	1.19267	0.818113	NCF1;MAP3K14	C13.BA.up	KEGG_2019_Mouse
KEGG_2019_Mouse.59120	Herpes simplex virus 1 infection	6/433	0.506029	0.955317	0	0	1.05578	0.719154	ZFP975;ZFP7;EIF2AK4;ZFP809;ZFP595;SRPK1	C13.BA.up	KEGG_2019_Mouse
KEGG_2019_Mouse.60120	Rap1 signaling pathway	3/209	0.520282	0.955317	0	0	1.09397	0.714783	FARP2;TIAM1;FGF7	C13.BA.up	KEGG_2019_Mouse
KEGG_2019_Mouse.61160	Valine, leucine and isoleucine degradation	1/56	0.523987	0.955317	0	0	1.36586	0.882736	ACAA1A	C13.BA.up	KEGG_2019_Mouse
KEGG_2019_Mouse.62136	cAMP signaling pathway	3/211	0.526688	0.955317	0	0	1.08334	0.694579	TIAM1;CACNA1D;PLD2	C13.BA.up	KEGG_2019_Mouse
KEGG_2019_Mouse.63123	Purine metabolism	2/136	0.536059	0.955317	0	0	1.121	0.698958	NUDT9;PRPS1L3	C13.BA.up	KEGG_2019_Mouse
KEGG_2019_Mouse.64119	Legionellosis	1/58	0.536459	0.955317	0	0	1.3178	0.820678	CD14	C13.BA.up	KEGG_2019_Mouse
KEGG_2019_Mouse.65119	Insulin signaling pathway	2/139	0.547848	0.955317	0	0	1.09629	0.6597	PPP1R3B;PRKAR2A	C13.BA.up	KEGG_2019_Mouse
KEGG_2019_Mouse.66119	Systemic lupus erythematosus	2/143	0.563239	0.955317	0	0	1.06497	0.611348	H2AFY2;HIST1H2BC	C13.BA.up	KEGG_2019_Mouse
KEGG_2019_Mouse.67119	Adrenergic signaling in cardiomyocytes	2/148	0.581946	0.955317	0	0	1.02824	0.556665	CACNA1D;PPP2R3A	C13.BA.up	KEGG_2019_Mouse
KEGG_2019_Mouse.68119	Thermogenesis	3/231	0.588036	0.955317	0	0	0.987298	0.524223	NDUFB6;SDHC;ATP5G3	C13.BA.up	KEGG_2019_Mouse
KEGG_2019_Mouse.69119	Leishmaniasis	1/67	0.588674	0.955317	0	0	1.13758	0.602783	NCF1	C13.BA.up	KEGG_2019_Mouse
KEGG_2019_Mouse.70119	Retrograde endocannabinoid signaling	2/150	0.589262	0.955317	0	0	1.01424	0.536414	NDUFB6;CACNA1D	C13.BA.up	KEGG_2019_Mouse
KEGG_2019_Mouse.71159	Non-alcoholic fatty liver disease (NAFLD)	2/151	0.592885	0.955317	0	0	1.00738	0.526613	NDUFB6;SDHC	C13.BA.up	KEGG_2019_Mouse
KEGG_2019_Mouse.72135	Ras signaling pathway	3/233	0.593886	0.955317	0	0	0.978612	0.509924	TIAM1;FGF7;PLD2	C13.BA.up	KEGG_2019_Mouse
KEGG_2019_Mouse.73122	Amphetamine addiction	1/68	0.594101	0.955317	0	0	1.12054	0.583473	CACNA1D	C13.BA.up	KEGG_2019_Mouse
KEGG_2019_Mouse.74119	Acute myeloid leukemia	1/69	0.599457	0.955317	0	0	1.10401	0.564956	CD14	C13.BA.up	KEGG_2019_Mouse
KEGG_2019_Mouse.75118	Cortisol synthesis and secretion	1/69	0.599457	0.955317	0	0	1.10401	0.564956	CACNA1D	C13.BA.up	KEGG_2019_Mouse
KEGG_2019_Mouse.76118	Adherens junction	1/72	0.615105	0.955317	0	0	1.0572	0.513758	FARP2	C13.BA.up	KEGG_2019_Mouse
KEGG_2019_Mouse.77118	Arrhythmogenic right ventricular cardiomyopathy (ARVC)	1/72	0.615105	0.955317	0	0	1.0572	0.513758	CACNA1D	C13.BA.up	KEGG_2019_Mouse
KEGG_2019_Mouse.78118	Melanoma	1/72	0.615105	0.955317	0	0	1.0572	0.513758	FGF7	C13.BA.up	KEGG_2019_Mouse
KEGG_2019_Mouse.79118	Bacterial invasion of epithelial cells	1/74	0.625198	0.955317	0	0	1.02813	0.482899	ARPC4	C13.BA.up	KEGG_2019_Mouse
KEGG_2019_Mouse.80117	Human T-cell leukemia virus 1 infection	3/245	0.627841	0.955317	0	0	0.929514	0.432659	IL15RA;MAP3K14;ATR	C13.BA.up	KEGG_2019_Mouse
KEGG_2019_Mouse.81157	Protein processing in endoplasmic reticulum	2/163	0.634501	0.955317	0	0	0.931725	0.423856	EDEM1;EIF2AK4	C13.BA.up	KEGG_2019_Mouse
KEGG_2019_Mouse.82133	Pertussis	1/76	0.635027	0.955317	0	0	1.00061	0.454366	CD14	C13.BA.up	KEGG_2019_Mouse
KEGG_2019_Mouse.83119	Renin secretion	1/76	0.635027	0.955317	0	0	1.00061	0.454366	CACNA1D	C13.BA.up	KEGG_2019_Mouse
KEGG_2019_Mouse.84116	JAK-STAT signaling pathway	2/164	0.637815	0.955317	0	0	0.925926	0.416395	IL15RA;IL10RB	C13.BA.up	KEGG_2019_Mouse
KEGG_2019_Mouse.85116	Synaptic vesicle cycle	1/77	0.639844	0.955317	0	0	0.987395	0.440902	STXBP1	C13.BA.up	KEGG_2019_Mouse
KEGG_2019_Mouse.86116	Cardiac muscle contraction	1/78	0.644599	0.955317	0	0	0.974522	0.427939	CACNA1D	C13.BA.up	KEGG_2019_Mouse
KEGG_2019_Mouse.87116	ECM-receptor interaction	1/83	0.667449	0.955317	0	0	0.914867	0.369874	COL1A2	C13.BA.up	KEGG_2019_Mouse
KEGG_2019_Mouse.88116	Peroxisome	1/84	0.67184	0.955317	0	0	0.903798	0.359473	ACAA1A	C13.BA.up	KEGG_2019_Mouse
KEGG_2019_Mouse.89116	Hypertrophic cardiomyopathy (HCM)	1/86	0.68045	0.955317	0	0	0.882443	0.339742	CACNA1D	C13.BA.up	KEGG_2019_Mouse
KEGG_2019_Mouse.90116	Insulin secretion	1/86	0.68045	0.955317	0	0	0.882443	0.339742	CACNA1D	C13.BA.up	KEGG_2019_Mouse
KEGG_2019_Mouse.91156	Axon guidance	2/180	0.687675	0.955317	0	0	0.842008	0.315281	NTN4;MYL12B	C13.BA.up	KEGG_2019_Mouse
KEGG_2019_Mouse.92133	Phagosome	2/180	0.687675	0.955317	0	0	0.842008	0.315281	NCF1;CD14	C13.BA.up	KEGG_2019_Mouse
KEGG_2019_Mouse.93119	Dilated cardiomyopathy (DCM)	1/90	0.697	0.955317	0	0	0.842611	0.304157	CACNA1D	C13.BA.up	KEGG_2019_Mouse
KEGG_2019_Mouse.94116	GABAergic synapse	1/90	0.697	0.955317	0	0	0.842611	0.304157	CACNA1D	C13.BA.up	KEGG_2019_Mouse
KEGG_2019_Mouse.95116	Protein digestion and absorption	1/90	0.697	0.955317	0	0	0.842611	0.304157	COL1A2	C13.BA.up	KEGG_2019_Mouse
KEGG_2019_Mouse.96115	Human papillomavirus infection	4/360	0.699858	0.955317	0	0	0.840788	0.300058	COL1A2;PPP2R3A;ATR;OASL2	C13.BA.up	KEGG_2019_Mouse
KEGG_2019_Mouse.97114	TGF-beta signaling pathway	1/91	0.701003	0.955317	0	0	0.833206	0.295991	ID4	C13.BA.up	KEGG_2019_Mouse
KEGG_2019_Mouse.98114	IL-17 signaling pathway	1/91	0.701003	0.955317	0	0	0.833206	0.295991	CEBPB	C13.BA.up	KEGG_2019_Mouse
KEGG_2019_Mouse.99114	Cellular senescence	2/185	0.702059	0.955317	0	0	0.818793	0.289638	CACNA1D;ATR	C13.BA.up	KEGG_2019_Mouse
KEGG_2019_Mouse.100114	Small cell lung cancer	1/92	0.704953	0.955317	0	0	0.824008	0.288094	MAX	C13.BA.up	KEGG_2019_Mouse
KEGG_2019_Mouse.101155	Hematopoietic cell lineage	1/94	0.712697	0.955317	0	0	0.806205	0.273061	CD14	C13.BA.up	KEGG_2019_Mouse
KEGG_2019_Mouse.102131	Glycerophospholipid metabolism	1/97	0.723935	0.955317	0	0	0.780892	0.25227	PLD2	C13.BA.up	KEGG_2019_Mouse
KEGG_2019_Mouse.103118	Toll-like receptor signaling pathway	1/99	0.731183	0.955317	0	0	0.764878	0.239477	CD14	C13.BA.up	KEGG_2019_Mouse
KEGG_2019_Mouse.104114	Choline metabolism in cancer	1/99	0.731183	0.955317	0	0	0.764878	0.239477	PLD2	C13.BA.up	KEGG_2019_Mouse
KEGG_2019_Mouse.105114	Circadian entrainment	1/99	0.731183	0.955317	0	0	0.764878	0.239477	CACNA1D	C13.BA.up	KEGG_2019_Mouse
KEGG_2019_Mouse.106114	Chemokine signaling pathway	2/197	0.734348	0.955317	0	0	0.767934	0.237117	TIAM1;NCF1	C13.BA.up	KEGG_2019_Mouse
KEGG_2019_Mouse.107114	AGE-RAGE signaling pathway in diabetic complications	1/101	0.738241	0.955317	0	0	0.749504	0.227463	COL1A2	C13.BA.up	KEGG_2019_Mouse
KEGG_2019_Mouse.108114	T cell receptor signaling pathway	1/101	0.738241	0.955317	0	0	0.749504	0.227463	MAP3K14	C13.BA.up	KEGG_2019_Mouse
KEGG_2019_Mouse.109114	Alcoholism	2/199	0.739431	0.955317	0	0	0.76006	0.229443	H2AFY2;HIST1H2BC	C13.BA.up	KEGG_2019_Mouse
KEGG_2019_Mouse.110148	Focal adhesion	2/199	0.739431	0.955317	0	0	0.76006	0.229443	COL1A2;MYL12B	C13.BA.up	KEGG_2019_Mouse
KEGG_2019_Mouse.111155	Aldosterone synthesis and secretion	1/102	0.741701	0.955317	0	0	0.742045	0.22173	CACNA1D	C13.BA.up	KEGG_2019_Mouse
KEGG_2019_Mouse.112137	Proteoglycans in cancer	2/203	0.749349	0.955317	0	0	0.744782	0.214907	TIAM1;COL1A2	C13.BA.up	KEGG_2019_Mouse
KEGG_2019_Mouse.113126	Parathyroid hormone synthesis, secretion and action	1/107	0.758327	0.955317	0	0	0.706863	0.195547	PLD2	C13.BA.up	KEGG_2019_Mouse
KEGG_2019_Mouse.114118	Toxoplasmosis	1/108	0.761522	0.955317	0	0	0.700221	0.190765	IL10RB	C13.BA.up	KEGG_2019_Mouse
KEGG_2019_Mouse.115112	C-type lectin receptor signaling pathway	1/112	0.773887	0.955317	0	0	0.67485	0.172984	MAP3K14	C13.BA.up	KEGG_2019_Mouse
KEGG_2019_Mouse.116110	Cholinergic synapse	1/113	0.776877	0.955317	0	0	0.668791	0.168851	CACNA1D	C13.BA.up	KEGG_2019_Mouse
KEGG_2019_Mouse.117110	Thyroid hormone signaling pathway	1/115	0.78274	0.955317	0	0	0.656991	0.160933	MED1	C13.BA.up	KEGG_2019_Mouse
KEGG_2019_Mouse.118109	Cell cycle	1/123	0.804695	0.955317	0	0	0.613659	0.133343	ATR	C13.BA.up	KEGG_2019_Mouse
KEGG_2019_Mouse.119108	AMPK signaling pathway	1/126	0.812346	0.955317	0	0	0.59884	0.124456	PPP2R3A	C13.BA.up	KEGG_2019_Mouse
KEGG_2019_Mouse.120107	Autophagy	1/130	0.822084	0.955317	0	0	0.580153	0.113659	EIF2AK4	C13.BA.up	KEGG_2019_Mouse
KEGG_2019_Mouse.121150	Human immunodeficiency virus 1 infection	2/238	0.82306	0.955317	0	0	0.63319	0.123299	AP1G1;ATR	C13.BA.up	KEGG_2019_Mouse
KEGG_2019_Mouse.122125	Relaxin signaling pathway	1/131	0.824439	0.955317	0	0	0.575661	0.111133	COL1A2	C13.BA.up	KEGG_2019_Mouse
KEGG_2019_Mouse.123113	Serotonergic synapse	1/132	0.826763	0.955317	0	0	0.571237	0.108671	CACNA1D	C13.BA.up	KEGG_2019_Mouse
KEGG_2019_Mouse.124106	Signaling pathways regulating pluripotency of stem cells	1/137	0.83793	0.955317	0	0	0.550095	0.0972682	ID4	C13.BA.up	KEGG_2019_Mouse
KEGG_2019_Mouse.125106	Ubiquitin mediated proteolysis	1/138	0.840076	0.955317	0	0	0.546052	0.0951566	UBE2E1	C13.BA.up	KEGG_2019_Mouse
KEGG_2019_Mouse.126106	Vascular smooth muscle contraction	1/140	0.844283	0.955317	0	0	0.53814	0.0910895	CACNA1D	C13.BA.up	KEGG_2019_Mouse
KEGG_2019_Mouse.127106	Fluid shear stress and atherosclerosis	1/143	0.850388	0.955317	0	0	0.526691	0.0853566	NCF1	C13.BA.up	KEGG_2019_Mouse
KEGG_2019_Mouse.128106	PI3K-Akt signaling pathway	3/357	0.851366	0.955317	0	0	0.63178	0.101662	FGF7;COL1A2;PPP2R3A	C13.BA.up	KEGG_2019_Mouse
KEGG_2019_Mouse.129106	Measles	1/144	0.85237	0.955317	0	0	0.522981	0.0835382	EIF2AK4	C13.BA.up	KEGG_2019_Mouse
KEGG_2019_Mouse.130106	Breast cancer	1/147	0.858159	0.955317	0	0	0.512156	0.0783425	FGF7	C13.BA.up	KEGG_2019_Mouse
KEGG_2019_Mouse.131148	Phospholipase D signaling pathway	1/149	0.861892	0.955317	0	0	0.505184	0.075083	PLD2	C13.BA.up	KEGG_2019_Mouse
KEGG_2019_Mouse.132123	Gastric cancer	1/150	0.863722	0.955317	0	0	0.501768	0.0735112	FGF7	C13.BA.up	KEGG_2019_Mouse
KEGG_2019_Mouse.133111	Oxytocin signaling pathway	1/154	0.870802	0.955317	0	0	0.48855	0.067586	CACNA1D	C13.BA.up	KEGG_2019_Mouse
KEGG_2019_Mouse.134104	Cushing syndrome	1/159	0.87914	0.955317	0	0	0.472968	0.0609236	CACNA1D	C13.BA.up	KEGG_2019_Mouse
KEGG_2019_Mouse.135104	Hepatitis C	1/160	0.880742	0.955317	0	0	0.46997	0.0596818	EIF2AK4	C13.BA.up	KEGG_2019_Mouse
KEGG_2019_Mouse.136103	RNA transport	1/167	0.891379	0.955317	0	0	0.449991	0.0517424	TPR	C13.BA.up	KEGG_2019_Mouse
KEGG_2019_Mouse.137103	Influenza A	1/168	0.892819	0.955317	0	0	0.447273	0.0507078	EIF2AK4	C13.BA.up	KEGG_2019_Mouse
KEGG_2019_Mouse.138102	cGMP-PKG signaling pathway	1/172	0.898393	0.955317	0	0	0.436722	0.0467937	CACNA1D	C13.BA.up	KEGG_2019_Mouse
KEGG_2019_Mouse.139101	Cytokine-cytokine receptor interaction	2/292	0.8992	0.955317	0	0	0.513859	0.0545976	IL15RA;IL10RB	C13.BA.up	KEGG_2019_Mouse
KEGG_2019_Mouse.140101	Necroptosis	1/176	0.903678	0.955317	0	0	0.426652	0.0432123	H2AFY2	C13.BA.up	KEGG_2019_Mouse
KEGG_2019_Mouse.141145	Calcium signaling pathway	1/189	0.919034	0.963199	0	0	0.396886	0.0335098	CACNA1D	C13.BA.up	KEGG_2019_Mouse
KEGG_2019_Mouse.142121	Pathways in cancer	4/535	0.924151	0.963199	0	0	0.558602	0.0440626	IL15RA;FGF7;MAX;TPR	C13.BA.up	KEGG_2019_Mouse
KEGG_2019_Mouse.143107	Viral carcinogenesis	1/229	0.952585	0.979046	0	0	0.326587	0.0158643	HIST1H2BC	C13.BA.up	KEGG_2019_Mouse
KEGG_2019_Mouse.144100	Epstein-Barr virus infection	1/229	0.952585	0.979046	0	0	0.326587	0.0158643	MAP3K14	C13.BA.up	KEGG_2019_Mouse
KEGG_2019_Mouse.145100	Human cytomegalovirus infection	1/255	0.966533	0.98653	0	0	0.292766	0.00996568	IL10RB	C13.BA.up	KEGG_2019_Mouse
KEGG_2019_Mouse.14697	MicroRNAs in cancer	1/281	0.976389	0.989764	0	0	0.265226	0.00633742	MDM4	C13.BA.up	KEGG_2019_Mouse
KEGG_2019_Mouse.14796	Neuroactive ligand-receptor interaction	1/348	0.99041	0.997147	0	0	0.213278	0.00205525	GPR35	C13.BA.up	KEGG_2019_Mouse
KEGG_2019_Mouse.14895	Olfactory transduction	1/1133	0.999996	0.999996	0	0	0.062731	2.49879e-07	SLC24A4	C13.BA.up	KEGG_2019_Mouse
Reactome_2022.13005	N-glycan Antennae Elongation In medial/trans-Golgi R-HSA-975576	3/26	0.00467342	0.764782	0	0	9.88997	53.0682	CHGA;B4GALT1;ST3GAL4	C13.BA.up	Reactome_2022
Reactome_2022.22000	Signaling By ALK Fusions And Activated Point Mutants R-HSA-9725370	4/55	0.00589363	0.764782	0	0	5.96139	30.6051	CEBPB;PPFIBP1;TPR;GCC2	C13.BA.up	Reactome_2022
Reactome_2022.31909	FGFR2b Ligand Binding And Activation R-HSA-190377	2/10	0.00723065	0.764782	0	0	18.8975	93.1539	FGF7;FGFBP3	C13.BA.up	Reactome_2022
Reactome_2022.41904	tRNA Processing R-HSA-72306	5/105	0.0126	0.764782	0	0	3.80562	16.646	TPR;TYW1;FAM98B;OSGEP;ALKBH8	C13.BA.up	Reactome_2022
Reactome_2022.51705	mRNA Decay By 5 To 3 Exoribonuclease R-HSA-430039	2/15	0.0161578	0.764782	0	0	11.6263	47.9625	DCP1A;DCP1B	C13.BA.up	Reactome_2022
Reactome_2022.61590	N-Glycan Antennae Elongation R-HSA-975577	2/15	0.0161578	0.764782	0	0	11.6263	47.9625	B4GALT1;ST3GAL4	C13.BA.up	Reactome_2022
Reactome_2022.71385	tRNA Modification In Nucleus And Cytosol R-HSA-6782315	3/42	0.017695	0.764782	0	0	5.82781	23.5122	TYW1;OSGEP;ALKBH8	C13.BA.up	Reactome_2022
Reactome_2022.81286	S Phase R-HSA-69242	6/161	0.0198801	0.764782	0	0	2.94947	11.5561	SLC25A15;RFC3;MAX;PSMA2;UBE2E1;PMEPA1	C13.BA.up	Reactome_2022
Reactome_2022.91086	PKA Activation R-HSA-163615	2/17	0.0205709	0.764782	0	0	10.0751	39.1305	NBEA;PRKAR2A	C13.BA.up	Reactome_2022
Reactome_2022.101055	Pre-NOTCH Processing In Golgi R-HSA-1912420	2/18	0.0229441	0.764782	0	0	9.44492	35.6517	B4GALT1;ST3GAL4	C13.BA.up	Reactome_2022
Reactome_2022.111031	Lewis Blood Group Biosynthesis R-HSA-9037629	2/18	0.0229441	0.764782	0	0	9.44492	35.6517	B3GALT2;ST3GAL4	C13.BA.up	Reactome_2022
Reactome_2022.121003	Mitochondrial Translation Elongation R-HSA-5389840	4/82	0.0229934	0.764782	0	0	3.89249	14.6846	MRPL42;MRPS36;MRPL14;MRPL34	C13.BA.up	Reactome_2022
Reactome_2022.13803	Mitochondrial Translation Initiation R-HSA-5368286	4/82	0.0229934	0.764782	0	0	3.89249	14.6846	MRPL42;MRPS36;MRPL14;MRPL34	C13.BA.up	Reactome_2022
Reactome_2022.14605	Mitochondrial Translation Termination R-HSA-5419276	4/82	0.0229934	0.764782	0	0	3.89249	14.6846	MRPL42;MRPS36;MRPL14;MRPL34	C13.BA.up	Reactome_2022
Reactome_2022.15604	PKA-mediated Phosphorylation Of CREB R-HSA-111931	2/19	0.0254242	0.764782	0	0	8.88889	32.6405	NBEA;PRKAR2A	C13.BA.up	Reactome_2022
Reactome_2022.16604	RAC2 GTPase Cycle R-HSA-9013404	4/87	0.0278281	0.764782	0	0	3.65707	13.0986	TIAM1;NCF1;VAPB;PLD2	C13.BA.up	Reactome_2022
Reactome_2022.17604	Receptor-type Tyrosine-Protein Phosphatases R-HSA-388844	2/20	0.0280078	0.764782	0	0	8.39464	30.0131	PPFIBP1;SLITRK6	C13.BA.up	Reactome_2022
Reactome_2022.18603	FGFR2 Ligand Binding And Activation R-HSA-190241	2/20	0.0280078	0.764782	0	0	8.39464	30.0131	FGF7;FGFBP3	C13.BA.up	Reactome_2022
Reactome_2022.19603	Mitochondrial Translation R-HSA-5368287	4/88	0.0288622	0.764782	0	0	3.61335	12.8101	MRPL42;MRPS36;MRPL14;MRPL34	C13.BA.up	Reactome_2022
Reactome_2022.20603	Blood Group Systems Biosynthesis R-HSA-9033658	2/22	0.0334733	0.764782	0	0	7.55441	25.6624	B3GALT2;ST3GAL4	C13.BA.up	Reactome_2022
Reactome_2022.211000	RHOA GTPase Cycle R-HSA-8980692	5/147	0.0450276	0.764782	0	0	2.67428	8.29156	TIAM1;PRPF38B;VAPB;RHPN1;EMC3	C13.BA.up	Reactome_2022
Reactome_2022.22603	RNA Polymerase III Transcription Initiation From Type 3 Promoter R-HSA-76071	2/27	0.0487384	0.764782	0	0	6.04199	18.2546	SNAPC5;SNAPC1	C13.BA.up	Reactome_2022
Reactome_2022.23603	Keratan Sulfate Biosynthesis R-HSA-2022854	2/28	0.0520432	0.764782	0	0	5.80931	17.1705	B4GALT1;ST3GAL4	C13.BA.up	Reactome_2022
Reactome_2022.24603	Metabolism Of RNA R-HSA-8953854	14/666	0.0578536	0.764782	0	0	1.64579	4.69023	WBP4;SMG7;OSGEP;ALKBH8;ERI1;PSMA2;SNRNP70;TPR;TYW1;ETF1;FAM98B;DCP1A;PPIL3;DCP1B	C13.BA.up	Reactome_2022
Reactome_2022.25603	Activated NTRK2 Signals Thru CDK5 R-HSA-9032845	1/5	0.0640493	0.764782	0	0	18.8292	51.7445	TIAM1	C13.BA.up	Reactome_2022
Reactome_2022.26603	Signaling By Membrane-Tethered Fusions Of PDGFRA Or PDGFRB R-HSA-9673768	1/5	0.0640493	0.764782	0	0	18.8292	51.7445	GOLGA4	C13.BA.up	Reactome_2022
Reactome_2022.27603	HDL Clearance R-HSA-8964011	1/5	0.0640493	0.764782	0	0	18.8292	51.7445	HDLBP	C13.BA.up	Reactome_2022
Reactome_2022.28603	Defective TPR May Confer Susceptibility Towards Thyroid Papillary Carcinoma (TPC) R-HSA-5619107	2/32	0.0660129	0.764782	0	0	5.03372	13.6812	MAP4K2;TPR	C13.BA.up	Reactome_2022
Reactome_2022.29603	RHO GTPase Cycle R-HSA-9012999	10/441	0.067284	0.764782	0	0	1.77049	4.77827	FARP2;TIAM1;PRPF38B;NCF1;VAPB;EMC3;RHPN1;CKB;WDR11;PLD2	C13.BA.up	Reactome_2022
Reactome_2022.30603	Cell Cycle Checkpoints R-HSA-69620	7/271	0.0676723	0.764782	0	0	2.01691	5.4317	SLC25A15;AHCTF1;RFC3;PSMA2;UIMC1;UBE2E1;MDM4	C13.BA.up	Reactome_2022
Reactome_2022.311000	Signaling By FGFR2 R-HSA-5654738	3/72	0.06923	0.764782	0	0	3.28896	8.78259	FGF7;TIA1;FGFBP3	C13.BA.up	Reactome_2022
Reactome_2022.32602	Oncogene Induced Senescence R-HSA-2559585	2/33	0.0696804	0.764782	0	0	4.87109	12.9758	ETF1;MDM4	C13.BA.up	Reactome_2022
Reactome_2022.33602	CaM Pathway R-HSA-111997	2/33	0.0696804	0.764782	0	0	4.87109	12.9758	NBEA;PRKAR2A	C13.BA.up	Reactome_2022
Reactome_2022.34601	Keratan Sulfate/Keratin Metabolism R-HSA-1638074	2/33	0.0696804	0.764782	0	0	4.87109	12.9758	B4GALT1;ST3GAL4	C13.BA.up	Reactome_2022
Reactome_2022.35601	Synthesis Of DNA R-HSA-69239	4/119	0.072198	0.764782	0	0	2.63515	6.92608	SLC25A15;RFC3;PSMA2;UBE2E1	C13.BA.up	Reactome_2022
Reactome_2022.36601	Transcriptional Regulation By E2F6 R-HSA-8953750	2/34	0.073413	0.764782	0	0	4.71863	12.3234	RYBP;MAX	C13.BA.up	Reactome_2022
Reactome_2022.37600	RNA Polymerase II Transcribes snRNA Genes R-HSA-6807505	3/74	0.0738549	0.764782	0	0	3.19599	8.32764	SNAPC5;SNAPC1;TAF6	C13.BA.up	Reactome_2022
Reactome_2022.38600	Glycosaminoglycan Metabolism R-HSA-1630316	4/120	0.0739545	0.764782	0	0	2.6123	6.80323	B4GALT1;CHSY1;DSE;ST3GAL4	C13.BA.up	Reactome_2022
Reactome_2022.39600	Protein Repair R-HSA-5676934	1/6	0.0763601	0.764782	0	0	15.0626	38.7454	MSRA	C13.BA.up	Reactome_2022
Reactome_2022.40600	Proton-coupled Monocarboxylate Transport R-HSA-433692	1/6	0.0763601	0.764782	0	0	15.0626	38.7454	SLC16A7	C13.BA.up	Reactome_2022
Reactome_2022.41905	Synthesis Of Wybutosine At G37 Of tRNA(Phe) R-HSA-6782861	1/6	0.0763601	0.764782	0	0	15.0626	38.7454	TYW1	C13.BA.up	Reactome_2022
Reactome_2022.42509	Mitochondrial Fatty Acid Beta-Oxidation Of Unsaturated Fatty Acids R-HSA-77288	1/6	0.0763601	0.764782	0	0	15.0626	38.7454	ECI1	C13.BA.up	Reactome_2022
Reactome_2022.43507	Mineralocorticoid Biosynthesis R-HSA-193993	1/6	0.0763601	0.764782	0	0	15.0626	38.7454	CHGA	C13.BA.up	Reactome_2022
Reactome_2022.44507	Ca-dependent Events R-HSA-111996	2/35	0.0772085	0.764782	0	0	4.57541	11.7187	NBEA;PRKAR2A	C13.BA.up	Reactome_2022
Reactome_2022.45507	RNA Polymerase III Transcription Initiation R-HSA-76046	2/35	0.0772085	0.764782	0	0	4.57541	11.7187	SNAPC5;SNAPC1	C13.BA.up	Reactome_2022
Reactome_2022.46506	Regulation Of Insulin Secretion R-HSA-422356	3/77	0.0810422	0.764782	0	0	3.06596	7.70409	STXBP1;PRKAR2A;CACNA1D	C13.BA.up	Reactome_2022
Reactome_2022.47505	Activation Of ATR In Response To Replication Stress R-HSA-176187	2/36	0.0810645	0.764782	0	0	4.44061	11.1571	SLC25A15;RFC3	C13.BA.up	Reactome_2022
Reactome_2022.48503	Transcriptional Regulation By AP-2 (TFAP2) Family Of Transcription Factors R-HSA-8864260	2/36	0.0810645	0.764782	0	0	4.44061	11.1571	CHGA;YEATS4	C13.BA.up	Reactome_2022
Reactome_2022.49502	Metabolism Of Carbohydrates R-HSA-71387	7/285	0.0832577	0.764782	0	0	1.91396	4.75776	MAP4K2;B4GALT1;CHSY1;B3GALT2;TPR;DSE;ST3GAL4	C13.BA.up	Reactome_2022
Reactome_2022.50502	Phosphate Bond Hydrolysis By NUDT Proteins R-HSA-2393930	1/7	0.0885096	0.764782	0	0	12.5515	30.433	NUDT9	C13.BA.up	Reactome_2022
Reactome_2022.51706	Wax And Plasmalogen Biosynthesis R-HSA-8848584	1/7	0.0885096	0.764782	0	0	12.5515	30.433	DHRS7B	C13.BA.up	Reactome_2022
Reactome_2022.52500	Association Of TriC/CCT With Target Proteins During Biosynthesis R-HSA-390471	2/38	0.0889494	0.764782	0	0	4.19349	10.1469	KIF13A;CCT5	C13.BA.up	Reactome_2022
Reactome_2022.53500	DAG And IP3 Signaling R-HSA-1489509	2/39	0.0929738	0.764782	0	0	4.07994	9.69165	NBEA;PRKAR2A	C13.BA.up	Reactome_2022
Reactome_2022.54409	Transcriptional Regulation By VENTX R-HSA-8853884	2/39	0.0929738	0.764782	0	0	4.07994	9.69165	CEBPB;UBE2E1	C13.BA.up	Reactome_2022
Reactome_2022.55409	RNA Polymerase III Abortive And Retractive Initiation R-HSA-749476	2/40	0.0970502	0.764782	0	0	3.97237	9.26567	SNAPC5;SNAPC1	C13.BA.up	Reactome_2022
Reactome_2022.56408	Diseases Associated With Glycosaminoglycan Metabolism R-HSA-3560782	2/40	0.0970502	0.764782	0	0	3.97237	9.26567	B4GALT1;CHSY1	C13.BA.up	Reactome_2022
Reactome_2022.57406	CDC6 Association With ORC:origin Complex R-HSA-68689	1/8	0.1005	0.764782	0	0	10.7579	24.7173	SLC25A15	C13.BA.up	Reactome_2022
Reactome_2022.58406	ROBO Receptors Bind AKAP5 R-HSA-9010642	1/8	0.1005	0.764782	0	0	10.7579	24.7173	PRKAR2A	C13.BA.up	Reactome_2022
Reactome_2022.59404	Cross-presentation Of Particulate Exogenous Antigens (Phagosomes) R-HSA-1236973	1/8	0.1005	0.764782	0	0	10.7579	24.7173	NCF1	C13.BA.up	Reactome_2022
Reactome_2022.60403	Defective B4GALT1 Causes B4GALT1-CDG (CDG-2d) R-HSA-3656244	1/8	0.1005	0.764782	0	0	10.7579	24.7173	B4GALT1	C13.BA.up	Reactome_2022
Reactome_2022.61591	Defective CHSY1 Causes TPBS R-HSA-3595177	1/8	0.1005	0.764782	0	0	10.7579	24.7173	CHSY1	C13.BA.up	Reactome_2022
Reactome_2022.62400	Synthesis Of PG R-HSA-1483148	1/8	0.1005	0.764782	0	0	10.7579	24.7173	PLD2	C13.BA.up	Reactome_2022
Reactome_2022.63397	Ubiquinol Biosynthesis R-HSA-2142789	1/8	0.1005	0.764782	0	0	10.7579	24.7173	COQ2	C13.BA.up	Reactome_2022
Reactome_2022.64389	Linoleic Acid (LA) Metabolism R-HSA-2046105	1/8	0.1005	0.764782	0	0	10.7579	24.7173	FADS2	C13.BA.up	Reactome_2022
Reactome_2022.65388	Non-integrin membrane-ECM Interactions R-HSA-3000171	2/41	0.101176	0.764782	0	0	3.87032	8.86648	NTN4;LMNB2	C13.BA.up	Reactome_2022
Reactome_2022.66384	Signaling By FGFR R-HSA-190236	3/86	0.104297	0.764782	0	0	2.73225	6.17629	FGF7;TIA1;FGFBP3	C13.BA.up	Reactome_2022
Reactome_2022.67378	Vasopressin Regulates Renal Water Homeostasis Via Aquaporins R-HSA-432040	2/42	0.105351	0.764782	0	0	3.77337	8.49183	PRKAR2A;RAB11FIP2	C13.BA.up	Reactome_2022
Reactome_2022.68307	Protein-protein Interactions At Synapses R-HSA-6794362	3/88	0.109787	0.764782	0	0	2.66769	5.8935	PPFIBP1;STXBP1;SLITRK6	C13.BA.up	Reactome_2022
Reactome_2022.69306	Atorvastatin ADME R-HSA-9754706	1/9	0.112333	0.764782	0	0	9.41269	20.5788	PON3	C13.BA.up	Reactome_2022
Reactome_2022.70301	RHO GTPases Activate Rhotekin And Rhophilins R-HSA-5666185	1/9	0.112333	0.764782	0	0	9.41269	20.5788	RHPN1	C13.BA.up	Reactome_2022
Reactome_2022.71386	E2F-enabled Inhibition Of Pre-Replication Complex Formation R-HSA-113507	1/9	0.112333	0.764782	0	0	9.41269	20.5788	SLC25A15	C13.BA.up	Reactome_2022
Reactome_2022.72295	Synthesis Of 5-Eicosatetraenoic Acids R-HSA-2142688	1/9	0.112333	0.764782	0	0	9.41269	20.5788	PON3	C13.BA.up	Reactome_2022
Reactome_2022.73291	Maturation Of Protein 3A R-HSA-9683673	1/9	0.112333	0.764782	0	0	9.41269	20.5788	ST3GAL4	C13.BA.up	Reactome_2022
Reactome_2022.74288	Regulation Of TP53 Activity Thru Phosphorylation R-HSA-6804756	3/90	0.115386	0.764782	0	0	2.6061	5.6278	RFC3;MDM4;TAF6	C13.BA.up	Reactome_2022
Reactome_2022.75284	Switching Of Origins To A Post-Replicative State R-HSA-69052	3/90	0.115386	0.764782	0	0	2.6061	5.6278	SLC25A15;PSMA2;UBE2E1	C13.BA.up	Reactome_2022
Reactome_2022.76278	Reactions Specific To Complex N-glycan Synthesis Pathway R-HSA-975578	1/10	0.124011	0.764782	0	0	8.36641	17.4639	CHGA	C13.BA.up	Reactome_2022
Reactome_2022.77277	Cohesin Loading Onto Chromatin R-HSA-2470946	1/10	0.124011	0.764782	0	0	8.36641	17.4639	PMEPA1	C13.BA.up	Reactome_2022
Reactome_2022.78276	Creatine Metabolism R-HSA-71288	1/10	0.124011	0.764782	0	0	8.36641	17.4639	CKB	C13.BA.up	Reactome_2022
Reactome_2022.79275	Sodium/Calcium Exchangers R-HSA-425561	1/10	0.124011	0.764782	0	0	8.36641	17.4639	SLC24A4	C13.BA.up	Reactome_2022
Reactome_2022.80268	Folding Of Actin By CCT/TriC R-HSA-390450	1/10	0.124011	0.764782	0	0	8.36641	17.4639	CCT5	C13.BA.up	Reactome_2022
Reactome_2022.81287	Thyroxine Biosynthesis R-HSA-209968	1/10	0.124011	0.764782	0	0	8.36641	17.4639	CHGA	C13.BA.up	Reactome_2022
Reactome_2022.82259	Glycoprotein Hormones R-HSA-209822	1/10	0.124011	0.764782	0	0	8.36641	17.4639	CHGA	C13.BA.up	Reactome_2022
Reactome_2022.83251	Urea Cycle R-HSA-70635	1/10	0.124011	0.764782	0	0	8.36641	17.4639	SLC25A15	C13.BA.up	Reactome_2022
Reactome_2022.84250	Interaction With Cumulus Cells And Zona Pellucida R-HSA-2534343	1/10	0.124011	0.764782	0	0	8.36641	17.4639	B4GALT1	C13.BA.up	Reactome_2022
Reactome_2022.85250	Nef Mediated Downregulation Of MHC Class I Complex Cell Surface Expression R-HSA-164940	1/10	0.124011	0.764782	0	0	8.36641	17.4639	AP1G1	C13.BA.up	Reactome_2022
Reactome_2022.86242	PLC Beta Mediated Events R-HSA-112043	2/47	0.126872	0.764782	0	0	3.35326	6.92307	NBEA;PRKAR2A	C13.BA.up	Reactome_2022
Reactome_2022.87209	Retrograde Transport At Trans-Golgi-Network R-HSA-6811440	2/48	0.131293	0.764782	0	0	3.28019	6.65985	GOLGA4;GCC2	C13.BA.up	Reactome_2022
Reactome_2022.88209	G2/M Checkpoints R-HSA-69481	4/148	0.131374	0.764782	0	0	2.10135	4.26513	SLC25A15;RFC3;PSMA2;UIMC1	C13.BA.up	Reactome_2022
Reactome_2022.89208	Androgen Biosynthesis R-HSA-193048	1/11	0.135536	0.764782	0	0	7.52939	15.0476	CHGA	C13.BA.up	Reactome_2022
Reactome_2022.90203	Dermatan Sulfate Biosynthesis R-HSA-2022923	1/11	0.135536	0.764782	0	0	7.52939	15.0476	DSE	C13.BA.up	Reactome_2022
Reactome_2022.91206	Establishment Of Sister Chromatid Cohesion R-HSA-2468052	1/11	0.135536	0.764782	0	0	7.52939	15.0476	PMEPA1	C13.BA.up	Reactome_2022
Reactome_2022.92200	Hedgehog Off State R-HSA-5610787	3/98	0.138799	0.764782	0	0	2.38567	4.71105	INTU;PSMA2;PRKAR2A	C13.BA.up	Reactome_2022
Reactome_2022.93194	Aquaporin-mediated Transport R-HSA-445717	2/50	0.140239	0.764782	0	0	3.1432	6.17452	PRKAR2A;RAB11FIP2	C13.BA.up	Reactome_2022
Reactome_2022.94192	Chondroitin Sulfate/Dermatan Sulfate Metabolism R-HSA-1793185	2/50	0.140239	0.764782	0	0	3.1432	6.17452	CHSY1;DSE	C13.BA.up	Reactome_2022
Reactome_2022.95189	SLC Transporter Disorders R-HSA-5619102	3/99	0.141832	0.764782	0	0	2.3607	4.61071	MAP4K2;SLC24A4;TPR	C13.BA.up	Reactome_2022
Reactome_2022.96186	Signaling By Rho GTPases R-HSA-194315	12/644	0.143716	0.764782	0	0	1.44523	2.80363	FARP2;TIAM1;PRPF38B;AHCTF1;NCF1;VAPB;EMC3;RHPN1;CKB;MYL12B;WDR11;PLD2	C13.BA.up	Reactome_2022
Reactome_2022.97184	Peptide Hormone Biosynthesis R-HSA-209952	1/12	0.14691	0.764782	0	0	6.84455	13.1274	CHGA	C13.BA.up	Reactome_2022
Reactome_2022.98183	Activation Of TFAP2 (AP-2) Family Of Transcription Factors R-HSA-8866907	1/12	0.14691	0.764782	0	0	6.84455	13.1274	YEATS4	C13.BA.up	Reactome_2022
Reactome_2022.99183	CREB1 Phosphorylation Thru Activation Of Adenylate Cyclase R-HSA-442720	1/12	0.14691	0.764782	0	0	6.84455	13.1274	PRKAR2A	C13.BA.up	Reactome_2022
Reactome_2022.100180	Caspase-mediated Cleavage Of Cytoskeletal Proteins R-HSA-264870	1/12	0.14691	0.764782	0	0	6.84455	13.1274	CASP6	C13.BA.up	Reactome_2022
Reactome_2022.101193	TP53 Regulates Transcription Of Caspase Activators And Caspases R-HSA-6803207	1/12	0.14691	0.764782	0	0	6.84455	13.1274	CASP6	C13.BA.up	Reactome_2022
Reactome_2022.102180	Hormone Ligand-Binding Receptors R-HSA-375281	1/12	0.14691	0.764782	0	0	6.84455	13.1274	CHGA	C13.BA.up	Reactome_2022
Reactome_2022.103175	DNA Replication R-HSA-69306	4/155	0.147967	0.764782	0	0	2.00322	3.82769	SLC25A15;RFC3;PSMA2;UBE2E1	C13.BA.up	Reactome_2022
Reactome_2022.104174	G-protein Mediated Events R-HSA-112040	2/52	0.149312	0.764782	0	0	3.01716	5.73778	NBEA;PRKAR2A	C13.BA.up	Reactome_2022
Reactome_2022.105172	Cell Cycle R-HSA-1640170	12/654	0.155059	0.764782	0	0	1.42198	2.6505	SLC25A15;AHCTF1;SUN1;RFC3;PSMA2;TUBGCP2;MAX;UIMC1;TPR;UBE2E1;PMEPA1;MDM4	C13.BA.up	Reactome_2022
Reactome_2022.106169	TFAP2 (AP-2) Family Regulates Transcription Of Growth Factors And Their Receptors R-HSA-8866910	1/13	0.158135	0.764782	0	0	6.27385	11.5709	CHGA	C13.BA.up	Reactome_2022
Reactome_2022.107168	Alpha-Linolenic (Omega3) And Linoleic (Omega6) Acid Metabolism R-HSA-2046104	1/13	0.158135	0.764782	0	0	6.27385	11.5709	FADS2	C13.BA.up	Reactome_2022
Reactome_2022.108159	Mitotic Telophase/Cytokinesis R-HSA-68884	1/13	0.158135	0.764782	0	0	6.27385	11.5709	PMEPA1	C13.BA.up	Reactome_2022
Reactome_2022.109155	Degradation Of AXIN R-HSA-4641257	2/54	0.1585	0.764782	0	0	2.90083	5.34333	RNF146;PSMA2	C13.BA.up	Reactome_2022
Reactome_2022.110175	Integration Of Energy Metabolism R-HSA-163685	3/105	0.160478	0.764782	0	0	2.22115	4.06382	STXBP1;PRKAR2A;CACNA1D	C13.BA.up	Reactome_2022
Reactome_2022.111173	Signaling By Rho GTPases, Miro GTPases And RHOBTB3 R-HSA-9716542	12/660	0.162082	0.764782	0	0	1.40837	2.56274	FARP2;TIAM1;PRPF38B;AHCTF1;NCF1;VAPB;EMC3;RHPN1;CKB;MYL12B;WDR11;PLD2	C13.BA.up	Reactome_2022
Reactome_2022.112159	Translation R-HSA-72766	6/281	0.166644	0.764782	0	0	1.65224	2.96064	MRPL42;PPA2;MRPS36;MRPL14;ETF1;MRPL34	C13.BA.up	Reactome_2022
Reactome_2022.113150	Deadenylation-dependent mRNA Decay R-HSA-429914	2/56	0.167789	0.764782	0	0	2.7931	4.98582	DCP1A;DCP1B	C13.BA.up	Reactome_2022
Reactome_2022.114146	Stabilization Of P53 R-HSA-69541	2/56	0.167789	0.764782	0	0	2.7931	4.98582	PSMA2;MDM4	C13.BA.up	Reactome_2022
Reactome_2022.115141	SEMA3A-Plexin Repulsion Signaling By Inhibiting Integrin Adhesion R-HSA-399955	1/14	0.169213	0.764782	0	0	5.79096	10.2882	FARP2	C13.BA.up	Reactome_2022
Reactome_2022.116141	Triglyceride Biosynthesis R-HSA-75109	1/14	0.169213	0.764782	0	0	5.79096	10.2882	AGMO	C13.BA.up	Reactome_2022
Reactome_2022.117141	Interleukin-15 Signaling R-HSA-8983432	1/14	0.169213	0.764782	0	0	5.79096	10.2882	IL15RA	C13.BA.up	Reactome_2022
Reactome_2022.118141	Leading Strand Synthesis R-HSA-69109	1/14	0.169213	0.764782	0	0	5.79096	10.2882	RFC3	C13.BA.up	Reactome_2022
Reactome_2022.119141	tRNA Processing In Nucleus R-HSA-6784531	2/57	0.172468	0.764782	0	0	2.74218	4.8195	TPR;FAM98B	C13.BA.up	Reactome_2022
Reactome_2022.120138	NRAGE Signals Death Thru JNK R-HSA-193648	2/57	0.172468	0.764782	0	0	2.74218	4.8195	TIAM1;PRPF38B	C13.BA.up	Reactome_2022
Reactome_2022.121169	Cellular Senescence R-HSA-2559583	4/165	0.172973	0.764782	0	0	1.87784	3.29489	CEBPB;UBE2E1;MDM4;ETF1	C13.BA.up	Reactome_2022
Reactome_2022.122150	Assembly Of Pre-Replicative Complex R-HSA-68867	3/110	0.176551	0.764782	0	0	2.11682	3.67088	SLC25A15;PSMA2;UBE2E1	C13.BA.up	Reactome_2022
Reactome_2022.123140	Late SARS-CoV-2 Infection Events R-HSA-9772573	2/58	0.177169	0.764782	0	0	2.69308	4.66078	ST3GAL4;SRPK1	C13.BA.up	Reactome_2022
Reactome_2022.124136	NIK To Noncanonical NF-kB Signaling R-HSA-5676590	2/58	0.177169	0.764782	0	0	2.69308	4.66078	PSMA2;MAP3K14	C13.BA.up	Reactome_2022
Reactome_2022.125136	Response Of EIF2AK1 (HRI) To Heme Deficiency R-HSA-9648895	1/15	0.180145	0.764782	0	0	5.37704	9.21622	CEBPB	C13.BA.up	Reactome_2022
Reactome_2022.126136	EPHA-mediated Growth Cone Collapse R-HSA-3928663	1/15	0.180145	0.764782	0	0	5.37704	9.21622	MYL12B	C13.BA.up	Reactome_2022
Reactome_2022.127136	Nonsense Mediated Decay (NMD) Enhanced By Exon Junction Complex (EJC) R-HSA-975957	3/112	0.183101	0.764782	0	0	2.07777	3.52746	ETF1;DCP1A;SMG7	C13.BA.up	Reactome_2022
Reactome_2022.128136	Separation Of Sister Chromatids R-HSA-2467813	4/170	0.185992	0.764782	0	0	1.82081	3.0627	AHCTF1;PSMA2;UBE2E1;PMEPA1	C13.BA.up	Reactome_2022
Reactome_2022.129136	Reproduction R-HSA-1474165	3/113	0.186401	0.764782	0	0	2.05878	3.45845	SUN1;B4GALT1;PMEPA1	C13.BA.up	Reactome_2022
Reactome_2022.130136	Meiotic Synapsis R-HSA-1221632	2/60	0.186628	0.764782	0	0	2.59995	4.36437	SUN1;PMEPA1	C13.BA.up	Reactome_2022
Reactome_2022.131167	PKA Activation In Glucagon Signaling R-HSA-164378	1/16	0.190934	0.764782	0	0	5.01832	8.30947	PRKAR2A	C13.BA.up	Reactome_2022
Reactome_2022.132149	Translesion Synthesis By REV1 R-HSA-110312	1/16	0.190934	0.764782	0	0	5.01832	8.30947	RFC3	C13.BA.up	Reactome_2022
Reactome_2022.133138	Dectin-1 Mediated Noncanonical NF-kB Signaling R-HSA-5607761	2/61	0.191384	0.764782	0	0	2.55575	4.22586	PSMA2;MAP3K14	C13.BA.up	Reactome_2022
Reactome_2022.134136	Autodegradation Of Cdh1 By Cdh1:APC/C R-HSA-174084	2/63	0.200943	0.764782	0	0	2.4717	3.96642	PSMA2;UBE2E1	C13.BA.up	Reactome_2022
Reactome_2022.135132	Acetylcholine Neurotransmitter Release Cycle R-HSA-264642	1/17	0.201582	0.764782	0	0	4.70444	7.53443	STXBP1	C13.BA.up	Reactome_2022
Reactome_2022.136131	Activated Point Mutants Of FGFR2 R-HSA-2033519	1/17	0.201582	0.764782	0	0	4.70444	7.53443	FGF7	C13.BA.up	Reactome_2022
Reactome_2022.137128	Protein Methylation R-HSA-8876725	1/17	0.201582	0.764782	0	0	4.70444	7.53443	EEF1AKMT2	C13.BA.up	Reactome_2022
Reactome_2022.138123	Purine Catabolism R-HSA-74259	1/17	0.201582	0.764782	0	0	4.70444	7.53443	NUDT9	C13.BA.up	Reactome_2022
Reactome_2022.139123	Butyrate Response Factor 1 Binds And Destabilizes mRNA R-HSA-450385	1/17	0.201582	0.764782	0	0	4.70444	7.53443	DCP1A	C13.BA.up	Reactome_2022
Reactome_2022.140123	TNF Receptor Superfamily (TNFSF) Members Mediating Non-Canonical NF-kB Pathway R-HSA-5676594	1/17	0.201582	0.764782	0	0	4.70444	7.53443	MAP3K14	C13.BA.up	Reactome_2022
Reactome_2022.141162	Translesion Synthesis By POLI R-HSA-5656121	1/17	0.201582	0.764782	0	0	4.70444	7.53443	RFC3	C13.BA.up	Reactome_2022
Reactome_2022.142139	Translesion Synthesis By POLK R-HSA-5655862	1/17	0.201582	0.764782	0	0	4.70444	7.53443	RFC3	C13.BA.up	Reactome_2022
Reactome_2022.143126	Tristetraprolin (TTP, ZFP36) Binds And Destabilizes mRNA R-HSA-450513	1/17	0.201582	0.764782	0	0	4.70444	7.53443	DCP1A	C13.BA.up	Reactome_2022
Reactome_2022.144123	MET Activates PTK2 Signaling R-HSA-8874081	1/17	0.201582	0.764782	0	0	4.70444	7.53443	LMNB2	C13.BA.up	Reactome_2022
Reactome_2022.145123	Disorders Of Transmembrane Transporters R-HSA-5619115	4/176	0.202017	0.764782	0	0	1.75676	2.80976	MAP4K2;SLC24A4;PSMA2;TPR	C13.BA.up	Reactome_2022
Reactome_2022.146123	Semaphorin Interactions R-HSA-373755	2/64	0.205744	0.764782	0	0	2.43171	3.84484	FARP2;MYL12B	C13.BA.up	Reactome_2022
Reactome_2022.147123	RAC1 GTPase Cycle R-HSA-9013149	4/178	0.207449	0.764782	0	0	1.73639	2.73111	FARP2;TIAM1;NCF1;PLD2	C13.BA.up	Reactome_2022
Reactome_2022.148122	p53-Dependent G1 DNA Damage Response R-HSA-69563	2/65	0.210557	0.764782	0	0	2.39299	3.72829	PSMA2;MDM4	C13.BA.up	Reactome_2022
Reactome_2022.149122	Mitochondrial Protein Import R-HSA-1268020	2/65	0.210557	0.764782	0	0	2.39299	3.72829	CHCHD4;COQ2	C13.BA.up	Reactome_2022
Reactome_2022.150122	Phospholipase C-mediated Cascade; FGFR2 R-HSA-5654221	1/18	0.21209	0.764782	0	0	4.42748	6.86589	FGF7	C13.BA.up	Reactome_2022
Reactome_2022.151161	Serotonin Neurotransmitter Release Cycle R-HSA-181429	1/18	0.21209	0.764782	0	0	4.42748	6.86589	STXBP1	C13.BA.up	Reactome_2022
Reactome_2022.152138	Metabolism Of Amine-Derived Hormones R-HSA-209776	1/18	0.21209	0.764782	0	0	4.42748	6.86589	CHGA	C13.BA.up	Reactome_2022
Reactome_2022.153125	Norepinephrine Neurotransmitter Release Cycle R-HSA-181430	1/18	0.21209	0.764782	0	0	4.42748	6.86589	STXBP1	C13.BA.up	Reactome_2022
Reactome_2022.154122	APC/C:Cdc20 Mediated Degradation Of Securin R-HSA-174154	2/67	0.220215	0.764782	0	0	2.31913	3.50919	PSMA2;UBE2E1	C13.BA.up	Reactome_2022
Reactome_2022.155122	Regulation Of PTEN Stability And Activity R-HSA-8948751	2/67	0.220215	0.764782	0	0	2.31913	3.50919	RNF146;PSMA2	C13.BA.up	Reactome_2022
Reactome_2022.156122	G1/S DNA Damage Checkpoints R-HSA-69615	2/67	0.220215	0.764782	0	0	2.31913	3.50919	PSMA2;MDM4	C13.BA.up	Reactome_2022
Reactome_2022.157122	RHO GTPases Activate ROCKs R-HSA-5627117	1/19	0.22246	0.764782	0	0	4.1813	6.28452	MYL12B	C13.BA.up	Reactome_2022
Reactome_2022.158122	RHO GTPases Activate CIT R-HSA-5625900	1/19	0.22246	0.764782	0	0	4.1813	6.28452	MYL12B	C13.BA.up	Reactome_2022
Reactome_2022.159122	Regulation Of TP53 Activity Thru Methylation R-HSA-6804760	1/19	0.22246	0.764782	0	0	4.1813	6.28452	MDM4	C13.BA.up	Reactome_2022
Reactome_2022.160122	Scavenging By Class A Receptors R-HSA-3000480	1/19	0.22246	0.764782	0	0	4.1813	6.28452	COL1A2	C13.BA.up	Reactome_2022
Reactome_2022.161161	Signaling By PDGFR In Disease R-HSA-9671555	1/19	0.22246	0.764782	0	0	4.1813	6.28452	GOLGA4	C13.BA.up	Reactome_2022
Reactome_2022.162138	GABA Synthesis, Release, Reuptake And Degradation R-HSA-888590	1/19	0.22246	0.764782	0	0	4.1813	6.28452	STXBP1	C13.BA.up	Reactome_2022
Reactome_2022.163124	Transcription Of E2F Targets Under Negative Control By DREAM Complex R-HSA-1362277	1/19	0.22246	0.764782	0	0	4.1813	6.28452	MAX	C13.BA.up	Reactome_2022
Reactome_2022.164121	Translesion Synthesis By POLH R-HSA-110320	1/19	0.22246	0.764782	0	0	4.1813	6.28452	RFC3	C13.BA.up	Reactome_2022
Reactome_2022.165121	Metabolism Of Cofactors R-HSA-8978934	1/19	0.22246	0.764782	0	0	4.1813	6.28452	COQ2	C13.BA.up	Reactome_2022
Reactome_2022.166121	Nuclear Events Stimulated By ALK Signaling In Cancer R-HSA-9725371	1/19	0.22246	0.764782	0	0	4.1813	6.28452	CEBPB	C13.BA.up	Reactome_2022
Reactome_2022.167121	Orc1 Removal From Chromatin R-HSA-68949	2/69	0.229909	0.764782	0	0	2.24967	3.30718	SLC25A15;PSMA2	C13.BA.up	Reactome_2022
Reactome_2022.168121	Glycolysis R-HSA-70171	2/69	0.229909	0.764782	0	0	2.24967	3.30718	MAP4K2;TPR	C13.BA.up	Reactome_2022
Reactome_2022.169121	Aberrant Regulation Of Mitotic Exit In Cancer Due To RB1 Defects R-HSA-9687136	1/20	0.232695	0.764782	0	0	3.96103	5.77529	UBE2E1	C13.BA.up	Reactome_2022
Reactome_2022.170121	Phosphorylation Of APC/C R-HSA-176412	1/20	0.232695	0.764782	0	0	3.96103	5.77529	UBE2E1	C13.BA.up	Reactome_2022
Reactome_2022.171160	Chondroitin Sulfate Biosynthesis R-HSA-2022870	1/20	0.232695	0.764782	0	0	3.96103	5.77529	CHSY1	C13.BA.up	Reactome_2022
Reactome_2022.172137	Conversion From APC/C:Cdc20 To APC/C:Cdh1 In Late Anaphase R-HSA-176407	1/20	0.232695	0.764782	0	0	3.96103	5.77529	UBE2E1	C13.BA.up	Reactome_2022
Reactome_2022.173124	Regulation Of Gene Expression In Beta Cells R-HSA-210745	1/20	0.232695	0.764782	0	0	3.96103	5.77529	MAP4K2	C13.BA.up	Reactome_2022
Reactome_2022.174121	Diseases Associated With N-glycosylation Of Proteins R-HSA-3781860	1/20	0.232695	0.764782	0	0	3.96103	5.77529	B4GALT1	C13.BA.up	Reactome_2022
Reactome_2022.175120	Sema4D Induced Cell Migration And Growth-Cone Collapse R-HSA-416572	1/20	0.232695	0.764782	0	0	3.96103	5.77529	MYL12B	C13.BA.up	Reactome_2022
Reactome_2022.176120	Lagging Strand Synthesis R-HSA-69186	1/20	0.232695	0.764782	0	0	3.96103	5.77529	RFC3	C13.BA.up	Reactome_2022
Reactome_2022.177120	Nef-mediated Downmodulation Of Cell Surface Receptors By Recruitment To Clathrin Adapters R-HSA-164938	1/20	0.232695	0.764782	0	0	3.96103	5.77529	AP1G1	C13.BA.up	Reactome_2022
Reactome_2022.178120	DNA Replication Pre-Initiation R-HSA-69002	3/127	0.234022	0.764782	0	0	1.82503	2.65057	SLC25A15;PSMA2;UBE2E1	C13.BA.up	Reactome_2022
Reactome_2022.179120	G1/S Transition R-HSA-69206	3/129	0.241003	0.764782	0	0	1.79588	2.55544	SLC25A15;MAX;PSMA2	C13.BA.up	Reactome_2022
Reactome_2022.180120	PCNA-Dependent Long Patch Base Excision Repair R-HSA-5651801	1/21	0.242795	0.764782	0	0	3.76279	5.32637	RFC3	C13.BA.up	Reactome_2022
Reactome_2022.181160	RHO GTPases Activate PAKs R-HSA-5627123	1/21	0.242795	0.764782	0	0	3.76279	5.32637	MYL12B	C13.BA.up	Reactome_2022
Reactome_2022.182136	ER Quality Control Compartment (ERQC) R-HSA-901032	1/21	0.242795	0.764782	0	0	3.76279	5.32637	EDEM1	C13.BA.up	Reactome_2022
Reactome_2022.183123	TP53 Regulates Transcription Of Additional Cell Cycle Genes With Uncertain Roles In P53 Pathway R-HSA-6804115	1/21	0.242795	0.764782	0	0	3.76279	5.32637	RGCC	C13.BA.up	Reactome_2022
Reactome_2022.184120	Inactivation Of APC/C Via Direct Inhibition Of APC/C Complex R-HSA-141430	1/21	0.242795	0.764782	0	0	3.76279	5.32637	UBE2E1	C13.BA.up	Reactome_2022
Reactome_2022.185120	Mitochondrial tRNA Aminoacylation R-HSA-379726	1/21	0.242795	0.764782	0	0	3.76279	5.32637	PPA2	C13.BA.up	Reactome_2022
Reactome_2022.186120	CDK-mediated Phosphorylation And Removal Of Cdc6 R-HSA-69017	2/72	0.244499	0.764782	0	0	2.15293	3.0325	PSMA2;UBE2E1	C13.BA.up	Reactome_2022
Reactome_2022.187120	Cdc20:Phospho-APC/C Mediated Degradation Of Cyclin A R-HSA-174184	2/72	0.244499	0.764782	0	0	2.15293	3.0325	PSMA2;UBE2E1	C13.BA.up	Reactome_2022
Reactome_2022.188120	Host Interactions Of HIV Factors R-HSA-162909	3/130	0.244507	0.764782	0	0	1.78165	2.50947	AP1G1;PSMA2;TPR	C13.BA.up	Reactome_2022
Reactome_2022.189120	APC/C:Cdh1 Mediated Degradation Of Cdc20 And APC/C:Cdh1 Targets In Late Mitosis/Early G1 R-HSA-174178	2/73	0.249371	0.764782	0	0	2.1225	2.94775	PSMA2;UBE2E1	C13.BA.up	Reactome_2022
Reactome_2022.190120	APC:Cdc20 Mediated Degradation Of Cell Cycle Proteins Before Cycle Checkpoint Satisfied R-HSA-179419	2/73	0.249371	0.764782	0	0	2.1225	2.94775	PSMA2;UBE2E1	C13.BA.up	Reactome_2022
Reactome_2022.191160	Cell Cycle, Mitotic R-HSA-69278	9/523	0.252167	0.764782	0	0	1.32516	1.82562	SLC25A15;AHCTF1;RFC3;PSMA2;TUBGCP2;MAX;TPR;UBE2E1;PMEPA1	C13.BA.up	Reactome_2022
Reactome_2022.192136	SHC-mediated cascade:FGFR2 R-HSA-5654699	1/22	0.252763	0.764782	0	0	3.58342	4.9283	FGF7	C13.BA.up	Reactome_2022
Reactome_2022.193123	E2F Mediated Regulation Of DNA Replication R-HSA-113510	1/22	0.252763	0.764782	0	0	3.58342	4.9283	SLC25A15	C13.BA.up	Reactome_2022
Reactome_2022.194120	Laminin Interactions R-HSA-3000157	1/22	0.252763	0.764782	0	0	3.58342	4.9283	LMNB2	C13.BA.up	Reactome_2022
Reactome_2022.195120	Activation Of NMDA Receptors And Postsynaptic Events R-HSA-442755	2/74	0.254247	0.764782	0	0	2.09291	2.86614	NBEA;PRKAR2A	C13.BA.up	Reactome_2022
Reactome_2022.196120	Cell Death Signaling Via NRAGE, NRIF And NADE R-HSA-204998	2/74	0.254247	0.764782	0	0	2.09291	2.86614	TIAM1;PRPF38B	C13.BA.up	Reactome_2022
Reactome_2022.197120	APC/C:Cdc20 Mediated Degradation Of Mitotic Proteins R-HSA-176409	2/75	0.259124	0.764782	0	0	2.06414	2.78751	PSMA2;UBE2E1	C13.BA.up	Reactome_2022
Reactome_2022.198120	ISG15 Antiviral Mechanism R-HSA-1169408	2/75	0.259124	0.764782	0	0	2.06414	2.78751	TPR;UBE2E1	C13.BA.up	Reactome_2022
Reactome_2022.199120	Signaling By Hedgehog R-HSA-5358351	3/135	0.262139	0.764782	0	0	1.71372	2.29447	INTU;PSMA2;PRKAR2A	C13.BA.up	Reactome_2022
Reactome_2022.200120	PI-3K cascade:FGFR2 R-HSA-5654695	1/23	0.2626	0.764782	0	0	3.42037	4.57346	FGF7	C13.BA.up	Reactome_2022
Reactome_2022.201160	BBSome-mediated Cargo-Targeting To Cilium R-HSA-5620922	1/23	0.2626	0.764782	0	0	3.42037	4.57346	CCT5	C13.BA.up	Reactome_2022
Reactome_2022.202136	CD28 Dependent PI3K/Akt Signaling R-HSA-389357	1/23	0.2626	0.764782	0	0	3.42037	4.57346	MAP3K14	C13.BA.up	Reactome_2022
Reactome_2022.203123	Dopamine Neurotransmitter Release Cycle R-HSA-212676	1/23	0.2626	0.764782	0	0	3.42037	4.57346	STXBP1	C13.BA.up	Reactome_2022
Reactome_2022.204120	Signaling By NTRK2 (TRKB) R-HSA-9006115	1/23	0.2626	0.764782	0	0	3.42037	4.57346	TIAM1	C13.BA.up	Reactome_2022
Reactome_2022.205120	Glutamate Neurotransmitter Release Cycle R-HSA-210500	1/23	0.2626	0.764782	0	0	3.42037	4.57346	STXBP1	C13.BA.up	Reactome_2022
Reactome_2022.206120	Activation Of APC/C And APC/C:Cdc20 Mediated Degradation Of Mitotic Proteins R-HSA-176814	2/76	0.264003	0.764782	0	0	2.03614	2.71172	PSMA2;UBE2E1	C13.BA.up	Reactome_2022
Reactome_2022.207120	SUMOylation Of DNA Damage Response And Repair Proteins R-HSA-3108214	2/76	0.264003	0.764782	0	0	2.03614	2.71172	TPR;PMEPA1	C13.BA.up	Reactome_2022
Reactome_2022.208120	G2/M DNA Damage Checkpoint R-HSA-69473	2/77	0.268882	0.764782	0	0	2.00889	2.63864	RFC3;UIMC1	C13.BA.up	Reactome_2022
Reactome_2022.209120	APC/C:Cdc20 Mediated Degradation Of Cyclin B R-HSA-174048	1/24	0.272308	0.764782	0	0	3.27149	4.25563	UBE2E1	C13.BA.up	Reactome_2022
Reactome_2022.210157	Other Interleukin Signaling R-HSA-449836	1/24	0.272308	0.764782	0	0	3.27149	4.25563	IL10RB	C13.BA.up	Reactome_2022
Reactome_2022.211162	RHO GTPases Activate NADPH Oxidases R-HSA-5668599	1/24	0.272308	0.764782	0	0	3.27149	4.25563	NCF1	C13.BA.up	Reactome_2022
Reactome_2022.212144	DARPP-32 Events R-HSA-180024	1/24	0.272308	0.764782	0	0	3.27149	4.25563	PRKAR2A	C13.BA.up	Reactome_2022
Reactome_2022.213133	Sema4D In Semaphorin Signaling R-HSA-400685	1/24	0.272308	0.764782	0	0	3.27149	4.25563	MYL12B	C13.BA.up	Reactome_2022
Reactome_2022.214126	FRS-mediated FGFR2 Signaling R-HSA-5654700	1/24	0.272308	0.764782	0	0	3.27149	4.25563	FGF7	C13.BA.up	Reactome_2022
Reactome_2022.215121	Pre-NOTCH Expression And Processing R-HSA-1912422	2/78	0.27376	0.764782	0	0	1.98236	2.56815	B4GALT1;ST3GAL4	C13.BA.up	Reactome_2022
Reactome_2022.216120	G Alpha (12/13) Signaling Events R-HSA-416482	2/78	0.27376	0.764782	0	0	1.98236	2.56815	TIAM1;PRPF38B	C13.BA.up	Reactome_2022
Reactome_2022.217120	Signaling By NOTCH R-HSA-157118	4/203	0.278307	0.764782	0	0	1.51631	1.9394	B4GALT1;NBEA;PSMA2;ST3GAL4	C13.BA.up	Reactome_2022
Reactome_2022.218120	Metabolism Of Proteins R-HSA-392499	28/1890	0.280753	0.764782	0	0	1.14382	1.45297	B4GALT1;MRPS36;ASB14;MRPL14;MRPL34;LMNB2;MRPL42;CAND1;KIF5C;KIF13A;UIMC1;TPR;ST3GAL4;PMEPA1;CCT5;CHGA;EDEM1;UBE2E1;RNF146;MSRA;PPA2;TTLL3;PSMA2;ASB7;MDM4;ETF1;EEF1AKMT2;OGT	C13.BA.up	Reactome_2022
Reactome_2022.219120	Polymerase Switching On C-strand Of Telomere R-HSA-174411	1/25	0.281888	0.764782	0	0	3.13502	3.9697	RFC3	C13.BA.up	Reactome_2022
Reactome_2022.220120	Assembly And Cell Surface Presentation Of NMDA Receptors R-HSA-9609736	1/25	0.281888	0.764782	0	0	3.13502	3.9697	NBEA	C13.BA.up	Reactome_2022
Reactome_2022.221160	Resolution Of AP Sites Via Multiple-Nucleotide Patch Replacement Pathway R-HSA-110373	1/25	0.281888	0.764782	0	0	3.13502	3.9697	RFC3	C13.BA.up	Reactome_2022
Reactome_2022.222136	Fertilization R-HSA-1187000	1/25	0.281888	0.764782	0	0	3.13502	3.9697	B4GALT1	C13.BA.up	Reactome_2022
Reactome_2022.223124	Gap-filling DNA Repair Synthesis And Ligation In GG-NER R-HSA-5696397	1/25	0.281888	0.764782	0	0	3.13502	3.9697	RFC3	C13.BA.up	Reactome_2022
Reactome_2022.224120	Termination Of O-glycan Biosynthesis R-HSA-977068	1/25	0.281888	0.764782	0	0	3.13502	3.9697	ST3GAL4	C13.BA.up	Reactome_2022
Reactome_2022.225120	Processing Of DNA Double-Strand Break Ends R-HSA-5693607	2/80	0.283512	0.764782	0	0	1.93133	2.43444	RFC3;UIMC1	C13.BA.up	Reactome_2022
Reactome_2022.226120	Regulation Of APC/C Activators Between G1/S And Early Anaphase R-HSA-176408	2/80	0.283512	0.764782	0	0	1.93133	2.43444	PSMA2;UBE2E1	C13.BA.up	Reactome_2022
Reactome_2022.227120	Senescence-Associated Secretory Phenotype (SASP) R-HSA-2559582	2/81	0.288384	0.764782	0	0	1.90679	2.37102	CEBPB;UBE2E1	C13.BA.up	Reactome_2022
Reactome_2022.228120	APC-Cdc20 Mediated Degradation Of Nek2A R-HSA-179409	1/26	0.291343	0.764782	0	0	3.00947	3.71143	UBE2E1	C13.BA.up	Reactome_2022
Reactome_2022.229120	Calnexin/calreticulin Cycle R-HSA-901042	1/26	0.291343	0.764782	0	0	3.00947	3.71143	EDEM1	C13.BA.up	Reactome_2022
Reactome_2022.230120	Role Of Phospholipids In Phagocytosis R-HSA-2029485	1/26	0.291343	0.764782	0	0	3.00947	3.71143	PLD2	C13.BA.up	Reactome_2022
Reactome_2022.231160	Downregulation Of TGF-beta Receptor Signaling R-HSA-2173788	1/26	0.291343	0.764782	0	0	3.00947	3.71143	PMEPA1	C13.BA.up	Reactome_2022
Reactome_2022.232136	FGFR2 Alternative Splicing R-HSA-6803529	1/26	0.291343	0.764782	0	0	3.00947	3.71143	TIA1	C13.BA.up	Reactome_2022
Reactome_2022.233123	Formation Of Tubulin Folding Intermediates By CCT/TriC R-HSA-389960	1/26	0.291343	0.764782	0	0	3.00947	3.71143	CCT5	C13.BA.up	Reactome_2022
Reactome_2022.234120	Interleukin-20 Family Signaling R-HSA-8854691	1/26	0.291343	0.764782	0	0	3.00947	3.71143	IL10RB	C13.BA.up	Reactome_2022
Reactome_2022.235119	Cyclin E Associated Events During G1/S Transition R-HSA-69202	2/82	0.293252	0.764782	0	0	1.88285	2.30974	PSMA2;MAX	C13.BA.up	Reactome_2022
Reactome_2022.236119	Antiviral Mechanism By IFN-stimulated Genes R-HSA-1169410	2/83	0.298115	0.764782	0	0	1.85951	2.25052	TPR;UBE2E1	C13.BA.up	Reactome_2022
Reactome_2022.237119	ATF4 Activates Genes In Response To Endoplasmic Reticulum Stress R-HSA-380994	1/27	0.300674	0.764782	0	0	2.89357	3.47728	CEBPB	C13.BA.up	Reactome_2022
Reactome_2022.238119	Postmitotic Nuclear Pore Complex (NPC) Reformation R-HSA-9615933	1/27	0.300674	0.764782	0	0	2.89357	3.47728	AHCTF1	C13.BA.up	Reactome_2022
Reactome_2022.239119	G0 And Early G1 R-HSA-1538133	1/27	0.300674	0.764782	0	0	2.89357	3.47728	MAX	C13.BA.up	Reactome_2022
Reactome_2022.240119	Role Of Nef In HIV-1 Replication And Disease Pathogenesis R-HSA-164952	1/27	0.300674	0.764782	0	0	2.89357	3.47728	AP1G1	C13.BA.up	Reactome_2022
Reactome_2022.241159	Insulin Processing R-HSA-264876	1/27	0.300674	0.764782	0	0	2.89357	3.47728	KIF5C	C13.BA.up	Reactome_2022
Reactome_2022.242135	Cyclin A:Cdk2-associated Events At S Phase Entry R-HSA-69656	2/84	0.302974	0.764782	0	0	1.83674	2.19327	PSMA2;MAX	C13.BA.up	Reactome_2022
Reactome_2022.243122	Transcriptional Regulation Of White Adipocyte Differentiation R-HSA-381340	2/84	0.302974	0.764782	0	0	1.83674	2.19327	MED25;CEBPB	C13.BA.up	Reactome_2022
Reactome_2022.244119	Mitotic G1 Phase And G1/S Transition R-HSA-453279	3/147	0.305002	0.764782	0	0	1.56995	1.86422	SLC25A15;MAX;PSMA2	C13.BA.up	Reactome_2022
Reactome_2022.245119	Deubiquitination R-HSA-5688426	5/279	0.305874	0.764782	0	0	1.37661	1.6307	RNF146;PSMA2;UIMC1;MDM4;OGT	C13.BA.up	Reactome_2022
Reactome_2022.246119	Adrenaline,noradrenaline Inhibits Insulin Secretion R-HSA-400042	1/28	0.309883	0.764782	0	0	2.78626	3.26427	CACNA1D	C13.BA.up	Reactome_2022
Reactome_2022.247119	Prefoldin Mediated Transfer Of Substrate To CCT/TriC R-HSA-389957	1/28	0.309883	0.764782	0	0	2.78626	3.26427	CCT5	C13.BA.up	Reactome_2022
Reactome_2022.248119	MET Promotes Cell Motility R-HSA-8875878	1/28	0.309883	0.764782	0	0	2.78626	3.26427	LMNB2	C13.BA.up	Reactome_2022
Reactome_2022.249119	APC/C-mediated Degradation Of Cell Cycle Proteins R-HSA-174143	2/87	0.317511	0.764782	0	0	1.77165	2.03251	PSMA2;UBE2E1	C13.BA.up	Reactome_2022
Reactome_2022.250119	Regulation Of Necroptotic Cell Death R-HSA-5675482	1/29	0.31897	0.764782	0	0	2.68661	3.06988	OGT	C13.BA.up	Reactome_2022
Reactome_2022.251159	Downstream Signaling Of Activated FGFR2 R-HSA-5654696	1/29	0.31897	0.764782	0	0	2.68661	3.06988	FGF7	C13.BA.up	Reactome_2022
Reactome_2022.252135	FOXO-mediated Transcription Of Oxidative Stress, Metabolic And Neuronal Genes R-HSA-9615017	1/29	0.31897	0.764782	0	0	2.68661	3.06988	MAP4K2	C13.BA.up	Reactome_2022
Reactome_2022.253122	G1/S-Specific Transcription R-HSA-69205	1/29	0.31897	0.764782	0	0	2.68661	3.06988	SLC25A15	C13.BA.up	Reactome_2022
Reactome_2022.254119	Opioid Signaling R-HSA-111885	2/88	0.322342	0.764782	0	0	1.75096	1.98233	NBEA;PRKAR2A	C13.BA.up	Reactome_2022
Reactome_2022.255119	Regulation Of mRNA Stability By Proteins That Bind AU-rich Elements R-HSA-450531	2/88	0.322342	0.764782	0	0	1.75096	1.98233	PSMA2;DCP1A	C13.BA.up	Reactome_2022
Reactome_2022.256119	Meiosis R-HSA-1500620	2/88	0.322342	0.764782	0	0	1.75096	1.98233	SUN1;PMEPA1	C13.BA.up	Reactome_2022
Reactome_2022.257119	Diseases Of Signal Transduction By Growth Factor Receptors And Second Messengers R-HSA-5663202	7/424	0.324676	0.764782	0	0	1.26686	1.42513	GOLGA4;PPFIBP1;FGF7;CEBPB;PSMA2;TPR;GCC2	C13.BA.up	Reactome_2022
Reactome_2022.258119	Peptide Hormone Metabolism R-HSA-2980736	2/89	0.327164	0.764782	0	0	1.73074	1.93375	CHGA;KIF5C	C13.BA.up	Reactome_2022
Reactome_2022.259119	Glucose Metabolism R-HSA-70326	2/89	0.327164	0.764782	0	0	1.73074	1.93375	MAP4K2;TPR	C13.BA.up	Reactome_2022
Reactome_2022.260119	Unfolded Protein Response (UPR) R-HSA-381119	2/89	0.327164	0.764782	0	0	1.73074	1.93375	CEBPB;EDEM1	C13.BA.up	Reactome_2022
Reactome_2022.261159	Recognition Of DNA Damage By PCNA-containing Replication Complex R-HSA-110314	1/30	0.327939	0.764782	0	0	2.59384	2.89194	RFC3	C13.BA.up	Reactome_2022
Reactome_2022.262135	Synthesis Of Active Ubiquitin: Roles Of E1 And E2 Enzymes R-HSA-8866652	1/30	0.327939	0.764782	0	0	2.59384	2.89194	UBE2E1	C13.BA.up	Reactome_2022
Reactome_2022.263122	Translation Of Structural Proteins R-HSA-9683701	1/30	0.327939	0.764782	0	0	2.59384	2.89194	ST3GAL4	C13.BA.up	Reactome_2022
Reactome_2022.264119	Chaperonin-mediated Protein Folding R-HSA-390466	2/90	0.331977	0.764782	0	0	1.71099	1.88669	KIF13A;CCT5	C13.BA.up	Reactome_2022
Reactome_2022.265119	EPH-Ephrin Signaling R-HSA-2682334	2/91	0.336781	0.764782	0	0	1.69168	1.84109	TIAM1;MYL12B	C13.BA.up	Reactome_2022
Reactome_2022.266119	Signaling By TGF-beta Receptor Complex R-HSA-170834	2/91	0.336781	0.764782	0	0	1.69168	1.84109	COL1A2;PMEPA1	C13.BA.up	Reactome_2022
Reactome_2022.267119	RIPK1-mediated Regulated Necrosis R-HSA-5213460	1/31	0.33679	0.764782	0	0	2.50725	2.72863	OGT	C13.BA.up	Reactome_2022
Reactome_2022.268119	DNA Strand Elongation R-HSA-69190	1/31	0.33679	0.764782	0	0	2.50725	2.72863	RFC3	C13.BA.up	Reactome_2022
Reactome_2022.269119	Metalloprotease DUBs R-HSA-5689901	1/31	0.33679	0.764782	0	0	2.50725	2.72863	UIMC1	C13.BA.up	Reactome_2022
Reactome_2022.270119	Regulation Of TP53 Activity R-HSA-5633007	3/157	0.340954	0.764782	0	0	1.46726	1.57878	RFC3;MDM4;TAF6	C13.BA.up	Reactome_2022
Reactome_2022.271159	PERK Regulates Gene Expression R-HSA-381042	1/32	0.345525	0.764782	0	0	2.42625	2.57835	CEBPB	C13.BA.up	Reactome_2022
Reactome_2022.272135	Phase 0 - Rapid Depolarisation R-HSA-5576892	1/32	0.345525	0.764782	0	0	2.42625	2.57835	FGF12	C13.BA.up	Reactome_2022
Reactome_2022.273122	Activation Of Pre-Replicative Complex R-HSA-68962	1/32	0.345525	0.764782	0	0	2.42625	2.57835	SLC25A15	C13.BA.up	Reactome_2022
Reactome_2022.274119	Glucagon Signaling In Metabolic Regulation R-HSA-163359	1/32	0.345525	0.764782	0	0	2.42625	2.57835	PRKAR2A	C13.BA.up	Reactome_2022
Reactome_2022.275119	Termination Of Translesion DNA Synthesis R-HSA-5656169	1/32	0.345525	0.764782	0	0	2.42625	2.57835	RFC3	C13.BA.up	Reactome_2022
Reactome_2022.276119	RAC3 GTPase Cycle R-HSA-9013423	2/93	0.346356	0.764782	0	0	1.65433	1.75407	TIAM1;NCF1	C13.BA.up	Reactome_2022
Reactome_2022.277119	Cooperation Of Prefoldin And TriC/CCT In Actin And Tubulin Folding R-HSA-389958	1/33	0.354145	0.764782	0	0	2.35031	2.43974	CCT5	C13.BA.up	Reactome_2022
Reactome_2022.278119	Sialic Acid Metabolism R-HSA-4085001	1/33	0.354145	0.764782	0	0	2.35031	2.43974	ST3GAL4	C13.BA.up	Reactome_2022
Reactome_2022.279119	FGFR2 Mutant Receptor Activation R-HSA-1839126	1/33	0.354145	0.764782	0	0	2.35031	2.43974	FGF7	C13.BA.up	Reactome_2022
Reactome_2022.280119	Telomere C-strand (Lagging Strand) Synthesis R-HSA-174417	1/33	0.354145	0.764782	0	0	2.35031	2.43974	RFC3	C13.BA.up	Reactome_2022
Reactome_2022.281159	HIV Infection R-HSA-162906	4/229	0.355319	0.764782	0	0	1.33931	1.38583	PSMA2;AP1G1;TPR;TAF6	C13.BA.up	Reactome_2022
Reactome_2022.282135	UCH Proteinases R-HSA-5689603	2/95	0.355886	0.764782	0	0	1.61859	1.67224	PSMA2;OGT	C13.BA.up	Reactome_2022
Reactome_2022.283122	P75 NTR Receptor-Mediated Signaling R-HSA-193704	2/95	0.355886	0.764782	0	0	1.61859	1.67224	TIAM1;PRPF38B	C13.BA.up	Reactome_2022
Reactome_2022.284119	Protein Folding R-HSA-391251	2/96	0.360632	0.764782	0	0	1.60129	1.63315	KIF13A;CCT5	C13.BA.up	Reactome_2022
Reactome_2022.285119	CD28 Co-Stimulation R-HSA-389356	1/34	0.362652	0.764782	0	0	2.27897	2.31159	MAP3K14	C13.BA.up	Reactome_2022
Reactome_2022.286119	Detoxification Of Reactive Oxygen Species R-HSA-3299685	1/34	0.362652	0.764782	0	0	2.27897	2.31159	NCF1	C13.BA.up	Reactome_2022
Reactome_2022.287119	EPHB-mediated Forward Signaling R-HSA-3928662	1/34	0.362652	0.764782	0	0	2.27897	2.31159	TIAM1	C13.BA.up	Reactome_2022
Reactome_2022.288118	Lysosome Vesicle Biogenesis R-HSA-432720	1/34	0.362652	0.764782	0	0	2.27897	2.31159	AP1G1	C13.BA.up	Reactome_2022
Reactome_2022.289118	Negative Regulation Of FGFR2 Signaling R-HSA-5654727	1/34	0.362652	0.764782	0	0	2.27897	2.31159	FGF7	C13.BA.up	Reactome_2022
Reactome_2022.290118	Nuclear Import Of Rev Protein R-HSA-180746	1/34	0.362652	0.764782	0	0	2.27897	2.31159	TPR	C13.BA.up	Reactome_2022
Reactome_2022.291158	Mitotic Anaphase R-HSA-68882	4/232	0.364266	0.764782	0	0	1.32148	1.33452	AHCTF1;PSMA2;UBE2E1;PMEPA1	C13.BA.up	Reactome_2022
Reactome_2022.292134	Transport To Golgi And Subsequent Modification R-HSA-948021	3/164	0.366062	0.764782	0	0	1.40296	1.40991	CHGA;B4GALT1;ST3GAL4	C13.BA.up	Reactome_2022
Reactome_2022.293121	Mitotic Metaphase And Anaphase R-HSA-2555396	4/233	0.367248	0.764782	0	0	1.31564	1.3179	AHCTF1;PSMA2;UBE2E1;PMEPA1	C13.BA.up	Reactome_2022
Reactome_2022.294118	Metabolism Of Lipids R-HSA-556833	11/732	0.369017	0.764782	0	0	1.15127	1.14771	CHGA;FADS2;PON3;GLIPR1;MED25;VAPB;ECI1;AGMO;DHRS7B;PLEKHA6;PLD2	C13.BA.up	Reactome_2022
Reactome_2022.295118	Response Of EIF2AK4 (GCN2) To Amino Acid Deficiency R-HSA-9633012	2/98	0.370086	0.764782	0	0	1.56777	1.55839	CEBPB;EIF2AK4	C13.BA.up	Reactome_2022
Reactome_2022.296118	Nucleotide Catabolism R-HSA-8956319	1/35	0.371047	0.764782	0	0	2.21183	2.19287	NUDT9	C13.BA.up	Reactome_2022
Reactome_2022.297118	Plasma Lipoprotein Clearance R-HSA-8964043	1/35	0.371047	0.764782	0	0	2.21183	2.19287	HDLBP	C13.BA.up	Reactome_2022
Reactome_2022.298118	RUNX1 Interacts With Co-Factors Whose Precise Effect On RUNX1 Targets Is Not Known R-HSA-8939243	1/35	0.371047	0.764782	0	0	2.21183	2.19287	RYBP	C13.BA.up	Reactome_2022
Reactome_2022.299118	Rev-mediated Nuclear Export Of HIV RNA R-HSA-165054	1/35	0.371047	0.764782	0	0	2.21183	2.19287	TPR	C13.BA.up	Reactome_2022
Reactome_2022.300118	SUMOylation Of SUMOylation Proteins R-HSA-4085377	1/35	0.371047	0.764782	0	0	2.21183	2.19287	TPR	C13.BA.up	Reactome_2022
Reactome_2022.301158	Transport Of Ribonucleoproteins Into Host Nucleus R-HSA-168271	1/35	0.371047	0.764782	0	0	2.21183	2.19287	TPR	C13.BA.up	Reactome_2022
Reactome_2022.302134	Transport Of SLBP Independent Mature mRNA R-HSA-159227	1/35	0.371047	0.764782	0	0	2.21183	2.19287	TPR	C13.BA.up	Reactome_2022
Reactome_2022.303121	Impaired BRCA2 Binding To RAD51 R-HSA-9709570	1/35	0.371047	0.764782	0	0	2.21183	2.19287	RFC3	C13.BA.up	Reactome_2022
Reactome_2022.304117	Vpr-mediated Nuclear Import Of PICs R-HSA-180910	1/35	0.371047	0.764782	0	0	2.21183	2.19287	TPR	C13.BA.up	Reactome_2022
Reactome_2022.305117	Metabolism Of Steroid Hormones R-HSA-196071	1/35	0.371047	0.764782	0	0	2.21183	2.19287	CHGA	C13.BA.up	Reactome_2022
Reactome_2022.306117	N-glycan Trimming In ER And Calnexin/Calreticulin Cycle R-HSA-532668	1/35	0.371047	0.764782	0	0	2.21183	2.19287	EDEM1	C13.BA.up	Reactome_2022
Reactome_2022.307117	NEP/NS2 Interacts With Cellular Export Machinery R-HSA-168333	1/35	0.371047	0.764782	0	0	2.21183	2.19287	TPR	C13.BA.up	Reactome_2022
Reactome_2022.308117	Axon Guidance R-HSA-422475	8/519	0.37465	0.764782	0	0	1.18037	1.15884	FARP2;TIAM1;PSMA2;PRKAR2A;NTN4;CACNA1D;ETF1;MYL12B	C13.BA.up	Reactome_2022
Reactome_2022.309117	CLEC7A (Dectin-1) Signaling R-HSA-5607764	2/99	0.374792	0.764782	0	0	1.55153	1.52264	PSMA2;MAP3K14	C13.BA.up	Reactome_2022
Reactome_2022.310154	Intracellular Signaling By Second Messengers R-HSA-9006925	5/306	0.375872	0.764782	0	0	1.25138	1.22449	RNF146;FGF7;NBEA;PSMA2;PRKAR2A	C13.BA.up	Reactome_2022
Reactome_2022.311159	Antigen Processing: Ubiquitination And Proteasome Degradation R-HSA-983168	5/307	0.378478	0.764782	0	0	1.24718	1.21175	TRIM39;PSMA2;UBE2E1;ASB14;ASB7	C13.BA.up	Reactome_2022
Reactome_2022.312141	Class I MHC Mediated Antigen Processing And Presentation R-HSA-983169	6/378	0.378783	0.764782	0	0	1.21533	1.17983	NCF1;TRIM39;PSMA2;UBE2E1;ASB14;ASB7	C13.BA.up	Reactome_2022
Reactome_2022.313131	Neddylation R-HSA-8951664	4/237	0.379166	0.764782	0	0	1.29279	1.25372	CAND1;PSMA2;ASB14;ASB7	C13.BA.up	Reactome_2022
Reactome_2022.314123	Aberrant Regulation Of Mitotic Cell Cycle Due To RB1 Defects R-HSA-9687139	1/36	0.379332	0.764782	0	0	2.14853	2.08266	UBE2E1	C13.BA.up	Reactome_2022
Reactome_2022.315118	RHOH GTPase Cycle R-HSA-9013407	1/36	0.379332	0.764782	0	0	2.14853	2.08266	WDR11	C13.BA.up	Reactome_2022
Reactome_2022.316117	ROS And RNS Production In Phagocytes R-HSA-1222556	1/36	0.379332	0.764782	0	0	2.14853	2.08266	NCF1	C13.BA.up	Reactome_2022
Reactome_2022.317117	Regulation Of TP53 Degradation R-HSA-6804757	1/36	0.379332	0.764782	0	0	2.14853	2.08266	MDM4	C13.BA.up	Reactome_2022
Reactome_2022.318117	SMAD2/SMAD3:SMAD4 Heterotrimer Regulates Transcription R-HSA-2173796	1/36	0.379332	0.764782	0	0	2.14853	2.08266	COL1A2	C13.BA.up	Reactome_2022
Reactome_2022.319117	Export Of Viral Ribonucleoproteins From Nucleus R-HSA-168274	1/36	0.379332	0.764782	0	0	2.14853	2.08266	TPR	C13.BA.up	Reactome_2022
Reactome_2022.320117	Transport Of SLBP Dependant Mature mRNA R-HSA-159230	1/36	0.379332	0.764782	0	0	2.14853	2.08266	TPR	C13.BA.up	Reactome_2022
Reactome_2022.321158	Mitochondrial Fatty Acid Beta-Oxidation R-HSA-77289	1/36	0.379332	0.764782	0	0	2.14853	2.08266	ECI1	C13.BA.up	Reactome_2022
Reactome_2022.322134	Nuclear Pore Complex (NPC) Disassembly R-HSA-3301854	1/36	0.379332	0.764782	0	0	2.14853	2.08266	TPR	C13.BA.up	Reactome_2022
Reactome_2022.323120	TNFR2 Non-Canonical NF-kB Pathway R-HSA-5668541	2/100	0.379484	0.764782	0	0	1.53562	1.48792	PSMA2;MAP3K14	C13.BA.up	Reactome_2022
Reactome_2022.324117	M Phase R-HSA-68886	6/380	0.383473	0.764782	0	0	1.2087	1.15852	AHCTF1;PSMA2;TUBGCP2;TPR;UBE2E1;PMEPA1	C13.BA.up	Reactome_2022
Reactome_2022.325117	Regulation Of TP53 Expression And Degradation R-HSA-6806003	1/37	0.387509	0.764782	0	0	2.08874	1.98016	MDM4	C13.BA.up	Reactome_2022
Reactome_2022.326117	Cooperation Of PDCL (PhLP1) And TRiC/CCT In G-protein Beta Folding R-HSA-6814122	1/37	0.387509	0.764782	0	0	2.08874	1.98016	CCT5	C13.BA.up	Reactome_2022
Reactome_2022.327117	HDR Thru Single Strand Annealing (SSA) R-HSA-5685938	1/37	0.387509	0.764782	0	0	2.08874	1.98016	RFC3	C13.BA.up	Reactome_2022
Reactome_2022.328117	Triglyceride Metabolism R-HSA-8979227	1/37	0.387509	0.764782	0	0	2.08874	1.98016	AGMO	C13.BA.up	Reactome_2022
Reactome_2022.329117	Interactions Of Rev With Host Cellular Proteins R-HSA-177243	1/37	0.387509	0.764782	0	0	2.08874	1.98016	TPR	C13.BA.up	Reactome_2022
Reactome_2022.330117	NCAM1 Interactions R-HSA-419037	1/37	0.387509	0.764782	0	0	2.08874	1.98016	CACNA1D	C13.BA.up	Reactome_2022
Reactome_2022.331157	Processing Of Capped Intron-Containing Pre-mRNA R-HSA-72203	4/242	0.394033	0.764782	0	0	1.26531	1.17841	SNRNP70;TPR;WBP4;PPIL3	C13.BA.up	Reactome_2022
Reactome_2022.332134	Apoptotic Cleavage Of Cellular Proteins R-HSA-111465	1/38	0.395578	0.764782	0	0	2.03218	1.88466	CASP6	C13.BA.up	Reactome_2022
Reactome_2022.333120	Assembly Of ORC Complex At Origin Of Replication R-HSA-68616	1/38	0.395578	0.764782	0	0	2.03218	1.88466	SLC25A15	C13.BA.up	Reactome_2022
Reactome_2022.334117	Resolution Of Abasic Sites (AP Sites) R-HSA-73933	1/38	0.395578	0.764782	0	0	2.03218	1.88466	RFC3	C13.BA.up	Reactome_2022
Reactome_2022.335117	Diseases Of Mitotic Cell Cycle R-HSA-9675126	1/38	0.395578	0.764782	0	0	2.03218	1.88466	UBE2E1	C13.BA.up	Reactome_2022
Reactome_2022.336116	FCGR3A-mediated IL10 Synthesis R-HSA-9664323	1/38	0.395578	0.764782	0	0	2.03218	1.88466	PRKAR2A	C13.BA.up	Reactome_2022
Reactome_2022.337116	Interactions Of Vpr With Host Cellular Proteins R-HSA-176033	1/38	0.395578	0.764782	0	0	2.03218	1.88466	TPR	C13.BA.up	Reactome_2022
Reactome_2022.338116	Fatty Acid Metabolism R-HSA-8978868	3/173	0.398093	0.764782	0	0	1.32808	1.22325	FADS2;PON3;ECI1	C13.BA.up	Reactome_2022
Reactome_2022.339116	Antigen processing-Cross Presentation R-HSA-1236975	2/104	0.3981	0.764782	0	0	1.4751	1.35864	NCF1;PSMA2	C13.BA.up	Reactome_2022
Reactome_2022.340116	MHC Class II Antigen Presentation R-HSA-2132295	2/104	0.3981	0.764782	0	0	1.4751	1.35864	KIF5C;AP1G1	C13.BA.up	Reactome_2022
Reactome_2022.341157	SUMOylation Of Ubiquitinylation Proteins R-HSA-3232142	1/39	0.403541	0.764782	0	0	1.97861	1.79554	TPR	C13.BA.up	Reactome_2022
Reactome_2022.342133	Synthesis Of PA R-HSA-1483166	1/39	0.403541	0.764782	0	0	1.97861	1.79554	PLD2	C13.BA.up	Reactome_2022
Reactome_2022.343119	Translesion Synthesis By Y Family DNA Polymerases Bypasses Lesions On DNA Template R-HSA-110313	1/39	0.403541	0.764782	0	0	1.97861	1.79554	RFC3	C13.BA.up	Reactome_2022
Reactome_2022.344116	NGF-stimulated Transcription R-HSA-9031628	1/39	0.403541	0.764782	0	0	1.97861	1.79554	ID4	C13.BA.up	Reactome_2022
Reactome_2022.345116	Resolution Of Sister Chromatid Cohesion R-HSA-2500257	2/106	0.407311	0.764782	0	0	1.44658	1.29929	AHCTF1;PMEPA1	C13.BA.up	Reactome_2022
Reactome_2022.346116	HATs Acetylate Histones R-HSA-3214847	2/106	0.407311	0.764782	0	0	1.44658	1.29929	YEATS4;OGT	C13.BA.up	Reactome_2022
Reactome_2022.347116	Presynaptic Phase Of Homologous DNA Pairing And Strand Exchange R-HSA-5693616	1/40	0.4114	0.764782	0	0	1.92777	1.71223	RFC3	C13.BA.up	Reactome_2022
Reactome_2022.348116	Binding And Uptake Of Ligands By Scavenger Receptors R-HSA-2173782	1/41	0.419156	0.764782	0	0	1.87948	1.63424	COL1A2	C13.BA.up	Reactome_2022
Reactome_2022.349116	Carboxyterminal Post-Translational Modifications Of Tubulin R-HSA-8955332	1/41	0.419156	0.764782	0	0	1.87948	1.63424	TTLL3	C13.BA.up	Reactome_2022
Reactome_2022.350115	Regulation Of Beta-Cell Development R-HSA-186712	1/41	0.419156	0.764782	0	0	1.87948	1.63424	MAP4K2	C13.BA.up	Reactome_2022
Reactome_2022.351156	Defective Homologous Recombination Repair (HRR) Due To BRCA2 Loss Of Function R-HSA-9701190	1/41	0.419156	0.764782	0	0	1.87948	1.63424	RFC3	C13.BA.up	Reactome_2022
Reactome_2022.352132	Dual Incision In GG-NER R-HSA-5696400	1/41	0.419156	0.764782	0	0	1.87948	1.63424	RFC3	C13.BA.up	Reactome_2022
Reactome_2022.353118	Intraflagellar Transport R-HSA-5620924	1/41	0.419156	0.764782	0	0	1.87948	1.63424	TTC26	C13.BA.up	Reactome_2022
Reactome_2022.354115	Mitotic Spindle Checkpoint R-HSA-69618	2/110	0.425526	0.764782	0	0	1.39272	1.18998	AHCTF1;UBE2E1	C13.BA.up	Reactome_2022
Reactome_2022.355115	mRNA Splicing - Major Pathway R-HSA-72163	3/181	0.426194	0.764782	0	0	1.26787	1.08132	SNRNP70;WBP4;PPIL3	C13.BA.up	Reactome_2022
Reactome_2022.356115	Intra-Golgi And Retrograde Golgi-to-ER Traffic R-HSA-6811442	3/181	0.426194	0.764782	0	0	1.26787	1.08132	GOLGA4;KIF5C;GCC2	C13.BA.up	Reactome_2022
Reactome_2022.357115	Nervous System Development R-HSA-9675108	8/545	0.426588	0.764782	0	0	1.1217	0.955617	FARP2;TIAM1;PSMA2;PRKAR2A;NTN4;CACNA1D;ETF1;MYL12B	C13.BA.up	Reactome_2022
Reactome_2022.358115	RND3 GTPase Cycle R-HSA-9696264	1/42	0.426809	0.764782	0	0	1.83355	1.56112	CKB	C13.BA.up	Reactome_2022
Reactome_2022.359115	Signaling By FGFR2 In Disease R-HSA-5655253	1/42	0.426809	0.764782	0	0	1.83355	1.56112	FGF7	C13.BA.up	Reactome_2022
Reactome_2022.360115	Glucagon-like Peptide-1 (GLP1) Regulates Insulin Secretion R-HSA-381676	1/42	0.426809	0.764782	0	0	1.83355	1.56112	PRKAR2A	C13.BA.up	Reactome_2022
Reactome_2022.361156	Transport Of Mature mRNA Derived From An Intronless Transcript R-HSA-159231	1/42	0.426809	0.764782	0	0	1.83355	1.56112	TPR	C13.BA.up	Reactome_2022
Reactome_2022.362132	tRNA Aminoacylation R-HSA-379724	1/42	0.426809	0.764782	0	0	1.83355	1.56112	PPA2	C13.BA.up	Reactome_2022
Reactome_2022.363118	Kinesins R-HSA-983189	1/42	0.426809	0.764782	0	0	1.83355	1.56112	KIF5C	C13.BA.up	Reactome_2022
Reactome_2022.364115	NS1 Mediated Effects On Host Pathways R-HSA-168276	1/42	0.426809	0.764782	0	0	1.83355	1.56112	TPR	C13.BA.up	Reactome_2022
Reactome_2022.365115	Smooth Muscle Contraction R-HSA-445355	1/43	0.434363	0.764782	0	0	1.7898	1.49247	MYL12B	C13.BA.up	Reactome_2022
Reactome_2022.366115	GPER1 Signaling R-HSA-9634597	1/43	0.434363	0.764782	0	0	1.7898	1.49247	PRKAR2A	C13.BA.up	Reactome_2022
Reactome_2022.367115	Homologous DNA Pairing And Strand Exchange R-HSA-5693579	1/43	0.434363	0.764782	0	0	1.7898	1.49247	RFC3	C13.BA.up	Reactome_2022
Reactome_2022.368115	Transport Of Mature mRNAs Derived From Intronless Transcripts R-HSA-159234	1/43	0.434363	0.764782	0	0	1.7898	1.49247	TPR	C13.BA.up	Reactome_2022
Reactome_2022.369115	PI3K Cascade R-HSA-109704	1/44	0.441817	0.764782	0	0	1.74809	1.42795	FGF7	C13.BA.up	Reactome_2022
Reactome_2022.370115	Collagen Chain Trimerization R-HSA-8948216	1/44	0.441817	0.764782	0	0	1.74809	1.42795	COL1A2	C13.BA.up	Reactome_2022
Reactome_2022.371155	Sphingolipid De Novo Biosynthesis R-HSA-1660661	1/44	0.441817	0.764782	0	0	1.74809	1.42795	VAPB	C13.BA.up	Reactome_2022
Reactome_2022.372131	TGF-beta Receptor Signaling Activates SMADs R-HSA-2173789	1/44	0.441817	0.764782	0	0	1.74809	1.42795	PMEPA1	C13.BA.up	Reactome_2022
Reactome_2022.373118	TP53 Regulates Transcription Of Cell Death Genes R-HSA-5633008	1/44	0.441817	0.764782	0	0	1.74809	1.42795	CASP6	C13.BA.up	Reactome_2022
Reactome_2022.374114	Interleukin-2 Family Signaling R-HSA-451927	1/44	0.441817	0.764782	0	0	1.74809	1.42795	IL15RA	C13.BA.up	Reactome_2022
Reactome_2022.375114	HDR Thru Homologous Recombination (HRR) Or Single Strand Annealing (SSA) R-HSA-5693567	2/114	0.443446	0.764782	0	0	1.34271	1.09186	RFC3;UIMC1	C13.BA.up	Reactome_2022
Reactome_2022.376114	Cilium Assembly R-HSA-5617833	3/186	0.443527	0.764782	0	0	1.23291	1.00236	AHI1;TTC26;CCT5	C13.BA.up	Reactome_2022
Reactome_2022.377114	Mitotic Prometaphase R-HSA-68877	3/186	0.443527	0.764782	0	0	1.23291	1.00236	AHCTF1;TUBGCP2;PMEPA1	C13.BA.up	Reactome_2022
Reactome_2022.378114	Metabolism R-HSA-1430728	28/2049	0.444399	0.764782	0	0	1.04445	0.847087	PON3;B4GALT1;NDUFB6;ECI1;STXBP1;CACNA1D;PLD2;FADS2;GLIPR1;CHSY1;AGMO;PRKAR2A;B3GALT2;DHRS7B;TPR;DSE;ST3GAL4;CKB;CHGA;MAP4K2;PLEKHA6;NUDT9;SLC25A15;MED25;COQ2;PPA2;PSMA2;VAPB	C13.BA.up	Reactome_2022
Reactome_2022.379114	SUMOylation Of DNA Replication Proteins R-HSA-4615885	1/45	0.449173	0.764782	0	0	1.70828	1.36721	TPR	C13.BA.up	Reactome_2022
Reactome_2022.380114	Interleukin-10 Signaling R-HSA-6783783	1/45	0.449173	0.764782	0	0	1.70828	1.36721	IL10RB	C13.BA.up	Reactome_2022
Reactome_2022.381155	PPARA Activates Gene Expression R-HSA-1989781	2/116	0.45229	0.764782	0	0	1.31902	1.04655	GLIPR1;MED25	C13.BA.up	Reactome_2022
Reactome_2022.382131	mRNA Splicing R-HSA-72172	3/189	0.453829	0.764782	0	0	1.21284	0.958188	SNRNP70;WBP4;PPIL3	C13.BA.up	Reactome_2022
Reactome_2022.383118	HIV Transcription Initiation R-HSA-167161	1/46	0.456433	0.764782	0	0	1.67023	1.30998	TAF6	C13.BA.up	Reactome_2022
Reactome_2022.384114	XBP1(S) Activates Chaperone Genes R-HSA-381038	1/46	0.456433	0.764782	0	0	1.67023	1.30998	EDEM1	C13.BA.up	Reactome_2022
Reactome_2022.385114	Regulation Of Lipid Metabolism By PPARalpha R-HSA-400206	2/118	0.461054	0.764782	0	0	1.29614	1.00353	GLIPR1;MED25	C13.BA.up	Reactome_2022
Reactome_2022.386114	SUMOylation Of RNA Binding Proteins R-HSA-4570464	1/47	0.463597	0.764782	0	0	1.63384	1.25599	TPR	C13.BA.up	Reactome_2022
Reactome_2022.387114	G Alpha (Z) Signaling Events R-HSA-418597	1/47	0.463597	0.764782	0	0	1.63384	1.25599	RGS20	C13.BA.up	Reactome_2022
Reactome_2022.388114	IRS-mediated Signaling R-HSA-112399	1/47	0.463597	0.764782	0	0	1.63384	1.25599	FGF7	C13.BA.up	Reactome_2022
Reactome_2022.389114	Viral Messenger RNA Synthesis R-HSA-168325	1/47	0.463597	0.764782	0	0	1.63384	1.25599	TPR	C13.BA.up	Reactome_2022
Reactome_2022.390114	Signaling By TGFB Family Members R-HSA-9006936	2/119	0.465405	0.764782	0	0	1.285	0.982827	COL1A2;PMEPA1	C13.BA.up	Reactome_2022
Reactome_2022.391155	Homology Directed Repair R-HSA-5693538	2/119	0.465405	0.764782	0	0	1.285	0.982827	RFC3;UIMC1	C13.BA.up	Reactome_2022
Reactome_2022.392130	Cross-presentation Of Soluble Exogenous Antigens (Endosomes) R-HSA-1236978	1/48	0.470667	0.764782	0	0	1.59899	1.20501	PSMA2	C13.BA.up	Reactome_2022
Reactome_2022.393117	DNA Damage Bypass R-HSA-73893	1/48	0.470667	0.764782	0	0	1.59899	1.20501	RFC3	C13.BA.up	Reactome_2022
Reactome_2022.394113	IRE1alpha Activates Chaperones R-HSA-381070	1/48	0.470667	0.764782	0	0	1.59899	1.20501	EDEM1	C13.BA.up	Reactome_2022
Reactome_2022.395113	NOTCH1 Intracellular Domain Regulates Transcription R-HSA-2122947	1/48	0.470667	0.764782	0	0	1.59899	1.20501	NBEA	C13.BA.up	Reactome_2022
Reactome_2022.396113	RHO GTPase Effectors R-HSA-195258	4/269	0.472933	0.764782	0	0	1.13481	0.849751	AHCTF1;NCF1;RHPN1;MYL12B	C13.BA.up	Reactome_2022
Reactome_2022.397113	Regulation Of Activated PAK-2p34 By Proteasome Mediated Degradation R-HSA-211733	1/49	0.477645	0.764782	0	0	1.5656	1.1568	PSMA2	C13.BA.up	Reactome_2022
Reactome_2022.398113	EPH-ephrin Mediated Repulsion Of Cells R-HSA-3928665	1/49	0.477645	0.764782	0	0	1.5656	1.1568	TIAM1	C13.BA.up	Reactome_2022
Reactome_2022.399113	TP53 Regulates Transcription Of Cell Cycle Genes R-HSA-6791312	1/49	0.477645	0.764782	0	0	1.5656	1.1568	RGCC	C13.BA.up	Reactome_2022
Reactome_2022.400113	Netrin-1 Signaling R-HSA-373752	1/49	0.477645	0.764782	0	0	1.5656	1.1568	NTN4	C13.BA.up	Reactome_2022
Reactome_2022.401154	Signaling By Receptor Tyrosine Kinases R-HSA-9006934	7/496	0.478553	0.764782	0	0	1.0763	0.793223	TIAM1;FGF7;TIA1;NCF1;ID4;FGFBP3;LMNB2	C13.BA.up	Reactome_2022
Reactome_2022.402130	Cargo Trafficking To Periciliary Membrane R-HSA-5620920	1/50	0.484531	0.764782	0	0	1.53357	1.11119	CCT5	C13.BA.up	Reactome_2022
Reactome_2022.403117	Regulation Of Ornithine Decarboxylase (ODC) R-HSA-350562	1/50	0.484531	0.764782	0	0	1.53357	1.11119	PSMA2	C13.BA.up	Reactome_2022
Reactome_2022.404113	Extension Of Telomeres R-HSA-180786	1/50	0.484531	0.764782	0	0	1.53357	1.11119	RFC3	C13.BA.up	Reactome_2022
Reactome_2022.405113	Neurotransmitter Release Cycle R-HSA-112310	1/50	0.484531	0.764782	0	0	1.53357	1.11119	STXBP1	C13.BA.up	Reactome_2022
Reactome_2022.406113	Platelet Degranulation R-HSA-114608	2/125	0.49107	0.764782	0	0	1.22194	0.869007	OLA1;NHLRC2	C13.BA.up	Reactome_2022
Reactome_2022.407113	Autodegradation Of E3 Ubiquitin Ligase COP1 R-HSA-349425	1/51	0.491326	0.764782	0	0	1.50282	1.06798	PSMA2	C13.BA.up	Reactome_2022
Reactome_2022.408113	Complex I Biogenesis R-HSA-6799198	1/51	0.491326	0.764782	0	0	1.50282	1.06798	NDUFB6	C13.BA.up	Reactome_2022
Reactome_2022.409113	Diseases Of DNA Repair R-HSA-9675135	1/51	0.491326	0.764782	0	0	1.50282	1.06798	RFC3	C13.BA.up	Reactome_2022
Reactome_2022.410151	Synthesis Of PIPs At Plasma Membrane R-HSA-1660499	1/51	0.491326	0.764782	0	0	1.50282	1.06798	PLEKHA6	C13.BA.up	Reactome_2022
Reactome_2022.411156	GSK3B And BTRC:CUL1-mediated-degradation Of NFE2L2 R-HSA-9762114	1/51	0.491326	0.764782	0	0	1.50282	1.06798	PSMA2	C13.BA.up	Reactome_2022
Reactome_2022.412138	Transcriptional Activity Of SMAD2/SMAD3:SMAD4 Heterotrimer R-HSA-2173793	1/51	0.491326	0.764782	0	0	1.50282	1.06798	COL1A2	C13.BA.up	Reactome_2022
Reactome_2022.413127	IRS-related Events Triggered By IGF1R R-HSA-2428928	1/51	0.491326	0.764782	0	0	1.50282	1.06798	FGF7	C13.BA.up	Reactome_2022
Reactome_2022.414120	Ubiquitin Mediated Degradation Of Phosphorylated Cdc25A R-HSA-69601	1/51	0.491326	0.764782	0	0	1.50282	1.06798	PSMA2	C13.BA.up	Reactome_2022
Reactome_2022.415115	Ubiquitin-dependent Degradation Of Cyclin D R-HSA-75815	1/51	0.491326	0.764782	0	0	1.50282	1.06798	PSMA2	C13.BA.up	Reactome_2022
Reactome_2022.416113	Vpu Mediated Degradation Of CD4 R-HSA-180534	1/51	0.491326	0.764782	0	0	1.50282	1.06798	PSMA2	C13.BA.up	Reactome_2022
Reactome_2022.417113	Nonhomologous End-Joining (NHEJ) R-HSA-5693571	1/51	0.491326	0.764782	0	0	1.50282	1.06798	UIMC1	C13.BA.up	Reactome_2022
Reactome_2022.418113	Ub-specific Processing Proteases R-HSA-5689880	3/201	0.494201	0.764782	0	0	1.13864	0.802525	RNF146;PSMA2;MDM4	C13.BA.up	Reactome_2022
Reactome_2022.419112	Apoptotic Execution Phase R-HSA-75153	1/52	0.498032	0.764782	0	0	1.47328	1.02701	CASP6	C13.BA.up	Reactome_2022
Reactome_2022.420112	RHOD GTPase Cycle R-HSA-9013405	1/52	0.498032	0.764782	0	0	1.47328	1.02701	VAPB	C13.BA.up	Reactome_2022
Reactome_2022.421154	Regulation Of Apoptosis R-HSA-169911	1/52	0.498032	0.764782	0	0	1.47328	1.02701	PSMA2	C13.BA.up	Reactome_2022
Reactome_2022.422130	SARS-CoV-1 Infection R-HSA-9678108	1/52	0.498032	0.764782	0	0	1.47328	1.02701	ST3GAL4	C13.BA.up	Reactome_2022
Reactome_2022.423116	IGF1R Signaling Cascade R-HSA-2428924	1/52	0.498032	0.764782	0	0	1.47328	1.02701	FGF7	C13.BA.up	Reactome_2022
Reactome_2022.424112	Metabolism Of Non-Coding RNA R-HSA-194441	1/52	0.498032	0.764782	0	0	1.47328	1.02701	TPR	C13.BA.up	Reactome_2022
Reactome_2022.425112	Adaptive Immune System R-HSA-1280218	10/733	0.498226	0.764782	0	0	1.03948	0.724205	TREML1;NCF1;TRIM39;PSMA2;KIF5C;AP1G1;UBE2E1;ASB14;ASB7;MAP3K14	C13.BA.up	Reactome_2022
Reactome_2022.426112	Transcriptional Regulation By TP53 R-HSA-3700989	5/354	0.498941	0.764782	0	0	1.07661	0.748532	RFC3;RGCC;CASP6;MDM4;TAF6	C13.BA.up	Reactome_2022
Reactome_2022.427111	Signaling By Type 1 Insulin-like Growth Factor 1 Receptor (IGF1R) R-HSA-2404192	1/53	0.50465	0.764782	0	0	1.44488	0.988136	FGF7	C13.BA.up	Reactome_2022
Reactome_2022.428111	Vif-mediated Degradation Of APOBEC3G R-HSA-180585	1/53	0.50465	0.764782	0	0	1.44488	0.988136	PSMA2	C13.BA.up	Reactome_2022
Reactome_2022.429111	Insulin Receptor Signaling Cascade R-HSA-74751	1/53	0.50465	0.764782	0	0	1.44488	0.988136	FGF7	C13.BA.up	Reactome_2022
Reactome_2022.430111	Ion Transport By P-type ATPases R-HSA-936837	1/53	0.50465	0.764782	0	0	1.44488	0.988136	ATP13A2	C13.BA.up	Reactome_2022
Reactome_2022.431152	Negative Regulation Of NOTCH4 Signaling R-HSA-9604323	1/53	0.50465	0.764782	0	0	1.44488	0.988136	PSMA2	C13.BA.up	Reactome_2022
Reactome_2022.432128	Nuclear Envelope Breakdown R-HSA-2980766	1/53	0.50465	0.764782	0	0	1.44488	0.988136	TPR	C13.BA.up	Reactome_2022
Reactome_2022.433115	Asparagine N-linked Glycosylation R-HSA-446203	4/282	0.509589	0.764782	0	0	1.08103	0.728773	CHGA;B4GALT1;EDEM1;ST3GAL4	C13.BA.up	Reactome_2022
Reactome_2022.434110	AUF1 (hnRNP D0) Binds And Destabilizes mRNA R-HSA-450408	1/54	0.511181	0.764782	0	0	1.41754	0.951215	PSMA2	C13.BA.up	Reactome_2022
Reactome_2022.435110	Regulation Of RUNX3 Expression And Activity R-HSA-8941858	1/54	0.511181	0.764782	0	0	1.41754	0.951215	PSMA2	C13.BA.up	Reactome_2022
Reactome_2022.436110	SCF-beta-TrCP Mediated Degradation Of Emi1 R-HSA-174113	1/54	0.511181	0.764782	0	0	1.41754	0.951215	PSMA2	C13.BA.up	Reactome_2022
Reactome_2022.437110	FBXL7 Down-Regulates AURKA During Mitotic Entry And In Early Mitosis R-HSA-8854050	1/54	0.511181	0.764782	0	0	1.41754	0.951215	PSMA2	C13.BA.up	Reactome_2022
Reactome_2022.438110	Response To Elevated Platelet Cytosolic Ca2+ R-HSA-76005	2/130	0.511858	0.764782	0	0	1.17391	0.786176	OLA1;NHLRC2	C13.BA.up	Reactome_2022
Reactome_2022.439110	ADORA2B Mediated Anti-Inflammatory Cytokine Production R-HSA-9660821	2/131	0.515949	0.764782	0	0	1.16475	0.770771	CHGA;PRKAR2A	C13.BA.up	Reactome_2022
Reactome_2022.440110	Programmed Cell Death R-HSA-5357801	3/208	0.517061	0.764782	0	0	1.09936	0.725133	PSMA2;CASP6;OGT	C13.BA.up	Reactome_2022
Reactome_2022.441152	Degradation Of DVL R-HSA-4641258	1/55	0.517627	0.764782	0	0	1.39122	0.91612	PSMA2	C13.BA.up	Reactome_2022
Reactome_2022.442128	ECM Proteoglycans R-HSA-3000178	1/55	0.517627	0.764782	0	0	1.39122	0.91612	LMNB2	C13.BA.up	Reactome_2022
Reactome_2022.443115	Golgi Associated Vesicle Biogenesis R-HSA-432722	1/55	0.517627	0.764782	0	0	1.39122	0.91612	AP1G1	C13.BA.up	Reactome_2022
Reactome_2022.444110	Hh Mutants Are Degraded By ERAD R-HSA-5362768	1/55	0.517627	0.764782	0	0	1.39122	0.91612	PSMA2	C13.BA.up	Reactome_2022
Reactome_2022.445110	Signaling By NTRKs R-HSA-166520	2/132	0.520017	0.765258	0	0	1.15573	0.755727	TIAM1;ID4	C13.BA.up	Reactome_2022
Reactome_2022.446109	Signaling By ROBO Receptors R-HSA-376176	3/209	0.520282	0.765258	0	0	1.09397	0.714783	PSMA2;PRKAR2A;ETF1	C13.BA.up	Reactome_2022
Reactome_2022.447109	E3 Ubiquitin Ligases Ubiquitinate Target Proteins R-HSA-8866654	1/56	0.523987	0.765436	0	0	1.36586	0.882736	UBE2E1	C13.BA.up	Reactome_2022
Reactome_2022.448109	Assembly Of Collagen Fibrils And Other Multimeric Structures R-HSA-2022090	1/57	0.530265	0.765436	0	0	1.3414	0.850955	COL1A2	C13.BA.up	Reactome_2022
Reactome_2022.449109	Regulated Necrosis R-HSA-5218859	1/57	0.530265	0.765436	0	0	1.3414	0.850955	OGT	C13.BA.up	Reactome_2022
Reactome_2022.450109	SUMOylation Of Chromatin Organization Proteins R-HSA-4551638	1/57	0.530265	0.765436	0	0	1.3414	0.850955	TPR	C13.BA.up	Reactome_2022
Reactome_2022.451151	NCAM Signaling For Neurite Out-Growth R-HSA-375165	1/57	0.530265	0.765436	0	0	1.3414	0.850955	CACNA1D	C13.BA.up	Reactome_2022
Reactome_2022.452127	Neurexins And Neuroligins R-HSA-6794361	1/57	0.530265	0.765436	0	0	1.3414	0.850955	STXBP1	C13.BA.up	Reactome_2022
Reactome_2022.453114	Factors Involved In Megakaryocyte Development And Platelet Production R-HSA-983231	2/136	0.536059	0.765436	0	0	1.121	0.698958	KIF5C;PRKAR2A	C13.BA.up	Reactome_2022
Reactome_2022.454109	Late Phase Of HIV Life Cycle R-HSA-162599	2/136	0.536059	0.765436	0	0	1.121	0.698958	TPR;TAF6	C13.BA.up	Reactome_2022
Reactome_2022.455109	Hh Mutants Abrogate Ligand Secretion R-HSA-5387390	1/58	0.536459	0.765436	0	0	1.3178	0.820678	PSMA2	C13.BA.up	Reactome_2022
Reactome_2022.456109	Metabolism Of Polyamines R-HSA-351202	1/58	0.536459	0.765436	0	0	1.3178	0.820678	PSMA2	C13.BA.up	Reactome_2022
Reactome_2022.457109	O-linked Glycosylation Of Mucins R-HSA-913709	1/59	0.542573	0.765436	0	0	1.29501	0.791814	ST3GAL4	C13.BA.up	Reactome_2022
Reactome_2022.458109	Arachidonic Acid Metabolism R-HSA-2142753	1/59	0.542573	0.765436	0	0	1.29501	0.791814	PON3	C13.BA.up	Reactome_2022
Reactome_2022.459109	SCF(Skp2)-mediated Degradation Of P27/P21 R-HSA-187577	1/59	0.542573	0.765436	0	0	1.29501	0.791814	PSMA2	C13.BA.up	Reactome_2022
Reactome_2022.460109	Degradation Of GLI1 By Proteasome R-HSA-5610780	1/59	0.542573	0.765436	0	0	1.29501	0.791814	PSMA2	C13.BA.up	Reactome_2022
Reactome_2022.461150	Degradation Of GLI2 By Proteasome R-HSA-5610783	1/59	0.542573	0.765436	0	0	1.29501	0.791814	PSMA2	C13.BA.up	Reactome_2022
Reactome_2022.462127	GLI3 Is Processed To GLI3R By Proteasome R-HSA-5610785	1/59	0.542573	0.765436	0	0	1.29501	0.791814	PSMA2	C13.BA.up	Reactome_2022
Reactome_2022.463113	Role Of GTSE1 In G2/M Progression After G2 Checkpoint R-HSA-8852276	1/59	0.542573	0.765436	0	0	1.29501	0.791814	PSMA2	C13.BA.up	Reactome_2022
Reactome_2022.464108	Transcriptional Regulation Of Granulopoiesis R-HSA-9616222	1/59	0.542573	0.765436	0	0	1.29501	0.791814	CEBPB	C13.BA.up	Reactome_2022
Reactome_2022.465107	Iron Uptake And Transport R-HSA-917937	1/59	0.542573	0.765436	0	0	1.29501	0.791814	CAND1	C13.BA.up	Reactome_2022
Reactome_2022.466107	PTEN Regulation R-HSA-6807070	2/139	0.547848	0.7673	0	0	1.09629	0.6597	RNF146;PSMA2	C13.BA.up	Reactome_2022
Reactome_2022.467107	Death Receptor Signaling R-HSA-73887	2/139	0.547848	0.7673	0	0	1.09629	0.6597	TIAM1;PRPF38B	C13.BA.up	Reactome_2022
Reactome_2022.468107	Recruitment And ATM-mediated Phosphorylation Of Repair And Signal Proteins At DNA Double Strand Breaks R-HSA-5693565	1/60	0.548606	0.7673	0	0	1.273	0.764277	UIMC1	C13.BA.up	Reactome_2022
Reactome_2022.469107	Defective CFTR Causes Cystic Fibrosis R-HSA-5678895	1/60	0.548606	0.7673	0	0	1.273	0.764277	PSMA2	C13.BA.up	Reactome_2022
Reactome_2022.470107	Post-translational Protein Modification R-HSA-597592	18/1383	0.553377	0.7673	0	0	0.98885	0.585117	CHGA;B4GALT1;EDEM1;UBE2E1;ASB14;LMNB2;RNF146;CAND1;TTLL3;PSMA2;UIMC1;TPR;ST3GAL4;PMEPA1;ASB7;MDM4;EEF1AKMT2;OGT	C13.BA.up	Reactome_2022
Reactome_2022.471150	Post NMDA Receptor Activation Events R-HSA-438064	1/61	0.554559	0.7673	0	0	1.25172	0.73799	PRKAR2A	C13.BA.up	Reactome_2022
Reactome_2022.472126	DNA Double Strand Break Response R-HSA-5693606	1/61	0.554559	0.7673	0	0	1.25172	0.73799	UIMC1	C13.BA.up	Reactome_2022
Reactome_2022.473112	Signaling By FGFR In Disease R-HSA-1226099	1/61	0.554559	0.7673	0	0	1.25172	0.73799	FGF7	C13.BA.up	Reactome_2022
Reactome_2022.474106	Nuclear Events (Kinase And Transcription Factor Activation) R-HSA-198725	1/61	0.554559	0.7673	0	0	1.25172	0.73799	ID4	C13.BA.up	Reactome_2022
Reactome_2022.475106	C-type Lectin Receptors (CLRs) R-HSA-5621481	2/141	0.555591	0.7673	0	0	1.0804	0.634979	PSMA2;MAP3K14	C13.BA.up	Reactome_2022
Reactome_2022.476106	Asymmetric Localization Of PCP Proteins R-HSA-4608870	1/62	0.560435	0.770222	0	0	1.23114	0.71288	PSMA2	C13.BA.up	Reactome_2022
Reactome_2022.477106	RHO GTPases Activate PKNs R-HSA-5625740	1/62	0.560435	0.770222	0	0	1.23114	0.71288	MYL12B	C13.BA.up	Reactome_2022
Reactome_2022.478106	RNA Polymerase II Transcription R-HSA-73857	17/1312	0.561229	0.770222	0	0	0.984129	0.56846	CHGA;MAP4K2;RFC3;CEBPB;MAX;UBE2E1;YEATS4;SNAPC5;MED25;COL1A2;RYBP;RGCC;SNAPC1;PSMA2;CASP6;MDM4;TAF6	C13.BA.up	Reactome_2022
Reactome_2022.479106	Diseases Of Glycosylation R-HSA-3781865	2/143	0.563239	0.771367	0	0	1.06497	0.611348	B4GALT1;CHSY1	C13.BA.up	Reactome_2022
Reactome_2022.480105	Signaling By MET R-HSA-6806834	1/63	0.566233	0.772243	0	0	1.21122	0.688879	LMNB2	C13.BA.up	Reactome_2022
Reactome_2022.481147	Synthesis Of Substrates In N-glycan Biosythesis R-HSA-446219	1/63	0.566233	0.772243	0	0	1.21122	0.688879	ST3GAL4	C13.BA.up	Reactome_2022
Reactome_2022.482123	Oxygen-dependent Proline Hydroxylation Of Hypoxia-inducible Factor Alpha R-HSA-1234176	1/64	0.571955	0.775212	0	0	1.19193	0.665926	PSMA2	C13.BA.up	Reactome_2022
Reactome_2022.483111	Gap-filling DNA Repair Synthesis And Ligation In TC-NER R-HSA-6782210	1/64	0.571955	0.775212	0	0	1.19193	0.665926	RFC3	C13.BA.up	Reactome_2022
Reactome_2022.484104	Hedgehog Ligand Biogenesis R-HSA-5358346	1/64	0.571955	0.775212	0	0	1.19193	0.665926	PSMA2	C13.BA.up	Reactome_2022
Reactome_2022.485103	Neuronal System R-HSA-112316	5/386	0.575754	0.776448	0	0	0.984557	0.543549	PPFIBP1;NBEA;STXBP1;PRKAR2A;SLITRK6	C13.BA.up	Reactome_2022
Reactome_2022.486103	Regulation Of RAS By GAPs R-HSA-5658442	1/65	0.577602	0.776448	0	0	1.17325	0.643961	PSMA2	C13.BA.up	Reactome_2022
Reactome_2022.487103	Dual Incision In TC-NER R-HSA-6782135	1/65	0.577602	0.776448	0	0	1.17325	0.643961	RFC3	C13.BA.up	Reactome_2022
Reactome_2022.488103	FOXO-mediated Transcription R-HSA-9614085	1/65	0.577602	0.776448	0	0	1.17325	0.643961	MAP4K2	C13.BA.up	Reactome_2022
Reactome_2022.489103	Activation Of NF-kappaB In B Cells R-HSA-1169091	1/66	0.583174	0.781721	0	0	1.15514	0.62293	PSMA2	C13.BA.up	Reactome_2022
Reactome_2022.490103	DNA Double-Strand Break Repair R-HSA-5693532	2/149	0.585616	0.781721	0	0	1.02119	0.54643	RFC3;UIMC1	C13.BA.up	Reactome_2022
Reactome_2022.491146	HIV Life Cycle R-HSA-162587	2/149	0.585616	0.781721	0	0	1.02119	0.54643	TPR;TAF6	C13.BA.up	Reactome_2022
Reactome_2022.492122	Collagen Biosynthesis And Modifying Enzymes R-HSA-1650814	1/67	0.588674	0.781721	0	0	1.13758	0.602783	COL1A2	C13.BA.up	Reactome_2022
Reactome_2022.493110	Sensory Processing Of Sound By Inner Hair Cells Of Cochlea R-HSA-9662360	1/67	0.588674	0.781721	0	0	1.13758	0.602783	CACNA1D	C13.BA.up	Reactome_2022
Reactome_2022.494102	HDR Thru Homologous Recombination (HRR) R-HSA-5685942	1/67	0.588674	0.781721	0	0	1.13758	0.602783	RFC3	C13.BA.up	Reactome_2022
Reactome_2022.495101	Costimulation By CD28 Family R-HSA-388841	1/68	0.594101	0.787334	0	0	1.12054	0.583473	MAP3K14	C13.BA.up	Reactome_2022
Reactome_2022.496101	RHOB GTPase Cycle R-HSA-9013026	1/69	0.599457	0.788855	0	0	1.10401	0.564956	PRPF38B	C13.BA.up	Reactome_2022
Reactome_2022.497101	Transcription Of HIV Genome R-HSA-167172	1/69	0.599457	0.788855	0	0	1.10401	0.564956	TAF6	C13.BA.up	Reactome_2022
Reactome_2022.498101	Cellular Response To Starvation R-HSA-9711097	2/153	0.600059	0.788855	0	0	0.993936	0.507631	CEBPB;EIF2AK4	C13.BA.up	Reactome_2022
Reactome_2022.499101	G Alpha (S) Signaling Events R-HSA-418555	2/153	0.600059	0.788855	0	0	0.993936	0.507631	CHGA;PRKAR2A	C13.BA.up	Reactome_2022
Reactome_2022.500101	Generic Transcription Pathway R-HSA-212436	15/1190	0.605065	0.793845	0	0	0.955491	0.480058	CHGA;MAP4K2;RFC3;CEBPB;MAX;UBE2E1;YEATS4;MED25;COL1A2;RYBP;RGCC;PSMA2;CASP6;MDM4;TAF6	C13.BA.up	Reactome_2022
Reactome_2022.501145	Plasma Lipoprotein Assembly, Remodeling, And Clearance R-HSA-174824	1/71	0.609958	0.797076	0	0	1.07236	0.530135	HDLBP	C13.BA.up	Reactome_2022
Reactome_2022.502120	trans-Golgi Network Vesicle Budding R-HSA-199992	1/71	0.609958	0.797076	0	0	1.07236	0.530135	AP1G1	C13.BA.up	Reactome_2022
Reactome_2022.503108	Cellular Responses To Stress R-HSA-2262752	9/722	0.612081	0.79826	0	0	0.945412	0.464095	CEBPB;NCF1;PSMA2;EDEM1;TPR;UBE2E1;MDM4;ETF1;EIF2AK4	C13.BA.up	Reactome_2022
Reactome_2022.504101	Base Excision Repair R-HSA-73884	1/72	0.615105	0.799028	0	0	1.0572	0.513758	RFC3	C13.BA.up	Reactome_2022
Reactome_2022.505101	Regulation Of RUNX2 Expression And Activity R-HSA-8939902	1/72	0.615105	0.799028	0	0	1.0572	0.513758	PSMA2	C13.BA.up	Reactome_2022
Reactome_2022.506101	RHOC GTPase Cycle R-HSA-9013106	1/73	0.620185	0.802385	0	0	1.04246	0.498023	VAPB	C13.BA.up	Reactome_2022
Reactome_2022.507101	Cellular Response To Hypoxia R-HSA-1234174	1/73	0.620185	0.802385	0	0	1.04246	0.498023	PSMA2	C13.BA.up	Reactome_2022
Reactome_2022.508101	RHOG GTPase Cycle R-HSA-9013408	1/74	0.625198	0.802385	0	0	1.02813	0.482899	VAPB	C13.BA.up	Reactome_2022
Reactome_2022.509101	Signaling By NOTCH1 R-HSA-1980143	1/74	0.625198	0.802385	0	0	1.02813	0.482899	NBEA	C13.BA.up	Reactome_2022
Reactome_2022.510142	Transport Of Mature mRNA Derived From An Intron-Containing Transcript R-HSA-159236	1/74	0.625198	0.802385	0	0	1.02813	0.482899	TPR	C13.BA.up	Reactome_2022
Reactome_2022.511146	Sensory Processing Of Sound R-HSA-9659379	1/75	0.630145	0.802385	0	0	1.01418	0.468356	CACNA1D	C13.BA.up	Reactome_2022
Reactome_2022.512129	Nuclear Envelope (NE) Reassembly R-HSA-2995410	1/75	0.630145	0.802385	0	0	1.01418	0.468356	AHCTF1	C13.BA.up	Reactome_2022
Reactome_2022.513119	Transmission Across Chemical Synapses R-HSA-112315	3/246	0.630582	0.802385	0	0	0.925641	0.426825	NBEA;STXBP1;PRKAR2A	C13.BA.up	Reactome_2022
Reactome_2022.514111	Gene Expression (Transcription) R-HSA-74160	18/1449	0.634168	0.802385	0	0	0.939854	0.428049	CHGA;MAP4K2;RFC3;CEBPB;MAX;UBE2E1;YEATS4;SNAPC5;MED25;COL1A2;RYBP;RGCC;SNAPC1;PSMA2;CASP6;TPR;MDM4;TAF6	C13.BA.up	Reactome_2022
Reactome_2022.515106	Cellular Responses To Stimuli R-HSA-8953897	9/736	0.634926	0.802385	0	0	0.926524	0.420871	CEBPB;NCF1;PSMA2;EDEM1;TPR;UBE2E1;MDM4;ETF1;EIF2AK4	C13.BA.up	Reactome_2022
Reactome_2022.516102	Protein Ubiquitination R-HSA-8852135	1/76	0.635027	0.802385	0	0	1.00061	0.454366	UBE2E1	C13.BA.up	Reactome_2022
Reactome_2022.517101	Transcriptional Regulation By Small RNAs R-HSA-5578749	1/76	0.635027	0.802385	0	0	1.00061	0.454366	TPR	C13.BA.up	Reactome_2022
Reactome_2022.518101	Protein Localization R-HSA-9609507	2/164	0.637815	0.802385	0	0	0.925926	0.416395	CHCHD4;COQ2	C13.BA.up	Reactome_2022
Reactome_2022.519101	ABC Transporter Disorders R-HSA-5619084	1/77	0.639844	0.802385	0	0	0.987395	0.440902	PSMA2	C13.BA.up	Reactome_2022
Reactome_2022.520101	Biosynthesis Of N-glycan Precursor (Dolichol LLO) And Transfer To Protein R-HSA-446193	1/77	0.639844	0.802385	0	0	0.987395	0.440902	ST3GAL4	C13.BA.up	Reactome_2022
Reactome_2022.521144	Signaling By Insulin Receptor R-HSA-74752	1/77	0.639844	0.802385	0	0	0.987395	0.440902	FGF7	C13.BA.up	Reactome_2022
Reactome_2022.522120	Transcription-Coupled Nucleotide Excision Repair (TC-NER) R-HSA-6781827	1/77	0.639844	0.802385	0	0	0.987395	0.440902	RFC3	C13.BA.up	Reactome_2022
Reactome_2022.523108	Anti-inflammatory Response Favoring Leishmania Infection R-HSA-9662851	2/165	0.641106	0.802385	0	0	0.920198	0.409084	CHGA;PRKAR2A	C13.BA.up	Reactome_2022
Reactome_2022.524101	COPI-dependent Golgi-to-ER Retrograde Traffic R-HSA-6811434	1/78	0.644599	0.802385	0	0	0.974522	0.427939	KIF5C	C13.BA.up	Reactome_2022
Reactome_2022.525100	Constitutive Signaling By Aberrant PI3K In Cancer R-HSA-2219530	1/78	0.644599	0.802385	0	0	0.974522	0.427939	FGF7	C13.BA.up	Reactome_2022
Reactome_2022.526100	FCERI Mediated NF-kB Activation R-HSA-2871837	1/78	0.644599	0.802385	0	0	0.974522	0.427939	PSMA2	C13.BA.up	Reactome_2022
Reactome_2022.527100	Nuclear Events Mediated By NFE2L2 R-HSA-9759194	1/78	0.644599	0.802385	0	0	0.974522	0.427939	PSMA2	C13.BA.up	Reactome_2022
Reactome_2022.528100	Regulation Of Expression Of SLITs And ROBOs R-HSA-9010553	2/167	0.647617	0.804615	0	0	0.908952	0.3949	PSMA2;ETF1	C13.BA.up	Reactome_2022
Reactome_2022.529100	Downstream Signaling Events Of B Cell Receptor (BCR) R-HSA-1168372	1/79	0.64929	0.805169	0	0	0.961979	0.415455	PSMA2	C13.BA.up	Reactome_2022
Reactome_2022.530100	SUMO E3 Ligases SUMOylate Target Proteins R-HSA-3108232	2/168	0.650837	0.805564	0	0	0.90343	0.38802	TPR;PMEPA1	C13.BA.up	Reactome_2022
Reactome_2022.531144	RNA Polymerase II Pre-transcription Events R-HSA-674695	1/80	0.65392	0.806338	0	0	0.949754	0.403426	TAF6	C13.BA.up	Reactome_2022
Reactome_2022.532120	Recruitment Of NuMA To Mitotic Centrosomes R-HSA-380320	1/80	0.65392	0.806338	0	0	0.949754	0.403426	TUBGCP2	C13.BA.up	Reactome_2022
Reactome_2022.533107	Centrosome Maturation R-HSA-380287	1/81	0.65849	0.807419	0	0	0.937834	0.391833	TUBGCP2	C13.BA.up	Reactome_2022
Reactome_2022.534101	Regulation Of HSF1-mediated Heat Shock Response R-HSA-3371453	1/81	0.65849	0.807419	0	0	0.937834	0.391833	TPR	C13.BA.up	Reactome_2022
Reactome_2022.535100	Signaling By NOTCH4 R-HSA-9013694	1/81	0.65849	0.807419	0	0	0.937834	0.391833	PSMA2	C13.BA.up	Reactome_2022
Reactome_2022.536100	PI Metabolism R-HSA-1483255	1/82	0.662999	0.80992	0	0	0.926209	0.380655	PLEKHA6	C13.BA.up	Reactome_2022
Reactome_2022.537100	Global Genome Nucleotide Excision Repair (GG-NER) R-HSA-5696399	1/82	0.662999	0.80992	0	0	0.926209	0.380655	RFC3	C13.BA.up	Reactome_2022
Reactome_2022.538100	Transport Of Mature Transcript To Cytoplasm R-HSA-72202	1/83	0.667449	0.813841	0	0	0.914867	0.369874	TPR	C13.BA.up	Reactome_2022
Reactome_2022.539100	SUMOylation R-HSA-2990846	2/174	0.669669	0.815034	0	0	0.871648	0.349505	TPR;PMEPA1	C13.BA.up	Reactome_2022
Reactome_2022.540100	Degradation Of Beta-Catenin By Destruction Complex R-HSA-195253	1/84	0.67184	0.816161	0	0	0.903798	0.359473	PSMA2	C13.BA.up	Reactome_2022
Reactome_2022.541144	Hedgehog On State R-HSA-5632684	1/85	0.676173	0.819907	0	0	0.892993	0.349434	PSMA2	C13.BA.up	Reactome_2022
Reactome_2022.542120	Transport Of Bile Salts And Organic Acids, Metal Ions And Amine Compounds R-HSA-425366	1/86	0.68045	0.82236	0	0	0.882443	0.339742	SLC16A7	C13.BA.up	Reactome_2022
Reactome_2022.543107	Apoptosis R-HSA-109581	2/178	0.681764	0.82236	0	0	0.851663	0.326248	CASP6;PSMA2	C13.BA.up	Reactome_2022
Reactome_2022.54499	Fcgamma Receptor (FCGR) Dependent Phagocytosis R-HSA-2029480	1/87	0.68467	0.82236	0	0	0.872137	0.330382	PLD2	C13.BA.up	Reactome_2022
Reactome_2022.54599	PIP3 Activates AKT Signaling R-HSA-1257604	3/268	0.687325	0.82236	0	0	0.847837	0.317895	RNF146;FGF7;PSMA2	C13.BA.up	Reactome_2022
Reactome_2022.54699	PCP/CE Pathway R-HSA-4086400	1/88	0.688835	0.82236	0	0	0.862069	0.32134	PSMA2	C13.BA.up	Reactome_2022
Reactome_2022.54799	Antimicrobial Peptides R-HSA-6803157	1/89	0.692945	0.82236	0	0	0.852229	0.312602	CHGA	C13.BA.up	Reactome_2022
Reactome_2022.54899	ER-Phagosome Pathway R-HSA-1236974	1/89	0.692945	0.82236	0	0	0.852229	0.312602	PSMA2	C13.BA.up	Reactome_2022
Reactome_2022.54999	Sphingolipid Metabolism R-HSA-428157	1/89	0.692945	0.82236	0	0	0.852229	0.312602	VAPB	C13.BA.up	Reactome_2022
Reactome_2022.55099	Cellular Response To Chemical Stress R-HSA-9711123	2/182	0.693496	0.82236	0	0	0.832567	0.304728	NCF1;PSMA2	C13.BA.up	Reactome_2022
Reactome_2022.551144	G2/M Transition R-HSA-69275	2/182	0.693496	0.82236	0	0	0.832567	0.304728	TUBGCP2;PSMA2	C13.BA.up	Reactome_2022
Reactome_2022.552120	Neurotransmitter Receptors And Postsynaptic Signal Transmission R-HSA-112314	2/182	0.693496	0.82236	0	0	0.832567	0.304728	NBEA;PRKAR2A	C13.BA.up	Reactome_2022
Reactome_2022.553106	Collagen Formation R-HSA-1474290	1/90	0.697	0.82236	0	0	0.842611	0.304157	COL1A2	C13.BA.up	Reactome_2022
Reactome_2022.55499	Respiratory Electron Transport R-HSA-611105	1/90	0.697	0.82236	0	0	0.842611	0.304157	NDUFB6	C13.BA.up	Reactome_2022
Reactome_2022.55599	Eukaryotic Translation Termination R-HSA-72764	1/90	0.697	0.82236	0	0	0.842611	0.304157	ETF1	C13.BA.up	Reactome_2022
Reactome_2022.55699	MAPK6/MAPK4 Signaling R-HSA-5687128	1/90	0.697	0.82236	0	0	0.842611	0.304157	PSMA2	C13.BA.up	Reactome_2022
Reactome_2022.55798	Mitotic G2-G2/M Phases R-HSA-453274	2/184	0.699227	0.823019	0	0	0.823334	0.294572	TUBGCP2;PSMA2	C13.BA.up	Reactome_2022
Reactome_2022.55898	HCMV Late Events R-HSA-9610379	1/91	0.701003	0.823019	0	0	0.833206	0.295991	TPR	C13.BA.up	Reactome_2022
Reactome_2022.55998	Organelle Biogenesis And Maintenance R-HSA-1852241	3/275	0.703958	0.823019	0	0	0.825721	0.289859	AHI1;TTC26;CCT5	C13.BA.up	Reactome_2022
Reactome_2022.56098	Telomere Maintenance R-HSA-157579	1/92	0.704953	0.823019	0	0	0.824008	0.288094	RFC3	C13.BA.up	Reactome_2022
Reactome_2022.561143	Nonsense Mediated Decay (NMD) Independent Of Exon Junction Complex (EJC) R-HSA-975956	1/92	0.704953	0.823019	0	0	0.824008	0.288094	ETF1	C13.BA.up	Reactome_2022
Reactome_2022.562120	Metabolism Of Amino Acids And Derivatives R-HSA-71291	4/364	0.708028	0.823019	0	0	0.831274	0.287016	CHGA;SLC25A15;PSMA2;CKB	C13.BA.up	Reactome_2022
Reactome_2022.563105	Oxidative Stress Induced Senescence R-HSA-2559580	1/93	0.70885	0.823019	0	0	0.81501	0.280454	MDM4	C13.BA.up	Reactome_2022
Reactome_2022.56498	Unattached Kinetochores Signal Amplification Via A MAD2 Inhibitory Signal R-HSA-141444	1/93	0.70885	0.823019	0	0	0.81501	0.280454	AHCTF1	C13.BA.up	Reactome_2022
Reactome_2022.56597	VEGFA-VEGFR2 Pathway R-HSA-4420097	1/93	0.70885	0.823019	0	0	0.81501	0.280454	NCF1	C13.BA.up	Reactome_2022
Reactome_2022.56697	Downstream TCR Signaling R-HSA-202424	1/94	0.712697	0.824595	0	0	0.806205	0.273061	PSMA2	C13.BA.up	Reactome_2022
Reactome_2022.56797	Transport Of Small Molecules R-HSA-382551	8/706	0.714441	0.824595	0	0	0.855733	0.287745	SLC24A4;CAND1;PSMA2;PRKAR2A;HDLBP;SLC16A7;ATP13A2;RAB11FIP2	C13.BA.up	Reactome_2022
Reactome_2022.56896	Drug ADME R-HSA-9748784	1/95	0.716493	0.824595	0	0	0.797588	0.265906	PON3	C13.BA.up	Reactome_2022
Reactome_2022.56996	Transcriptional Regulation By RUNX3 R-HSA-8878159	1/95	0.716493	0.824595	0	0	0.797588	0.265906	PSMA2	C13.BA.up	Reactome_2022
Reactome_2022.57096	Metabolism Of Nucleotides R-HSA-15869	1/95	0.716493	0.824595	0	0	0.797588	0.265906	NUDT9	C13.BA.up	Reactome_2022
Reactome_2022.571141	HCMV Early Events R-HSA-9609690	1/96	0.720239	0.827355	0	0	0.789152	0.258978	TPR	C13.BA.up	Reactome_2022
Reactome_2022.572119	SARS-CoV-2 Infection R-HSA-9694516	3/283	0.722133	0.827355	0	0	0.801799	0.261022	TPR;ST3GAL4;SRPK1	C13.BA.up	Reactome_2022
Reactome_2022.573104	Anchoring Of Basal Body To Plasma Membrane R-HSA-5620912	1/97	0.723935	0.827355	0	0	0.780892	0.25227	AHI1	C13.BA.up	Reactome_2022
Reactome_2022.57496	EML4 And NUDC In Mitotic Spindle Formation R-HSA-9648025	1/97	0.723935	0.827355	0	0	0.780892	0.25227	AHCTF1	C13.BA.up	Reactome_2022
Reactome_2022.57596	RUNX1 Regulates Transcription Of Genes Involved In Differentiation Of HSCs R-HSA-8939236	1/98	0.727583	0.830077	0	0	0.772802	0.245772	PSMA2	C13.BA.up	Reactome_2022
Reactome_2022.57696	Cellular Response To Heat Stress R-HSA-3371556	1/99	0.731183	0.831965	0	0	0.764878	0.239477	TPR	C13.BA.up	Reactome_2022
Reactome_2022.57796	Muscle Contraction R-HSA-397014	2/196	0.731774	0.831965	0	0	0.771932	0.241061	FGF12;MYL12B	C13.BA.up	Reactome_2022
Reactome_2022.57896	KEAP1-NFE2L2 Pathway R-HSA-9755511	1/100	0.734736	0.833414	0	0	0.757113	0.233376	PSMA2	C13.BA.up	Reactome_2022
Reactome_2022.57996	TCF Dependent Signaling In Response To WNT R-HSA-201681	2/198	0.7369	0.833414	0	0	0.763977	0.233245	RNF146;PSMA2	C13.BA.up	Reactome_2022
Reactome_2022.58096	Extracellular Matrix Organization R-HSA-1474244	3/291	0.739432	0.833414	0	0	0.779207	0.235221	COL1A2;NTN4;LMNB2	C13.BA.up	Reactome_2022
Reactome_2022.581141	Neutrophil Degranulation R-HSA-6798695	5/468	0.740092	0.833414	0	0	0.806754	0.242818	GLIPR1;B4GALT1;CAND1;PSMA2;S100A11	C13.BA.up	Reactome_2022
Reactome_2022.582119	ABC-family Proteins Mediated Transport R-HSA-382556	1/102	0.741701	0.833414	0	0	0.742045	0.22173	PSMA2	C13.BA.up	Reactome_2022
Reactome_2022.583104	Signaling By VEGF R-HSA-194138	1/102	0.741701	0.833414	0	0	0.742045	0.22173	NCF1	C13.BA.up	Reactome_2022
Reactome_2022.58496	Interferon Signaling R-HSA-913531	2/200	0.741941	0.833414	0	0	0.756183	0.225709	TPR;UBE2E1	C13.BA.up	Reactome_2022
Reactome_2022.58596	Transport Of Inorganic Cations/Anions And Amino Acids/Oligopeptides R-HSA-425393	1/104	0.748484	0.839326	0	0	0.727562	0.210779	SLC24A4	C13.BA.up	Reactome_2022
Reactome_2022.58695	Transcriptional Regulation By RUNX1 R-HSA-8878171	2/204	0.751778	0.840181	0	0	0.741057	0.211434	RYBP;PSMA2	C13.BA.up	Reactome_2022
Reactome_2022.58795	PI3K/AKT Signaling In Cancer R-HSA-2219528	1/105	0.751809	0.840181	0	0	0.72053	0.205548	FGF7	C13.BA.up	Reactome_2022
Reactome_2022.58895	PI5P, PP2A And IER3 Regulate PI3K/AKT Signaling R-HSA-6811558	1/106	0.75509	0.840983	0	0	0.713631	0.200473	FGF7	C13.BA.up	Reactome_2022
Reactome_2022.58995	Post-translational Protein Phosphorylation R-HSA-8957275	1/106	0.75509	0.840983	0	0	0.713631	0.200473	LMNB2	C13.BA.up	Reactome_2022
Reactome_2022.59094	O-linked Glycosylation R-HSA-5173105	1/107	0.758327	0.841008	0	0	0.706863	0.195547	ST3GAL4	C13.BA.up	Reactome_2022
Reactome_2022.591140	Interleukin-4 And Interleukin-13 Signaling R-HSA-6785807	1/107	0.758327	0.841008	0	0	0.706863	0.195547	COL1A2	C13.BA.up	Reactome_2022
Reactome_2022.592117	Phospholipid Metabolism R-HSA-1483257	2/208	0.761291	0.841008	0	0	0.726519	0.19815	PLEKHA6;PLD2	C13.BA.up	Reactome_2022
Reactome_2022.593103	Nucleotide Excision Repair R-HSA-5696398	1/108	0.761522	0.841008	0	0	0.700221	0.190765	RFC3	C13.BA.up	Reactome_2022
Reactome_2022.59494	Gene Silencing By RNA R-HSA-211000	1/108	0.761522	0.841008	0	0	0.700221	0.190765	TPR	C13.BA.up	Reactome_2022
Reactome_2022.59594	Signaling By B Cell Receptor (BCR) R-HSA-983705	1/109	0.764675	0.843071	0	0	0.693702	0.186123	PSMA2	C13.BA.up	Reactome_2022
Reactome_2022.59694	Signal Transduction R-HSA-162582	29/2465	0.766897	0.844101	0	0	0.880189	0.233605	AHCTF1;B4GALT1;INTU;NCF1;LMNB2;MYL12B;PLD2;FGF7;PRKAR2A;ST3GAL4;EMC3;RHPN1;PMEPA1;RGS20;CKB;FGFBP3;FARP2;CHGA;PRPF38B;TIA1;GPR35;WDR11;RNF146;TIAM1;COL1A2;NBEA;PSMA2;VAPB;ID4	C13.BA.up	Reactome_2022
Reactome_2022.59794	Respiratory Electron Transport, ATP Synthesis By Chemiosmotic Coupling, Heat Production By Uncoupling Proteins R-HSA-163200	1/112	0.773887	0.847529	0	0	0.67485	0.172984	NDUFB6	C13.BA.up	Reactome_2022
Reactome_2022.59894	Golgi-to-ER Retrograde Transport R-HSA-8856688	1/112	0.773887	0.847529	0	0	0.67485	0.172984	KIF5C	C13.BA.up	Reactome_2022
Reactome_2022.59994	Mitotic Prophase R-HSA-68875	1/112	0.773887	0.847529	0	0	0.67485	0.172984	TPR	C13.BA.up	Reactome_2022
Reactome_2022.60094	Negative Regulation Of PI3K/AKT Network R-HSA-199418	1/113	0.776877	0.849386	0	0	0.668791	0.168851	FGF7	C13.BA.up	Reactome_2022
Reactome_2022.601139	Signaling By NTRK1 (TRKA) R-HSA-187037	1/114	0.779828	0.849422	0	0	0.662839	0.164836	ID4	C13.BA.up	Reactome_2022
Reactome_2022.602116	Interleukin-1 Signaling R-HSA-9020702	1/114	0.779828	0.849422	0	0	0.662839	0.164836	PSMA2	C13.BA.up	Reactome_2022
Reactome_2022.603102	G Alpha (I) Signaling Events R-HSA-418594	3/312	0.780795	0.849422	0	0	0.725467	0.179511	NBEA;PRKAR2A;RGS20	C13.BA.up	Reactome_2022
Reactome_2022.60491	TCR Signaling R-HSA-202403	1/116	0.785613	0.853249	0	0	0.651245	0.157139	PSMA2	C13.BA.up	Reactome_2022
Reactome_2022.60591	Chromosome Maintenance R-HSA-73886	1/118	0.791247	0.856694	0	0	0.640047	0.149864	RFC3	C13.BA.up	Reactome_2022
Reactome_2022.60689	RHO GTPases Activate Formins R-HSA-5663220	1/119	0.794009	0.856694	0	0	0.634591	0.146375	AHCTF1	C13.BA.up	Reactome_2022
Reactome_2022.60789	Estrogen-dependent Gene Expression R-HSA-9018519	1/119	0.794009	0.856694	0	0	0.634591	0.146375	PMEPA1	C13.BA.up	Reactome_2022
Reactome_2022.60889	Transcriptional Regulation By RUNX2 R-HSA-8878166	1/119	0.794009	0.856694	0	0	0.634591	0.146375	PSMA2	C13.BA.up	Reactome_2022
Reactome_2022.60989	SARS-CoV-2 Activates/Modulates Innate And Adaptive Immune Responses R-HSA-9705671	1/121	0.799423	0.859707	0	0	0.62395	0.139681	TPR	C13.BA.up	Reactome_2022
Reactome_2022.610133	HCMV Infection R-HSA-9609646	1/121	0.799423	0.859707	0	0	0.62395	0.139681	TPR	C13.BA.up	Reactome_2022
Reactome_2022.611138	Regulation Of IGF Transport And Uptake By IGFBPs R-HSA-381426	1/123	0.804695	0.861714	0	0	0.613659	0.133343	LMNB2	C13.BA.up	Reactome_2022
Reactome_2022.612121	Immunoregulatory Interactions Between A Lymphoid And A non-Lymphoid Cell R-HSA-198933	1/123	0.804695	0.861714	0	0	0.613659	0.133343	TREML1	C13.BA.up	Reactome_2022
Reactome_2022.613110	Signaling By GPCR R-HSA-372790	7/689	0.80523	0.861714	0	0	0.763981	0.165499	CHGA;TIAM1;PRPF38B;NBEA;GPR35;PRKAR2A;RGS20	C13.BA.up	Reactome_2022
Reactome_2022.614102	Cardiac Conduction R-HSA-5576891	1/126	0.812346	0.867913	0	0	0.59884	0.124456	FGF12	C13.BA.up	Reactome_2022
Reactome_2022.61592	Glycerophospholipid Biosynthesis R-HSA-1483206	1/127	0.814829	0.869151	0	0	0.594057	0.121649	PLD2	C13.BA.up	Reactome_2022
Reactome_2022.61688	Cytokine Signaling In Immune System R-HSA-1280215	7/702	0.820108	0.873362	0	0	0.749179	0.148577	IL15RA;COL1A2;PSMA2;IL10RB;TPR;UBE2E1;MAP3K14	C13.BA.up	Reactome_2022
Reactome_2022.61788	Fc Epsilon Receptor (FCERI) Signaling R-HSA-2454202	1/130	0.822084	0.873668	0	0	0.580153	0.113659	PSMA2	C13.BA.up	Reactome_2022
Reactome_2022.61888	Chromatin Modifying Enzymes R-HSA-3247509	2/238	0.82306	0.873668	0	0	0.63319	0.123299	YEATS4;OGT	C13.BA.up	Reactome_2022
Reactome_2022.61988	GPCR Downstream Signaling R-HSA-388396	6/619	0.827299	0.87675	0	0	0.728344	0.138086	CHGA;TIAM1;PRPF38B;NBEA;PRKAR2A;RGS20	C13.BA.up	Reactome_2022
Reactome_2022.62088	Disease R-HSA-1643685	19/1736	0.829607	0.877778	0	0	0.817237	0.152662	CHGA;MAP4K2;RFC3;SLC24A4;CEBPB;B4GALT1;UBE2E1;GCC2;SRPK1;GOLGA4;PPFIBP1;FGF7;CHSY1;PSMA2;AP1G1;PRKAR2A;TPR;ST3GAL4;TAF6	C13.BA.up	Reactome_2022
Reactome_2022.621135	Influenza Viral RNA Transcription And Replication R-HSA-168273	1/137	0.83793	0.881587	0	0	0.550095	0.0972682	TPR	C13.BA.up	Reactome_2022
Reactome_2022.622112	SLC-mediated Transmembrane Transport R-HSA-425407	2/247	0.838583	0.881587	0	0	0.609649	0.107324	SLC24A4;SLC16A7	C13.BA.up	Reactome_2022
Reactome_2022.623100	Diseases Of Metabolism R-HSA-5668914	2/247	0.838583	0.881587	0	0	0.609649	0.107324	B4GALT1;CHSY1	C13.BA.up	Reactome_2022
Reactome_2022.62488	Leishmania Infection R-HSA-9658195	2/247	0.838583	0.881587	0	0	0.609649	0.107324	CHGA;PRKAR2A	C13.BA.up	Reactome_2022
Reactome_2022.62588	Developmental Biology R-HSA-1266738	11/1073	0.840448	0.882135	0	0	0.767588	0.133422	FARP2;TIAM1;MAP4K2;MED25;CEBPB;PSMA2;PRKAR2A;NTN4;CACNA1D;ETF1;MYL12B	C13.BA.up	Reactome_2022
Reactome_2022.62688	Beta-catenin Independent WNT Signaling R-HSA-3858494	1/142	0.84838	0.887685	0	0	0.530453	0.0872204	PSMA2	C13.BA.up	Reactome_2022
Reactome_2022.62787	Signaling By Interleukins R-HSA-449147	4/453	0.849752	0.887685	0	0	0.663439	0.108015	IL15RA;COL1A2;PSMA2;IL10RB	C13.BA.up	Reactome_2022
Reactome_2022.62887	Platelet Activation, Signaling And Aggregation R-HSA-76002	2/254	0.849796	0.887685	0	0	0.592501	0.0964347	OLA1;NHLRC2	C13.BA.up	Reactome_2022
Reactome_2022.62987	CDC42 GTPase Cycle R-HSA-9013148	1/149	0.861892	0.898889	0	0	0.505184	0.075083	TIAM1	C13.BA.up	Reactome_2022
Reactome_2022.63087	SARS-CoV Infections R-HSA-9679506	3/369	0.866495	0.901672	0	0	0.610687	0.0875108	TPR;ST3GAL4;SRPK1	C13.BA.up	Reactome_2022
Reactome_2022.631135	Interleukin-1 Family Signaling R-HSA-446652	1/152	0.867309	0.901672	0	0	0.495071	0.0704782	PSMA2	C13.BA.up	Reactome_2022
Reactome_2022.632111	Metabolism Of Steroids R-HSA-8957322	1/153	0.869067	0.90207	0	0	0.491789	0.069015	CHGA	C13.BA.up	Reactome_2022
Reactome_2022.63398	RAF/MAP Kinase Cascade R-HSA-5673001	2/271	0.874141	0.905903	0	0	0.554573	0.0745973	FGF7;PSMA2	C13.BA.up	Reactome_2022
Reactome_2022.63487	Influenza Infection R-HSA-168255	1/157	0.875871	0.906264	0	0	0.479081	0.0634956	TPR	C13.BA.up	Reactome_2022
Reactome_2022.63586	MAPK1/MAPK3 Signaling R-HSA-5684996	2/277	0.881831	0.910994	0	0	0.542306	0.0681974	FGF7;PSMA2	C13.BA.up	Reactome_2022
Reactome_2022.63686	Citric Acid (TCA) Cycle And Respiratory Electron Transport R-HSA-1428517	1/163	0.885422	0.913266	0	0	0.461196	0.0561233	NDUFB6	C13.BA.up	Reactome_2022
Reactome_2022.63786	Immune System R-HSA-168256	20/1943	0.901167	0.92639	0	0	0.76244	0.0793431	CHGA;IL15RA;B4GALT1;NCF1;IL10RB;UBE2E1;ASB14;PLD2;TREML1;GLIPR1;COL1A2;CAND1;TRIM39;PSMA2;KIF5C;AP1G1;TPR;ASB7;MAP3K14;S100A11	C13.BA.up	Reactome_2022
Reactome_2022.63886	Signaling By WNT R-HSA-195721	2/294	0.901328	0.92639	0	0	0.510287	0.0530119	RNF146;PSMA2	C13.BA.up	Reactome_2022
Reactome_2022.63986	Ion Channel Transport R-HSA-983712	1/175	0.902383	0.92639	0	0	0.429126	0.0440782	ATP13A2	C13.BA.up	Reactome_2022
Reactome_2022.64085	Major Pathway Of rRNA Processing In Nucleolus And Cytosol R-HSA-6791226	1/179	0.907461	0.930148	0	0	0.419397	0.0407254	ERI1	C13.BA.up	Reactome_2022
Reactome_2022.641133	Metabolism Of Vitamins And Cofactors R-HSA-196854	1/186	0.915723	0.936159	0	0	0.403384	0.0355146	COQ2	C13.BA.up	Reactome_2022
Reactome_2022.642109	DNA Repair R-HSA-73894	2/310	0.916905	0.936159	0	0	0.483381	0.0419338	RFC3;UIMC1	C13.BA.up	Reactome_2022
Reactome_2022.64390	ESR-mediated Signaling R-HSA-8939211	1/188	0.917945	0.936159	0	0	0.399028	0.0341639	PMEPA1	C13.BA.up	Reactome_2022
Reactome_2022.64482	rRNA Processing In Nucleus And Cytosol R-HSA-8868773	1/189	0.919034	0.936159	0	0	0.396886	0.0335098	ERI1	C13.BA.up	Reactome_2022
Reactome_2022.64582	MAPK Family Signaling Cascades R-HSA-5683057	2/318	0.923801	0.938939	0	0	0.470949	0.0373268	FGF7;PSMA2	C13.BA.up	Reactome_2022
Reactome_2022.64682	Vesicle-mediated Transport R-HSA-5653656	5/637	0.924626	0.938939	0	0	0.585842	0.0459103	GOLGA4;COL1A2;KIF5C;AP1G1;GCC2	C13.BA.up	Reactome_2022
Reactome_2022.64782	SARS-CoV-2-host Interactions R-HSA-9705683	1/196	0.926266	0.939151	0	0	0.382501	0.0292972	TPR	C13.BA.up	Reactome_2022
Reactome_2022.64882	rRNA Processing R-HSA-72312	1/199	0.929165	0.94016	0	0	0.376648	0.027672	ERI1	C13.BA.up	Reactome_2022
Reactome_2022.64982	Class A/1 (Rhodopsin-like Receptors) R-HSA-373076	2/327	0.930915	0.94016	0	0	0.457695	0.0327653	CHGA;GPR35	C13.BA.up	Reactome_2022
Reactome_2022.65082	Innate Immune System R-HSA-168249	9/1035	0.931561	0.94016	0	0	0.646187	0.0458106	CHGA;GLIPR1;B4GALT1;CAND1;NCF1;PSMA2;MAP3K14;S100A11;PLD2	C13.BA.up	Reactome_2022
Reactome_2022.651132	Infectious Disease R-HSA-5663205	8/961	0.940558	0.947781	0	0	0.618365	0.0378949	CHGA;PSMA2;AP1G1;PRKAR2A;TPR;ST3GAL4;TAF6;SRPK1	C13.BA.up	Reactome_2022
Reactome_2022.652108	Hemostasis R-HSA-109582	4/576	0.947222	0.953034	0	0	0.517456	0.0280571	KIF5C;PRKAR2A;OLA1;NHLRC2	C13.BA.up	Reactome_2022
Reactome_2022.65389	Membrane Trafficking R-HSA-199991	4/599	0.957168	0.961565	0	0	0.496856	0.0217506	GOLGA4;KIF5C;AP1G1;GCC2	C13.BA.up	Reactome_2022
Reactome_2022.65482	Signaling By Nuclear Receptors R-HSA-9006931	1/260	0.968703	0.971666	0	0	0.287041	0.00912696	PMEPA1	C13.BA.up	Reactome_2022
Reactome_2022.65582	GPCR Ligand Binding R-HSA-500792	2/458	0.984277	0.98578	0	0	0.324007	0.00513484	CHGA;GPR35	C13.BA.up	Reactome_2022
Reactome_2022.65682	Sensory Perception R-HSA-9709957	1/616	0.999744	0.999744	0	0	0.118674	3.03635e-05	CACNA1D	C13.BA.up	Reactome_2022
WikiPathways_2019_Mouse.1707	mRNA processing WP310	14/457	0.00305326	0.183196	0	0	2.44877	14.1821	ZRSR1;TTC14;TIA1;PPP1R14B;WBP4;ALKBH8;SRPK1;TMEM223;PRPF18;PSPC1;SNRNP70;DND1;RBMS1;OASL2	C13.BA.up	WikiPathways_2019_Mouse
WikiPathways_2019_Mouse.2603	Dysregulated miRNA Targeting in Insulin/PI3K-AKT Signaling WP3855	2/26	0.0455139	0.679135	0	0	6.29406	19.447	COL1A2;PRKAR2A	C13.BA.up	WikiPathways_2019_Mouse
WikiPathways_2019_Mouse.3603	TCA Cycle WP434	2/31	0.062413	0.679135	0	0	5.20756	14.4457	PDP1;SDHC	C13.BA.up	WikiPathways_2019_Mouse
WikiPathways_2019_Mouse.4509	Macrophage markers WP2271	1/10	0.124011	0.679135	0	0	8.36641	17.4639	CD14	C13.BA.up	WikiPathways_2019_Mouse
WikiPathways_2019_Mouse.5506	Cholesterol metabolism (includes both Bloch and Kandutsch-Russell pathways) WP4346	2/49	0.13575	0.679135	0	0	3.21024	6.41067	FADS2;EBP	C13.BA.up	WikiPathways_2019_Mouse
WikiPathways_2019_Mouse.6403	Electron Transport Chain WP295	3/103	0.154181	0.679135	0	0	2.26581	4.23622	NDUFB6;SDHC;ATP5G3	C13.BA.up	WikiPathways_2019_Mouse
WikiPathways_2019_Mouse.7306	MAPK signaling pathway WP493	4/159	0.157795	0.679135	0	0	1.95113	3.60268	MAX;CASP6;CD14;MAP3K14	C13.BA.up	WikiPathways_2019_Mouse
WikiPathways_2019_Mouse.8272	Keap1-Nrf2 WP1245	1/14	0.169213	0.679135	0	0	5.79096	10.2882	CEBPB	C13.BA.up	WikiPathways_2019_Mouse
WikiPathways_2019_Mouse.9243	Mitochondrial LC-Fatty Acid Beta-Oxidation WP401	1/16	0.190934	0.679135	0	0	5.01832	8.30947	ECI1	C13.BA.up	WikiPathways_2019_Mouse
WikiPathways_2019_Mouse.10184	Lung fibrosis WP3632	2/61	0.191384	0.679135	0	0	2.55575	4.22586	FGF7;CEBPB	C13.BA.up	WikiPathways_2019_Mouse
WikiPathways_2019_Mouse.11182	Oxidative phosphorylation WP1248	2/62	0.196156	0.679135	0	0	2.51303	4.09333	NDUFB6;ATP5G3	C13.BA.up	WikiPathways_2019_Mouse
WikiPathways_2019_Mouse.12155	Apoptosis Modulation by HSP70 WP166	1/17	0.201582	0.679135	0	0	4.70444	7.53443	CASP6	C13.BA.up	WikiPathways_2019_Mouse
WikiPathways_2019_Mouse.13141	EGFR1 Signaling Pathway WP572	4/178	0.207449	0.679135	0	0	1.73639	2.73111	CEBPB;STXBP1;MAP3K14;PLD2	C13.BA.up	WikiPathways_2019_Mouse
WikiPathways_2019_Mouse.14130	p53 signaling WP2902	2/67	0.220215	0.679135	0	0	2.31913	3.50919	MDM4;ATR	C13.BA.up	WikiPathways_2019_Mouse
WikiPathways_2019_Mouse.15122	BMP Signaling Pathway in Eyelid Development WP3663	1/20	0.232695	0.679135	0	0	3.96103	5.77529	FOXC2	C13.BA.up	WikiPathways_2019_Mouse
WikiPathways_2019_Mouse.16121	EBV LMP1 signaling WP1243	1/22	0.252763	0.679135	0	0	3.58342	4.9283	MAP3K14	C13.BA.up	WikiPathways_2019_Mouse
WikiPathways_2019_Mouse.17121	Adipogenesis genes WP447	3/134	0.258599	0.679135	0	0	1.72689	2.33558	FOXC2;CEBPB;CISD1	C13.BA.up	WikiPathways_2019_Mouse
WikiPathways_2019_Mouse.18119	Selenium Micronutrient Network WP1272	1/23	0.2626	0.679135	0	0	3.42037	4.57346	FADS2	C13.BA.up	WikiPathways_2019_Mouse
WikiPathways_2019_Mouse.19119	Folic Acid Network WP1273	1/23	0.2626	0.679135	0	0	3.42037	4.57346	FADS2	C13.BA.up	WikiPathways_2019_Mouse
WikiPathways_2019_Mouse.20119	PPAR signaling pathway WP2316	2/81	0.288384	0.679135	0	0	1.90679	2.37102	FADS2;ACAA1A	C13.BA.up	WikiPathways_2019_Mouse
WikiPathways_2019_Mouse.21159	Calcium Regulation in the Cardiac Cell WP553	3/147	0.305002	0.679135	0	0	1.56995	1.86422	PRKAR2A;RGS20;CACNA1D	C13.BA.up	WikiPathways_2019_Mouse
WikiPathways_2019_Mouse.22135	Regulation of Actin Cytoskeleton WP523	3/152	0.322976	0.679135	0	0	1.51688	1.71435	FGF7;CD14;FGF12	C13.BA.up	WikiPathways_2019_Mouse
WikiPathways_2019_Mouse.23121	Inflammatory Response Pathway WP458	1/30	0.327939	0.679135	0	0	2.59384	2.89194	COL1A2	C13.BA.up	WikiPathways_2019_Mouse
WikiPathways_2019_Mouse.24118	Eicosanoid metabolism via Cyclo Oxygenases (COX) WP4347	1/31	0.33679	0.679135	0	0	2.50725	2.72863	ACAA1A	C13.BA.up	WikiPathways_2019_Mouse
WikiPathways_2019_Mouse.25118	Ovarian Infertility Genes WP273	1/31	0.33679	0.679135	0	0	2.50725	2.72863	CEBPB	C13.BA.up	WikiPathways_2019_Mouse
WikiPathways_2019_Mouse.26118	Eicosanoid metabolism via Lipo Oxygenases (LOX) WP4348	1/32	0.345525	0.679135	0	0	2.42625	2.57835	ACAA1A	C13.BA.up	WikiPathways_2019_Mouse
WikiPathways_2019_Mouse.27118	White fat cell differentiation WP2872	1/32	0.345525	0.679135	0	0	2.42625	2.57835	CEBPB	C13.BA.up	WikiPathways_2019_Mouse
WikiPathways_2019_Mouse.28118	Insulin Signaling WP65	3/159	0.348139	0.679135	0	0	1.4483	1.52818	MAP4K2;STXBP1;MAP3K14	C13.BA.up	WikiPathways_2019_Mouse
WikiPathways_2019_Mouse.29118	Fatty Acid Beta Oxidation WP1269	1/34	0.362652	0.679135	0	0	2.27897	2.31159	ECI1	C13.BA.up	WikiPathways_2019_Mouse
WikiPathways_2019_Mouse.30118	Glycogen Metabolism WP317	1/34	0.362652	0.679135	0	0	2.27897	2.31159	PPP2R3A	C13.BA.up	WikiPathways_2019_Mouse
WikiPathways_2019_Mouse.31158	IL-6 signaling Pathway WP387	2/99	0.374792	0.679135	0	0	1.55153	1.52264	CEBPB;PPP2R3A	C13.BA.up	WikiPathways_2019_Mouse
WikiPathways_2019_Mouse.32134	p38 MAPK Signaling Pathway WP350	1/36	0.379332	0.679135	0	0	2.14853	2.08266	MAX	C13.BA.up	WikiPathways_2019_Mouse
WikiPathways_2019_Mouse.33121	IL-1 Signaling Pathway WP37	1/37	0.387509	0.679135	0	0	2.08874	1.98016	MAP3K14	C13.BA.up	WikiPathways_2019_Mouse
WikiPathways_2019_Mouse.34117	Parkinsons Disease Pathway WP3638	1/39	0.403541	0.679135	0	0	1.97861	1.79554	CASP6	C13.BA.up	WikiPathways_2019_Mouse
WikiPathways_2019_Mouse.35116	DNA Replication WP150	1/41	0.419156	0.679135	0	0	1.87948	1.63424	RFC3	C13.BA.up	WikiPathways_2019_Mouse
WikiPathways_2019_Mouse.36116	Microglia Pathogen Phagocytosis Pathway WP3626	1/41	0.419156	0.679135	0	0	1.87948	1.63424	NCF1	C13.BA.up	WikiPathways_2019_Mouse
WikiPathways_2019_Mouse.37116	Eukaryotic Transcription Initiation WP567	1/43	0.434363	0.679135	0	0	1.7898	1.49247	TAF6	C13.BA.up	WikiPathways_2019_Mouse
WikiPathways_2019_Mouse.38114	Heart Development WP2067	1/44	0.441817	0.679135	0	0	1.74809	1.42795	FOXC2	C13.BA.up	WikiPathways_2019_Mouse
WikiPathways_2019_Mouse.39114	ESC Pluripotency Pathways WP339	2/118	0.461054	0.679135	0	0	1.29614	1.00353	FGF7;FGF12	C13.BA.up	WikiPathways_2019_Mouse
WikiPathways_2019_Mouse.40114	Exercise-induced Circadian Regulation WP544	1/49	0.477645	0.679135	0	0	1.5656	1.1568	CEBPB	C13.BA.up	WikiPathways_2019_Mouse
WikiPathways_2019_Mouse.41154	Selenium metabolism/Selenoproteins WP108	1/50	0.484531	0.679135	0	0	1.53357	1.11119	SELENOT	C13.BA.up	WikiPathways_2019_Mouse
WikiPathways_2019_Mouse.42131	Translation Factors WP307	1/50	0.484531	0.679135	0	0	1.53357	1.11119	ETF1	C13.BA.up	WikiPathways_2019_Mouse
WikiPathways_2019_Mouse.43116	Id Signaling Pathway WP512	1/51	0.491326	0.679135	0	0	1.50282	1.06798	ID4	C13.BA.up	WikiPathways_2019_Mouse
WikiPathways_2019_Mouse.44112	Proteasome Degradation WP519	1/52	0.498032	0.679135	0	0	1.47328	1.02701	PSMA2	C13.BA.up	WikiPathways_2019_Mouse
WikiPathways_2019_Mouse.45112	Myometrial Relaxation and Contraction Pathways WP385	2/153	0.600059	0.767671	0	0	0.993936	0.507631	PRKAR2A;RGS20	C13.BA.up	WikiPathways_2019_Mouse
WikiPathways_2019_Mouse.46110	Focal Adhesion-PI3K-Akt-mTOR-signaling pathway WP2841	4/324	0.619103	0.767671	0	0	0.937114	0.449331	FGF7;COL1A2;PPP2R3A;FGF12	C13.BA.up	WikiPathways_2019_Mouse
WikiPathways_2019_Mouse.47110	Alzheimers Disease WP2075	1/75	0.630145	0.767671	0	0	1.01418	0.468356	CACNA1D	C13.BA.up	WikiPathways_2019_Mouse
WikiPathways_2019_Mouse.48109	Estrogen signaling WP1244	1/77	0.639844	0.767671	0	0	0.987395	0.440902	TAF6	C13.BA.up	WikiPathways_2019_Mouse
WikiPathways_2019_Mouse.49109	Apoptosis WP1254	1/81	0.65849	0.767671	0	0	0.937834	0.391833	CASP6	C13.BA.up	WikiPathways_2019_Mouse
WikiPathways_2019_Mouse.50109	Purine metabolism WP2185	2/171	0.660357	0.767671	0	0	0.887257	0.368188	NUDT9;PRPS1L3	C13.BA.up	WikiPathways_2019_Mouse
WikiPathways_2019_Mouse.51151	MicroRNAs in Cardiomyocyte Hypertrophy WP1560	1/82	0.662999	0.767671	0	0	0.926209	0.380655	MAP3K14	C13.BA.up	WikiPathways_2019_Mouse
WikiPathways_2019_Mouse.52127	Delta-Notch Signaling Pathway WP265	1/83	0.667449	0.767671	0	0	0.914867	0.369874	CCN3	C13.BA.up	WikiPathways_2019_Mouse
WikiPathways_2019_Mouse.53112	Focal Adhesion WP85	2/185	0.702059	0.767671	0	0	0.818793	0.289638	FARP2;COL1A2	C13.BA.up	WikiPathways_2019_Mouse
WikiPathways_2019_Mouse.54104	G Protein Signaling Pathways WP232	1/92	0.704953	0.767671	0	0	0.824008	0.288094	PRKAR2A	C13.BA.up	WikiPathways_2019_Mouse
WikiPathways_2019_Mouse.55104	Chemokine signaling pathway WP2292	2/190	0.71589	0.767671	0	0	0.796813	0.266317	TIAM1;NCF1	C13.BA.up	WikiPathways_2019_Mouse
WikiPathways_2019_Mouse.56103	Amino Acid metabolism WP662	1/95	0.716493	0.767671	0	0	0.797588	0.265906	ACAA1A	C13.BA.up	WikiPathways_2019_Mouse
WikiPathways_2019_Mouse.57101	PluriNetWork WP1763	2/292	0.8992	0.934611	0	0	0.513859	0.0545976	RYBP;OGT	C13.BA.up	WikiPathways_2019_Mouse
WikiPathways_2019_Mouse.5898	TNF-alpha NF-kB Signaling Pathway WP246	1/187	0.916841	0.934611	0	0	0.401194	0.0348321	MAP3K14	C13.BA.up	WikiPathways_2019_Mouse
WikiPathways_2019_Mouse.5996	Odorant GPCRs WP1397	1/189	0.919034	0.934611	0	0	0.396886	0.0335098	GPR35	C13.BA.up	WikiPathways_2019_Mouse
WikiPathways_2019_Mouse.6095	GPCRs, Class A Rhodopsin-like WP189	1/228	0.951946	0.951946	0	0	0.328043	0.0161552	GPR35	C13.BA.up	WikiPathways_2019_Mouse
GO_Biological_Process_2023.110600	Vesicle Organization (GO:0016050)	4/94	0.000368668	0.118715	0	0	12.966	102.504	ZFYVE16;GOSR2;VPS11;VAMP3	C14.BA.up	GO_Biological_Process_2023
GO_Biological_Process_2023.29004	Vesicle-Mediated Transport (GO:0016192)	7/411	0.000686637	0.118715	0	0	5.20442	37.9074	ZFYVE16;GOSR2;VPS11;EXOC3;MITD1;VPS45;VAMP3	C14.BA.up	GO_Biological_Process_2023
GO_Biological_Process_2023.32907	Response To Endoplasmic Reticulum Stress (GO:0034976)	4/114	0.000764258	0.118715	0	0	10.5979	76.0567	ERP44;CCDC47;RNF5;CDK5RAP3	C14.BA.up	GO_Biological_Process_2023
GO_Biological_Process_2023.42001	Regulation Of Histone H3-K4 Methylation (GO:0051569)	2/14	0.0011309	0.13175	0	0	47.419	321.726	PHF20;CTR9	C14.BA.up	GO_Biological_Process_2023
GO_Biological_Process_2023.52001	Vesicle Fusion (GO:0006906)	3/79	0.00290822	0.17318	0	0	11.357	66.3272	GOSR2;VPS11;VAMP3	C14.BA.up	GO_Biological_Process_2023
GO_Biological_Process_2023.62001	Membrane Organization (GO:0061024)	4/167	0.00310337	0.17318	0	0	7.1328	41.1939	EXOC3;UBAP1;MITD1;VAMP3	C14.BA.up	GO_Biological_Process_2023
GO_Biological_Process_2023.72000	Mitotic Cell Cycle Checkpoint Signaling (GO:0007093)	2/25	0.00363409	0.17318	0	0	24.7267	138.9	CDK5RAP3;CHFR	C14.BA.up	GO_Biological_Process_2023
GO_Biological_Process_2023.81908	Organelle Membrane Fusion (GO:0090174)	2/26	0.0039278	0.17318	0	0	23.6952	131.264	GOSR2;VAMP3	C14.BA.up	GO_Biological_Process_2023
GO_Biological_Process_2023.91902	Mitochondrial Respiratory Chain Complex Assembly (GO:0033108)	3/90	0.0042004	0.17318	0	0	9.91554	54.2635	PET100;UQCRFS1;TMEM126B	C14.BA.up	GO_Biological_Process_2023
GO_Biological_Process_2023.101707	Negative Regulation Of G2/M Transition Of Mitotic Cell Cycle (GO:0010972)	2/28	0.00454718	0.17318	0	0	21.8703	117.952	CDK5RAP3;CHFR	C14.BA.up	GO_Biological_Process_2023
GO_Biological_Process_2023.111602	Endodermal Cell Differentiation (GO:0035987)	2/31	0.00555496	0.17318	0	0	19.6049	101.81	MMP15;CTR9	C14.BA.up	GO_Biological_Process_2023
GO_Biological_Process_2023.121509	Regulation Of Organelle Organization (GO:0033043)	3/100	0.00563543	0.17318	0	0	8.88884	46.0325	LMAN1;PDCD10;VPS11	C14.BA.up	GO_Biological_Process_2023
GO_Biological_Process_2023.131503	Positive Regulation Of RNA Metabolic Process (GO:0051254)	2/33	0.00627839	0.17318	0	0	18.3382	92.9867	SUPV3L1;WDR75	C14.BA.up	GO_Biological_Process_2023
GO_Biological_Process_2023.141475	Positive Regulation Of Organelle Organization (GO:0010638)	2/34	0.00665535	0.17318	0	0	17.7643	89.0405	FYCO1;LMAN1	C14.BA.up	GO_Biological_Process_2023
GO_Biological_Process_2023.151394	Extracellular Structure Organization (GO:0043062)	3/109	0.00715015	0.17318	0	0	8.13043	40.1694	COL28A1;MMP15;ADAMTS10	C14.BA.up	GO_Biological_Process_2023
GO_Biological_Process_2023.161370	External Encapsulating Structure Organization (GO:0045229)	3/110	0.00733188	0.17318	0	0	8.05404	39.5898	COL28A1;MMP15;ADAMTS10	C14.BA.up	GO_Biological_Process_2023
GO_Biological_Process_2023.171303	mRNA Processing (GO:0006397)	4/214	0.00743567	0.17318	0	0	5.52325	27.072	RAMAC;CPSF6;DDX39B;SLU7	C14.BA.up	GO_Biological_Process_2023
GO_Biological_Process_2023.181285	RNA 3'-End Processing (GO:0031123)	2/38	0.00826305	0.17318	0	0	15.7873	75.7153	SUPV3L1;CPSF6	C14.BA.up	GO_Biological_Process_2023
GO_Biological_Process_2023.191275	Membrane Fission (GO:0090148)	2/38	0.00826305	0.17318	0	0	15.7873	75.7153	EXOC3;UBAP1	C14.BA.up	GO_Biological_Process_2023
GO_Biological_Process_2023.201254	Regulation Of Protein Targeting To Mitochondrion (GO:1903214)	2/39	0.00868956	0.17318	0	0	15.3598	72.8922	LMAN1;VPS11	C14.BA.up	GO_Biological_Process_2023
GO_Biological_Process_2023.211243	Mitotic G2/M Transition Checkpoint (GO:0044818)	2/46	0.0119424	0.17318	0	0	12.9117	57.1686	CDK5RAP3;CHFR	C14.BA.up	GO_Biological_Process_2023
GO_Biological_Process_2023.221083	Response To Organonitrogen Compound (GO:0010243)	2/47	0.0124444	0.17318	0	0	12.6241	55.3755	CCDC47;RNF5	C14.BA.up	GO_Biological_Process_2023
GO_Biological_Process_2023.231075	protein-RNA Complex Assembly (GO:0022618)	3/150	0.0169163	0.17318	0	0	5.85064	23.8675	RAMAC;CPSF6;DDX39B	C14.BA.up	GO_Biological_Process_2023
GO_Biological_Process_2023.241063	7-Methylguanosine RNA Capping (GO:0009452)	1/5	0.0178725	0.17318	0	0	70.1549	282.338	RAMAC	C14.BA.up	GO_Biological_Process_2023
GO_Biological_Process_2023.251051	Regulation Of Hematopoietic Stem Cell Proliferation (GO:1902033)	1/5	0.0178725	0.17318	0	0	70.1549	282.338	N4BP2L2	C14.BA.up	GO_Biological_Process_2023
GO_Biological_Process_2023.261036	Negative Regulation Of Protein Kinase Activity By Regulation Of Protein Phosphorylation (GO:0044387)	1/5	0.0178725	0.17318	0	0	70.1549	282.338	CDK5RAP3	C14.BA.up	GO_Biological_Process_2023
GO_Biological_Process_2023.271021	Leukocyte Apoptotic Process (GO:0071887)	1/5	0.0178725	0.17318	0	0	70.1549	282.338	PLEKHO2	C14.BA.up	GO_Biological_Process_2023
GO_Biological_Process_2023.281002	mRNA 3'-Splice Site Recognition (GO:0000389)	1/5	0.0178725	0.17318	0	0	70.1549	282.338	SLU7	C14.BA.up	GO_Biological_Process_2023
GO_Biological_Process_2023.29806	Mitochondrial RNA 3'-End Processing (GO:0000965)	1/5	0.0178725	0.17318	0	0	70.1549	282.338	SUPV3L1	C14.BA.up	GO_Biological_Process_2023
GO_Biological_Process_2023.30806	Regulation Of cGMP-mediated Signaling (GO:0010752)	1/5	0.0178725	0.17318	0	0	70.1549	282.338	RUNDC3A	C14.BA.up	GO_Biological_Process_2023
GO_Biological_Process_2023.311020	Mitotic Cytokinesis (GO:0000281)	2/59	0.0191595	0.17318	0	0	9.9604	39.393	EXOC3;MITD1	C14.BA.up	GO_Biological_Process_2023
GO_Biological_Process_2023.32908	7-Methylguanosine mRNA Capping (GO:0006370)	1/6	0.021409	0.17318	0	0	56.1211	215.726	RAMAC	C14.BA.up	GO_Biological_Process_2023
GO_Biological_Process_2023.33806	Negative Regulation Of Establishment Of Protein Localization To Mitochondrion (GO:1903748)	1/6	0.021409	0.17318	0	0	56.1211	215.726	LMAN1	C14.BA.up	GO_Biological_Process_2023
GO_Biological_Process_2023.34804	Negative Regulation Of Hematopoietic Progenitor Cell Differentiation (GO:1901533)	1/6	0.021409	0.17318	0	0	56.1211	215.726	N4BP2L2	C14.BA.up	GO_Biological_Process_2023
GO_Biological_Process_2023.35706	Glucan Catabolic Process (GO:0009251)	1/6	0.021409	0.17318	0	0	56.1211	215.726	STBD1	C14.BA.up	GO_Biological_Process_2023
GO_Biological_Process_2023.36706	Positive Regulation Of Mitophagy (GO:1901526)	1/6	0.021409	0.17318	0	0	56.1211	215.726	SLC25A4	C14.BA.up	GO_Biological_Process_2023
GO_Biological_Process_2023.37706	Glycogen Catabolic Process (GO:0005980)	1/6	0.021409	0.17318	0	0	56.1211	215.726	STBD1	C14.BA.up	GO_Biological_Process_2023
GO_Biological_Process_2023.38706	Regulation Of Histamine Secretion By Mast Cell (GO:1903593)	1/6	0.021409	0.17318	0	0	56.1211	215.726	VAMP3	C14.BA.up	GO_Biological_Process_2023
GO_Biological_Process_2023.39605	Vacuole Organization (GO:0007033)	1/6	0.021409	0.17318	0	0	56.1211	215.726	VPS11	C14.BA.up	GO_Biological_Process_2023
GO_Biological_Process_2023.40604	Positive Regulation Of Triglyceride Catabolic Process (GO:0010898)	1/6	0.021409	0.17318	0	0	56.1211	215.726	ABHD5	C14.BA.up	GO_Biological_Process_2023
GO_Biological_Process_2023.411001	Positive Regulation Of Autophagosome Maturation (GO:1901098)	1/6	0.021409	0.17318	0	0	56.1211	215.726	FYCO1	C14.BA.up	GO_Biological_Process_2023
GO_Biological_Process_2023.42604	Negative Regulation Of Blood Vessel Endothelial Cell Proliferation Involved In Sprouting Angiogenesis (GO:1903588)	1/6	0.021409	0.17318	0	0	56.1211	215.726	PDCD10	C14.BA.up	GO_Biological_Process_2023
GO_Biological_Process_2023.43604	Positive Regulation Of Macroautophagy (GO:0016239)	2/64	0.0223166	0.17318	0	0	9.15484	34.8106	FYCO1;SLC25A4	C14.BA.up	GO_Biological_Process_2023
GO_Biological_Process_2023.44604	ADP Transport (GO:0015866)	1/7	0.024933	0.17318	0	0	46.7653	172.637	SLC25A4	C14.BA.up	GO_Biological_Process_2023
GO_Biological_Process_2023.45604	Establishment Of Golgi Localization (GO:0051683)	1/7	0.024933	0.17318	0	0	46.7653	172.637	PDCD10	C14.BA.up	GO_Biological_Process_2023
GO_Biological_Process_2023.46604	Translocation Of Molecules Into Host (GO:0044417)	1/7	0.024933	0.17318	0	0	46.7653	172.637	DDX39B	C14.BA.up	GO_Biological_Process_2023
GO_Biological_Process_2023.47604	Viral mRNA Export From Host Cell Nucleus (GO:0046784)	1/7	0.024933	0.17318	0	0	46.7653	172.637	DDX39B	C14.BA.up	GO_Biological_Process_2023
GO_Biological_Process_2023.48604	Regulation Of Mitophagy (GO:1901524)	1/7	0.024933	0.17318	0	0	46.7653	172.637	SLC25A4	C14.BA.up	GO_Biological_Process_2023
GO_Biological_Process_2023.49604	Natural Killer Cell Differentiation (GO:0001779)	1/7	0.024933	0.17318	0	0	46.7653	172.637	PBX1	C14.BA.up	GO_Biological_Process_2023
GO_Biological_Process_2023.50604	Negative Regulation Of DNA-templated DNA Replication (GO:2000104)	1/7	0.024933	0.17318	0	0	46.7653	172.637	LIG3	C14.BA.up	GO_Biological_Process_2023
GO_Biological_Process_2023.511001	Extracellular Matrix Organization (GO:0030198)	3/176	0.0256612	0.17318	0	0	4.96482	18.185	COL28A1;MMP15;ADAMTS10	C14.BA.up	GO_Biological_Process_2023
GO_Biological_Process_2023.52604	Protein K48-linked Ubiquitination (GO:0070936)	2/70	0.0263676	0.17318	0	0	8.34454	30.3376	MYCBP2;RNF5	C14.BA.up	GO_Biological_Process_2023
GO_Biological_Process_2023.53604	RNA Processing (GO:0006396)	3/183	0.0283597	0.17318	0	0	4.77005	16.9947	CPSF6;DDX39B;SLU7	C14.BA.up	GO_Biological_Process_2023
GO_Biological_Process_2023.54604	Translational Readthrough (GO:0006451)	1/8	0.0284445	0.17318	0	0	40.0825	142.686	TRNAU1AP	C14.BA.up	GO_Biological_Process_2023
GO_Biological_Process_2023.55604	RNA Secondary Structure Unwinding (GO:0010501)	1/8	0.0284445	0.17318	0	0	40.0825	142.686	DDX39B	C14.BA.up	GO_Biological_Process_2023
GO_Biological_Process_2023.56604	Selenocysteine Incorporation (GO:0001514)	1/8	0.0284445	0.17318	0	0	40.0825	142.686	TRNAU1AP	C14.BA.up	GO_Biological_Process_2023
GO_Biological_Process_2023.57604	Positive Regulation Of Early Endosome To Late Endosome Transport (GO:2000643)	1/8	0.0284445	0.17318	0	0	40.0825	142.686	VPS11	C14.BA.up	GO_Biological_Process_2023
GO_Biological_Process_2023.58604	Intracellular Protein Transport (GO:0006886)	4/325	0.0297173	0.17318	0	0	3.593	12.6331	LMAN1;UBAP1;VPS45;SLU7	C14.BA.up	GO_Biological_Process_2023
GO_Biological_Process_2023.59604	ER-associated Misfolded Protein Catabolic Process (GO:0071712)	1/9	0.0319434	0.17318	0	0	35.0704	120.775	RNF5	C14.BA.up	GO_Biological_Process_2023
GO_Biological_Process_2023.60604	Golgi Inheritance (GO:0048313)	1/9	0.0319434	0.17318	0	0	35.0704	120.775	PDCD10	C14.BA.up	GO_Biological_Process_2023
GO_Biological_Process_2023.611001	Negative Regulation Of Necroptotic Process (GO:0060546)	1/9	0.0319434	0.17318	0	0	35.0704	120.775	SLC25A4	C14.BA.up	GO_Biological_Process_2023
GO_Biological_Process_2023.62604	Regulation Of Histone Methylation (GO:0031060)	1/9	0.0319434	0.17318	0	0	35.0704	120.775	CTR9	C14.BA.up	GO_Biological_Process_2023
GO_Biological_Process_2023.63604	SNARE Complex Assembly (GO:0035493)	1/9	0.0319434	0.17318	0	0	35.0704	120.775	VAMP3	C14.BA.up	GO_Biological_Process_2023
GO_Biological_Process_2023.64604	Negative Regulation Of Protein Autophosphorylation (GO:0031953)	1/9	0.0319434	0.17318	0	0	35.0704	120.775	MVP	C14.BA.up	GO_Biological_Process_2023
GO_Biological_Process_2023.65603	Positive Regulation Of rRNA Processing (GO:2000234)	1/9	0.0319434	0.17318	0	0	35.0704	120.775	WDR75	C14.BA.up	GO_Biological_Process_2023
GO_Biological_Process_2023.66603	Positive Regulation Of Receptor Recycling (GO:0001921)	1/9	0.0319434	0.17318	0	0	35.0704	120.775	VAMP3	C14.BA.up	GO_Biological_Process_2023
GO_Biological_Process_2023.67603	Amino Sugar Metabolic Process (GO:0006040)	1/9	0.0319434	0.17318	0	0	35.0704	120.775	EXTL2	C14.BA.up	GO_Biological_Process_2023
GO_Biological_Process_2023.68603	Mitochondrial RNA Processing (GO:0000963)	1/9	0.0319434	0.17318	0	0	35.0704	120.775	SUPV3L1	C14.BA.up	GO_Biological_Process_2023
GO_Biological_Process_2023.69603	Mitochondrion Morphogenesis (GO:0070584)	1/9	0.0319434	0.17318	0	0	35.0704	120.775	SUPV3L1	C14.BA.up	GO_Biological_Process_2023
GO_Biological_Process_2023.70603	Endodermal Cell Fate Commitment (GO:0001711)	1/9	0.0319434	0.17318	0	0	35.0704	120.775	CTR9	C14.BA.up	GO_Biological_Process_2023
GO_Biological_Process_2023.711001	Positive Regulation Of Protein Modification By Small Protein Conjugation Or Removal (GO:1903322)	2/79	0.0329523	0.17318	0	0	7.36586	25.1374	MYCBP2;CDK5RAP3	C14.BA.up	GO_Biological_Process_2023
GO_Biological_Process_2023.72603	Positive Regulation Of Catabolic Process (GO:0009896)	2/79	0.0329523	0.17318	0	0	7.36586	25.1374	VPS11;CDK5RAP3	C14.BA.up	GO_Biological_Process_2023
GO_Biological_Process_2023.73603	Cytoskeleton-Dependent Cytokinesis (GO:0061640)	2/81	0.0344946	0.17318	0	0	7.17866	24.1702	EXOC3;MITD1	C14.BA.up	GO_Biological_Process_2023
GO_Biological_Process_2023.74603	Negative Regulation Of Intracellular Estrogen Receptor Signaling Pathway (GO:0033147)	1/10	0.03543	0.17318	0	0	31.1721	104.121	VPS11	C14.BA.up	GO_Biological_Process_2023
GO_Biological_Process_2023.75603	Negative Regulation Of Mitochondrial Outer Membrane Permeabilization Involved In Apoptotic Signaling Pathway (GO:1901029)	1/10	0.03543	0.17318	0	0	31.1721	104.121	SLC25A4	C14.BA.up	GO_Biological_Process_2023
GO_Biological_Process_2023.76602	Negative Regulation Of Programmed Necrotic Cell Death (GO:0062099)	1/10	0.03543	0.17318	0	0	31.1721	104.121	SLC25A4	C14.BA.up	GO_Biological_Process_2023
GO_Biological_Process_2023.77602	Regulation Of mRNA Polyadenylation (GO:1900363)	1/10	0.03543	0.17318	0	0	31.1721	104.121	CPSF6	C14.BA.up	GO_Biological_Process_2023
GO_Biological_Process_2023.78602	Regulation Of Triglyceride Catabolic Process (GO:0010896)	1/10	0.03543	0.17318	0	0	31.1721	104.121	ABHD5	C14.BA.up	GO_Biological_Process_2023
GO_Biological_Process_2023.79602	Positive Regulation Of Autophagy Of Mitochondrion (GO:1903599)	1/10	0.03543	0.17318	0	0	31.1721	104.121	SLC25A4	C14.BA.up	GO_Biological_Process_2023
GO_Biological_Process_2023.80602	Endosomal Vesicle Fusion (GO:0034058)	1/10	0.03543	0.17318	0	0	31.1721	104.121	VPS11	C14.BA.up	GO_Biological_Process_2023
GO_Biological_Process_2023.81909	Positive Regulation Of Protein Ubiquitination (GO:0031398)	2/84	0.0368598	0.17318	0	0	6.91498	22.8238	MYCBP2;CDK5RAP3	C14.BA.up	GO_Biological_Process_2023
GO_Biological_Process_2023.82602	Macromolecule Catabolic Process (GO:0009057)	2/85	0.0376618	0.17318	0	0	6.83133	22.4007	SUPV3L1;RNF5	C14.BA.up	GO_Biological_Process_2023
GO_Biological_Process_2023.83601	Exocytosis (GO:0006887)	2/86	0.0384705	0.17318	0	0	6.74966	21.9895	EXOC3;VAMP3	C14.BA.up	GO_Biological_Process_2023
GO_Biological_Process_2023.84601	Positive Regulation Of Pseudopodium Assembly (GO:0031274)	1/11	0.0389042	0.17318	0	0	28.0535	91.0801	CDC42EP2	C14.BA.up	GO_Biological_Process_2023
GO_Biological_Process_2023.85601	Intrinsic Apoptotic Signaling Pathway In Response To Oxidative Stress (GO:0008631)	1/11	0.0389042	0.17318	0	0	28.0535	91.0801	PDCD10	C14.BA.up	GO_Biological_Process_2023
GO_Biological_Process_2023.86601	pre-mRNA Cleavage Required For Polyadenylation (GO:0098789)	1/11	0.0389042	0.17318	0	0	28.0535	91.0801	CPSF6	C14.BA.up	GO_Biological_Process_2023
GO_Biological_Process_2023.87601	Regulation Of Pseudopodium Assembly (GO:0031272)	1/11	0.0389042	0.17318	0	0	28.0535	91.0801	CDC42EP2	C14.BA.up	GO_Biological_Process_2023
GO_Biological_Process_2023.88601	Cell Part Morphogenesis (GO:0032990)	1/11	0.0389042	0.17318	0	0	28.0535	91.0801	SUPV3L1	C14.BA.up	GO_Biological_Process_2023
GO_Biological_Process_2023.89601	Protein Polyglutamylation (GO:0018095)	1/11	0.0389042	0.17318	0	0	28.0535	91.0801	TTLL7	C14.BA.up	GO_Biological_Process_2023
GO_Biological_Process_2023.90509	Mitochondrial Genome Maintenance (GO:0000002)	1/11	0.0389042	0.17318	0	0	28.0535	91.0801	SLC25A4	C14.BA.up	GO_Biological_Process_2023
GO_Biological_Process_2023.91903	Mitochondrial Respiratory Chain Complex III Assembly (GO:0034551)	1/11	0.0389042	0.17318	0	0	28.0535	91.0801	UQCRFS1	C14.BA.up	GO_Biological_Process_2023
GO_Biological_Process_2023.92508	Central Nervous System Neuron Axonogenesis (GO:0021955)	1/11	0.0389042	0.17318	0	0	28.0535	91.0801	MYCBP2	C14.BA.up	GO_Biological_Process_2023
GO_Biological_Process_2023.93507	Central Nervous System Projection Neuron Axonogenesis (GO:0021952)	1/11	0.0389042	0.17318	0	0	28.0535	91.0801	MYCBP2	C14.BA.up	GO_Biological_Process_2023
GO_Biological_Process_2023.94507	Respiratory Chain Complex III Assembly (GO:0017062)	1/11	0.0389042	0.17318	0	0	28.0535	91.0801	UQCRFS1	C14.BA.up	GO_Biological_Process_2023
GO_Biological_Process_2023.95506	Regulation Of RNA Export From Nucleus (GO:0046831)	1/11	0.0389042	0.17318	0	0	28.0535	91.0801	CPSF6	C14.BA.up	GO_Biological_Process_2023
GO_Biological_Process_2023.96506	Positive Regulation Of Cytoplasmic Transport (GO:1903651)	1/11	0.0389042	0.17318	0	0	28.0535	91.0801	VPS11	C14.BA.up	GO_Biological_Process_2023
GO_Biological_Process_2023.97505	Negative Regulation Of Protein Kinase Activity (GO:0006469)	2/88	0.0401078	0.17318	0	0	6.59203	21.2012	MVP;CDK5RAP3	C14.BA.up	GO_Biological_Process_2023
GO_Biological_Process_2023.98505	ERAD Pathway (GO:0036503)	2/89	0.0409362	0.17318	0	0	6.51593	20.8232	CCDC47;RNF5	C14.BA.up	GO_Biological_Process_2023
GO_Biological_Process_2023.99503	Protein Modification By Small Protein Conjugation (GO:0032446)	4/364	0.0422652	0.17318	0	0	3.19739	10.1159	MYCBP2;VPS11;CDK5RAP3;CHFR	C14.BA.up	GO_Biological_Process_2023
GO_Biological_Process_2023.100502	Positive Regulation Of Histone H3-K4 Methylation (GO:0051571)	1/12	0.042366	0.17318	0	0	25.5019	80.622	PHF20	C14.BA.up	GO_Biological_Process_2023
GO_Biological_Process_2023.101708	DNA Strand Elongation Involved In DNA Replication (GO:0006271)	1/12	0.042366	0.17318	0	0	25.5019	80.622	LIG3	C14.BA.up	GO_Biological_Process_2023
GO_Biological_Process_2023.102502	Regulation Of Dosage Compensation By Inactivation Of X Chromosome (GO:1900095)	1/12	0.042366	0.17318	0	0	25.5019	80.622	PHF20	C14.BA.up	GO_Biological_Process_2023
GO_Biological_Process_2023.103501	Negative Regulation Of Mitochondrial Membrane Permeability (GO:0035795)	1/12	0.042366	0.17318	0	0	25.5019	80.622	SLC25A4	C14.BA.up	GO_Biological_Process_2023
GO_Biological_Process_2023.104501	Regulation Of Hematopoietic Stem Cell Differentiation (GO:1902036)	1/12	0.042366	0.17318	0	0	25.5019	80.622	N4BP2L2	C14.BA.up	GO_Biological_Process_2023
GO_Biological_Process_2023.105500	V(D)J Recombination (GO:0033151)	1/12	0.042366	0.17318	0	0	25.5019	80.622	LIG3	C14.BA.up	GO_Biological_Process_2023
GO_Biological_Process_2023.106500	Histone H4-K16 Acetylation (GO:0043984)	1/12	0.042366	0.17318	0	0	25.5019	80.622	PHF20	C14.BA.up	GO_Biological_Process_2023
GO_Biological_Process_2023.107409	Negative Regulation Of Stem Cell Differentiation (GO:2000737)	1/12	0.042366	0.17318	0	0	25.5019	80.622	N4BP2L2	C14.BA.up	GO_Biological_Process_2023
GO_Biological_Process_2023.108407	Base-Excision Repair, Gap-Filling (GO:0006287)	1/12	0.042366	0.17318	0	0	25.5019	80.622	LIG3	C14.BA.up	GO_Biological_Process_2023
GO_Biological_Process_2023.109407	mRNA Cleavage Involved In mRNA Processing (GO:0098787)	1/12	0.042366	0.17318	0	0	25.5019	80.622	CPSF6	C14.BA.up	GO_Biological_Process_2023
GO_Biological_Process_2023.110601	Protein Heterotetramerization (GO:0051290)	1/12	0.042366	0.17318	0	0	25.5019	80.622	CPSF6	C14.BA.up	GO_Biological_Process_2023
GO_Biological_Process_2023.111603	Mitochondrial Electron Transport, Ubiquinol To Cytochrome C (GO:0006122)	1/12	0.042366	0.17318	0	0	25.5019	80.622	UQCRFS1	C14.BA.up	GO_Biological_Process_2023
GO_Biological_Process_2023.112404	Regulation Of SNARE Complex Assembly (GO:0035542)	1/12	0.042366	0.17318	0	0	25.5019	80.622	VPS11	C14.BA.up	GO_Biological_Process_2023
GO_Biological_Process_2023.113403	Early Endosome To Golgi Transport (GO:0034498)	1/12	0.042366	0.17318	0	0	25.5019	80.622	LMAN1	C14.BA.up	GO_Biological_Process_2023
GO_Biological_Process_2023.114403	Endothelium Development (GO:0003158)	1/12	0.042366	0.17318	0	0	25.5019	80.622	PDCD10	C14.BA.up	GO_Biological_Process_2023
GO_Biological_Process_2023.115401	Retrograde Transport, Endosome To Golgi (GO:0042147)	2/94	0.0451743	0.176447	0	0	6.16025	19.0797	LMAN1;VAMP3	C14.BA.up	GO_Biological_Process_2023
GO_Biological_Process_2023.116401	ATP Transport (GO:0015867)	1/13	0.0458156	0.176447	0	0	23.3756	72.07	SLC25A4	C14.BA.up	GO_Biological_Process_2023
GO_Biological_Process_2023.117401	Negative Regulation Of Secretion (GO:0051048)	1/13	0.0458156	0.176447	0	0	23.3756	72.07	VAMP3	C14.BA.up	GO_Biological_Process_2023
GO_Biological_Process_2023.118400	Interleukin-6-Mediated Signaling Pathway (GO:0070102)	1/13	0.0458156	0.176447	0	0	23.3756	72.07	CTR9	C14.BA.up	GO_Biological_Process_2023
GO_Biological_Process_2023.119400	Nucleotide-Sugar Metabolic Process (GO:0009225)	1/13	0.0458156	0.176447	0	0	23.3756	72.07	EXTL2	C14.BA.up	GO_Biological_Process_2023
GO_Biological_Process_2023.120399	Negative Regulation Of Cell Migration Involved In Sprouting Angiogenesis (GO:0090051)	1/13	0.0458156	0.176447	0	0	23.3756	72.07	PDCD10	C14.BA.up	GO_Biological_Process_2023
GO_Biological_Process_2023.121588	Endoplasmic Reticulum Mannose Trimming (GO:1904380)	1/13	0.0458156	0.176447	0	0	23.3756	72.07	RNF5	C14.BA.up	GO_Biological_Process_2023
GO_Biological_Process_2023.122399	RNA Splicing (GO:0008380)	2/98	0.0486766	0.177921	0	0	5.90238	17.8403	DDX39B;SLU7	C14.BA.up	GO_Biological_Process_2023
GO_Biological_Process_2023.123399	Stress Fiber Assembly (GO:0043149)	1/14	0.0492529	0.177921	0	0	21.5764	64.9619	PDCD10	C14.BA.up	GO_Biological_Process_2023
GO_Biological_Process_2023.124399	Glucosamine-Containing Compound Metabolic Process (GO:1901071)	1/14	0.0492529	0.177921	0	0	21.5764	64.9619	EXTL2	C14.BA.up	GO_Biological_Process_2023
GO_Biological_Process_2023.125399	Positive Regulation Of Protein-Containing Complex Disassembly (GO:0043243)	1/14	0.0492529	0.177921	0	0	21.5764	64.9619	FYCO1	C14.BA.up	GO_Biological_Process_2023
GO_Biological_Process_2023.126398	Protein Transport To Vacuole Involved In Ubiquitin-Dependent Protein Catabolic Process Via The Multivesicular Body Sorting Pathway (GO:0043328)	1/14	0.0492529	0.177921	0	0	21.5764	64.9619	UBAP1	C14.BA.up	GO_Biological_Process_2023
GO_Biological_Process_2023.127397	Respiratory Electron Transport Chain (GO:0022904)	1/14	0.0492529	0.177921	0	0	21.5764	64.9619	UQCRFS1	C14.BA.up	GO_Biological_Process_2023
GO_Biological_Process_2023.128397	Contractile Actin Filament Bundle Assembly (GO:0030038)	1/14	0.0492529	0.177921	0	0	21.5764	64.9619	PDCD10	C14.BA.up	GO_Biological_Process_2023
GO_Biological_Process_2023.129395	Electron Transport Chain (GO:0022900)	1/14	0.0492529	0.177921	0	0	21.5764	64.9619	UQCRFS1	C14.BA.up	GO_Biological_Process_2023
GO_Biological_Process_2023.130392	Epiboly Involved In Wound Healing (GO:0090505)	1/15	0.0526779	0.17903	0	0	20.0342	58.9719	PDCD10	C14.BA.up	GO_Biological_Process_2023
GO_Biological_Process_2023.131504	N-acetylglucosamine Metabolic Process (GO:0006044)	1/15	0.0526779	0.17903	0	0	20.0342	58.9719	EXTL2	C14.BA.up	GO_Biological_Process_2023
GO_Biological_Process_2023.132391	Regulation Of Hormone Secretion (GO:0046883)	1/15	0.0526779	0.17903	0	0	20.0342	58.9719	VAMP3	C14.BA.up	GO_Biological_Process_2023
GO_Biological_Process_2023.133390	Histone H4-K5 Acetylation (GO:0043981)	1/15	0.0526779	0.17903	0	0	20.0342	58.9719	PHF20	C14.BA.up	GO_Biological_Process_2023
GO_Biological_Process_2023.134389	Histone H4-K8 Acetylation (GO:0043982)	1/15	0.0526779	0.17903	0	0	20.0342	58.9719	PHF20	C14.BA.up	GO_Biological_Process_2023
GO_Biological_Process_2023.135386	Regulation Of rRNA Processing (GO:2000232)	1/15	0.0526779	0.17903	0	0	20.0342	58.9719	WDR75	C14.BA.up	GO_Biological_Process_2023
GO_Biological_Process_2023.136386	Cellular Response To Estrogen Stimulus (GO:0071391)	1/15	0.0526779	0.17903	0	0	20.0342	58.9719	PELP1	C14.BA.up	GO_Biological_Process_2023
GO_Biological_Process_2023.137384	Midbody Abscission (GO:0061952)	1/15	0.0526779	0.17903	0	0	20.0342	58.9719	MITD1	C14.BA.up	GO_Biological_Process_2023
GO_Biological_Process_2023.138384	Lysosomal Transport (GO:0007041)	2/105	0.0550336	0.17903	0	0	5.49931	15.9469	ZFYVE16;VPS11	C14.BA.up	GO_Biological_Process_2023
GO_Biological_Process_2023.139380	Alternative mRNA Splicing, Via Spliceosome (GO:0000380)	1/16	0.0560908	0.17903	0	0	18.6977	53.8639	SLU7	C14.BA.up	GO_Biological_Process_2023
GO_Biological_Process_2023.140309	Positive Regulation Of Stem Cell Proliferation (GO:2000648)	1/16	0.0560908	0.17903	0	0	18.6977	53.8639	N4BP2L2	C14.BA.up	GO_Biological_Process_2023
GO_Biological_Process_2023.141476	Apoptotic Nuclear Changes (GO:0030262)	1/16	0.0560908	0.17903	0	0	18.6977	53.8639	CDK5RAP3	C14.BA.up	GO_Biological_Process_2023
GO_Biological_Process_2023.142308	Protein Alpha-1,2-Demannosylation (GO:0036508)	1/16	0.0560908	0.17903	0	0	18.6977	53.8639	RNF5	C14.BA.up	GO_Biological_Process_2023
GO_Biological_Process_2023.143308	Male Meiosis I (GO:0007141)	1/16	0.0560908	0.17903	0	0	18.6977	53.8639	ZSCAN21	C14.BA.up	GO_Biological_Process_2023
GO_Biological_Process_2023.144307	Regulation Of Golgi Organization (GO:1903358)	1/16	0.0560908	0.17903	0	0	18.6977	53.8639	PDCD10	C14.BA.up	GO_Biological_Process_2023
GO_Biological_Process_2023.145307	Regulation Of Autophagosome Maturation (GO:1901096)	1/16	0.0560908	0.17903	0	0	18.6977	53.8639	FYCO1	C14.BA.up	GO_Biological_Process_2023
GO_Biological_Process_2023.146307	Regulation Of Blood Vessel Endothelial Cell Proliferation Involved In Sprouting Angiogenesis (GO:1903587)	1/16	0.0560908	0.17903	0	0	18.6977	53.8639	PDCD10	C14.BA.up	GO_Biological_Process_2023
GO_Biological_Process_2023.147307	Regulation Of Receptor Recycling (GO:0001919)	1/17	0.0594916	0.181622	0	0	17.5282	49.4631	VAMP3	C14.BA.up	GO_Biological_Process_2023
GO_Biological_Process_2023.148307	RNA Metabolic Process (GO:0016070)	2/111	0.0607021	0.181622	0	0	5.19502	14.5553	SUPV3L1;DDX39B	C14.BA.up	GO_Biological_Process_2023
GO_Biological_Process_2023.149306	Regulation Of Protein Serine/Threonine Kinase Activity (GO:0071900)	2/112	0.0616657	0.181622	0	0	5.14753	14.3412	PDCD10;CDK5RAP3	C14.BA.up	GO_Biological_Process_2023
GO_Biological_Process_2023.150303	Regulation Of Protein Ubiquitination (GO:0031396)	2/113	0.0626346	0.181622	0	0	5.1009	14.1317	MYCBP2;CDK5RAP3	C14.BA.up	GO_Biological_Process_2023
GO_Biological_Process_2023.151395	Positive Regulation Of Cellular Component Organization (GO:0051130)	2/113	0.0626346	0.181622	0	0	5.1009	14.1317	LMAN1;CDC42EP2	C14.BA.up	GO_Biological_Process_2023
GO_Biological_Process_2023.152302	Negative Regulation Of Lipid Storage (GO:0010888)	1/18	0.0628803	0.181622	0	0	16.4963	45.6373	ABHD5	C14.BA.up	GO_Biological_Process_2023
GO_Biological_Process_2023.153299	Regulation Of Mitochondrial Membrane Permeability (GO:0046902)	1/18	0.0628803	0.181622	0	0	16.4963	45.6373	SLC25A4	C14.BA.up	GO_Biological_Process_2023
GO_Biological_Process_2023.154298	Regulation Of Mitochondrial Outer Membrane Permeabilization Involved In Apoptotic Signaling Pathway (GO:1901028)	1/18	0.0628803	0.181622	0	0	16.4963	45.6373	SLC25A4	C14.BA.up	GO_Biological_Process_2023
GO_Biological_Process_2023.155296	Positive Regulation Of Stress-Activated Protein Kinase Signaling Cascade (GO:0070304)	1/18	0.0628803	0.181622	0	0	16.4963	45.6373	PDCD10	C14.BA.up	GO_Biological_Process_2023
GO_Biological_Process_2023.156294	Neuromuscular Process (GO:0050905)	1/18	0.0628803	0.181622	0	0	16.4963	45.6373	MYCBP2	C14.BA.up	GO_Biological_Process_2023
GO_Biological_Process_2023.157293	Positive Regulation Of Triglyceride Metabolic Process (GO:0090208)	1/18	0.0628803	0.181622	0	0	16.4963	45.6373	ABHD5	C14.BA.up	GO_Biological_Process_2023
GO_Biological_Process_2023.158292	Mitotic Cytokinetic Process (GO:1902410)	1/18	0.0628803	0.181622	0	0	16.4963	45.6373	MITD1	C14.BA.up	GO_Biological_Process_2023
GO_Biological_Process_2023.159289	Regulation Of DNA Damage Checkpoint (GO:2000001)	1/18	0.0628803	0.181622	0	0	16.4963	45.6373	DDX39B	C14.BA.up	GO_Biological_Process_2023
GO_Biological_Process_2023.160287	Negative Regulation Of ERBB Signaling Pathway (GO:1901185)	1/18	0.0628803	0.181622	0	0	16.4963	45.6373	MVP	C14.BA.up	GO_Biological_Process_2023
GO_Biological_Process_2023.161371	Regulation Of MAP Kinase Activity (GO:0043405)	2/114	0.0636086	0.181622	0	0	5.0551	13.9268	PDCD10;CDK5RAP3	C14.BA.up	GO_Biological_Process_2023
GO_Biological_Process_2023.162284	Endoplasmic Reticulum To Golgi Vesicle-Mediated Transport (GO:0006888)	2/115	0.0645879	0.181622	0	0	5.01011	13.7264	LMAN1;GOSR2	C14.BA.up	GO_Biological_Process_2023
GO_Biological_Process_2023.163281	Arp2/3 Complex-Mediated Actin Nucleation (GO:0034314)	1/19	0.066257	0.181622	0	0	15.579	42.2848	ARPC5L	C14.BA.up	GO_Biological_Process_2023
GO_Biological_Process_2023.164279	Positive Regulation Of Histone Methylation (GO:0031062)	1/19	0.066257	0.181622	0	0	15.579	42.2848	PHF20	C14.BA.up	GO_Biological_Process_2023
GO_Biological_Process_2023.165279	Regulation Of Early Endosome To Late Endosome Transport (GO:2000641)	1/19	0.066257	0.181622	0	0	15.579	42.2848	VPS11	C14.BA.up	GO_Biological_Process_2023
GO_Biological_Process_2023.166279	Glycogen Metabolic Process (GO:0005977)	1/19	0.066257	0.181622	0	0	15.579	42.2848	STBD1	C14.BA.up	GO_Biological_Process_2023
GO_Biological_Process_2023.167276	Protein Heterooligomerization (GO:0051291)	1/19	0.066257	0.181622	0	0	15.579	42.2848	CPSF6	C14.BA.up	GO_Biological_Process_2023
GO_Biological_Process_2023.168276	Protein Insertion Into Membrane (GO:0051205)	1/19	0.066257	0.181622	0	0	15.579	42.2848	CCDC47	C14.BA.up	GO_Biological_Process_2023
GO_Biological_Process_2023.169275	Cellular Response To Misfolded Protein (GO:0071218)	1/19	0.066257	0.181622	0	0	15.579	42.2848	RNF5	C14.BA.up	GO_Biological_Process_2023
GO_Biological_Process_2023.170274	Purine Ribonucleotide Transport (GO:0015868)	1/19	0.066257	0.181622	0	0	15.579	42.2848	SLC25A4	C14.BA.up	GO_Biological_Process_2023
GO_Biological_Process_2023.171304	Regulation Of Protein-Containing Complex Assembly (GO:0043254)	2/119	0.0685555	0.183298	0	0	4.83785	12.966	CDC42EP2;VPS11	C14.BA.up	GO_Biological_Process_2023
GO_Biological_Process_2023.172274	Stress-Activated Protein Kinase Signaling Cascade (GO:0031098)	1/20	0.0696217	0.183298	0	0	14.7583	39.3262	PDCD10	C14.BA.up	GO_Biological_Process_2023
GO_Biological_Process_2023.173273	Positive Regulation Of Lipid Catabolic Process (GO:0050996)	1/20	0.0696217	0.183298	0	0	14.7583	39.3262	ABHD5	C14.BA.up	GO_Biological_Process_2023
GO_Biological_Process_2023.174272	Adenine Nucleotide Transport (GO:0051503)	1/20	0.0696217	0.183298	0	0	14.7583	39.3262	SLC25A4	C14.BA.up	GO_Biological_Process_2023
GO_Biological_Process_2023.175272	Regulation Of Necroptotic Process (GO:0060544)	1/20	0.0696217	0.183298	0	0	14.7583	39.3262	SLC25A4	C14.BA.up	GO_Biological_Process_2023
GO_Biological_Process_2023.176266	Regulation Of Phosphatase Activity (GO:0010921)	1/20	0.0696217	0.183298	0	0	14.7583	39.3262	CDK5RAP3	C14.BA.up	GO_Biological_Process_2023
GO_Biological_Process_2023.177266	Endoplasmic Reticulum Calcium Ion Homeostasis (GO:0032469)	1/20	0.0696217	0.183298	0	0	14.7583	39.3262	CCDC47	C14.BA.up	GO_Biological_Process_2023
GO_Biological_Process_2023.178266	Regulation Of Protein Catabolic Process (GO:0042176)	2/122	0.071583	0.187403	0	0	4.71619	12.4361	VPS11;CDK5RAP3	C14.BA.up	GO_Biological_Process_2023
GO_Biological_Process_2023.179262	Positive Regulation Of Signal Transduction By P53 Class Mediator (GO:1901798)	1/21	0.0729744	0.189978	0	0	14.0197	36.6987	CDK5RAP3	C14.BA.up	GO_Biological_Process_2023
GO_Biological_Process_2023.180261	Positive Regulation Of Intracellular Protein Transport (GO:0090316)	2/126	0.0756865	0.193276	0	0	4.56313	11.7782	PDCD10;VPS11	C14.BA.up	GO_Biological_Process_2023
GO_Biological_Process_2023.181286	Negative Regulation Of Myeloid Cell Differentiation (GO:0045638)	1/22	0.0763152	0.193276	0	0	13.3514	34.3517	CTR9	C14.BA.up	GO_Biological_Process_2023
GO_Biological_Process_2023.182261	Vesicle Transport Along Microtubule (GO:0047496)	1/22	0.0763152	0.193276	0	0	13.3514	34.3517	FYCO1	C14.BA.up	GO_Biological_Process_2023
GO_Biological_Process_2023.183259	Peptidyl-Glutamic Acid Modification (GO:0018200)	1/22	0.0763152	0.193276	0	0	13.3514	34.3517	TTLL7	C14.BA.up	GO_Biological_Process_2023
GO_Biological_Process_2023.184259	Mitochondrial Cytochrome C Oxidase Assembly (GO:0033617)	1/22	0.0763152	0.193276	0	0	13.3514	34.3517	PET100	C14.BA.up	GO_Biological_Process_2023
GO_Biological_Process_2023.185259	Negative Regulation Of Epidermal Growth Factor Receptor Signaling Pathway (GO:0042059)	1/23	0.0796441	0.195876	0	0	12.7439	32.2445	MVP	C14.BA.up	GO_Biological_Process_2023
GO_Biological_Process_2023.186259	Hepaticobiliary System Development (GO:0061008)	1/23	0.0796441	0.195876	0	0	12.7439	32.2445	CDK5RAP3	C14.BA.up	GO_Biological_Process_2023
GO_Biological_Process_2023.187257	Negative Regulation Of Protein Tyrosine Kinase Activity (GO:0061099)	1/23	0.0796441	0.195876	0	0	12.7439	32.2445	MVP	C14.BA.up	GO_Biological_Process_2023
GO_Biological_Process_2023.188255	Actin Nucleation (GO:0045010)	1/23	0.0796441	0.195876	0	0	12.7439	32.2445	ARPC5L	C14.BA.up	GO_Biological_Process_2023
GO_Biological_Process_2023.189255	Cellular Response To Interleukin-6 (GO:0071354)	1/23	0.0796441	0.195876	0	0	12.7439	32.2445	CTR9	C14.BA.up	GO_Biological_Process_2023
GO_Biological_Process_2023.190254	Golgi Organization (GO:0007030)	2/130	0.0798634	0.195876	0	0	4.41964	11.1704	LMAN1;PDCD10	C14.BA.up	GO_Biological_Process_2023
GO_Biological_Process_2023.191276	RNA Splicing, Via Transesterification Reactions (GO:0000375)	1/24	0.0829612	0.20031	0	0	12.1892	30.3436	SLU7	C14.BA.up	GO_Biological_Process_2023
GO_Biological_Process_2023.192253	Protein Exit From Endoplasmic Reticulum (GO:0032527)	1/24	0.0829612	0.20031	0	0	12.1892	30.3436	LMAN1	C14.BA.up	GO_Biological_Process_2023
GO_Biological_Process_2023.193251	Multivesicular Body Sorting Pathway (GO:0071985)	1/24	0.0829612	0.20031	0	0	12.1892	30.3436	MITD1	C14.BA.up	GO_Biological_Process_2023
GO_Biological_Process_2023.194251	Negative Regulation Of Intracellular Protein Transport (GO:0090317)	1/25	0.0862665	0.204062	0	0	11.6808	28.6215	LMAN1	C14.BA.up	GO_Biological_Process_2023
GO_Biological_Process_2023.195251	Regulation Of Intracellular Estrogen Receptor Signaling Pathway (GO:0033146)	1/25	0.0862665	0.204062	0	0	11.6808	28.6215	VPS11	C14.BA.up	GO_Biological_Process_2023
GO_Biological_Process_2023.196248	Wound Healing, Spreading Of Cells (GO:0044319)	1/25	0.0862665	0.204062	0	0	11.6808	28.6215	PDCD10	C14.BA.up	GO_Biological_Process_2023
GO_Biological_Process_2023.197248	Late Endosome To Vacuole Transport Via Multivesicular Body Sorting Pathway (GO:0032511)	1/25	0.0862665	0.204062	0	0	11.6808	28.6215	UBAP1	C14.BA.up	GO_Biological_Process_2023
GO_Biological_Process_2023.198248	DNA-templated Transcription Elongation (GO:0006354)	1/26	0.08956	0.205591	0	0	11.213	27.0551	CTR9	C14.BA.up	GO_Biological_Process_2023
GO_Biological_Process_2023.199248	Regulation Of Myeloid Cell Differentiation (GO:0045637)	1/26	0.08956	0.205591	0	0	11.213	27.0551	CTR9	C14.BA.up	GO_Biological_Process_2023
GO_Biological_Process_2023.200244	Organelle Fusion (GO:0048284)	1/26	0.08956	0.205591	0	0	11.213	27.0551	VPS11	C14.BA.up	GO_Biological_Process_2023
GO_Biological_Process_2023.201255	Meiosis I (GO:0007127)	1/26	0.08956	0.205591	0	0	11.213	27.0551	ZSCAN21	C14.BA.up	GO_Biological_Process_2023
GO_Biological_Process_2023.202239	Protein Targeting To Lysosome (GO:0006622)	1/26	0.08956	0.205591	0	0	11.213	27.0551	ZFYVE16	C14.BA.up	GO_Biological_Process_2023
GO_Biological_Process_2023.203237	Respiratory Chain Complex IV Assembly (GO:0008535)	1/26	0.08956	0.205591	0	0	11.213	27.0551	PET100	C14.BA.up	GO_Biological_Process_2023
GO_Biological_Process_2023.204237	Regulation Of Chromatin Organization (GO:1902275)	1/27	0.0928419	0.209006	0	0	10.7811	25.6253	PHF20	C14.BA.up	GO_Biological_Process_2023
GO_Biological_Process_2023.205237	Establishment Of Protein Localization To Vacuole (GO:0072666)	1/27	0.0928419	0.209006	0	0	10.7811	25.6253	UBAP1	C14.BA.up	GO_Biological_Process_2023
GO_Biological_Process_2023.206235	Regulation Of Immunoglobulin Production (GO:0002637)	1/27	0.0928419	0.209006	0	0	10.7811	25.6253	VAMP3	C14.BA.up	GO_Biological_Process_2023
GO_Biological_Process_2023.207235	Protein Quality Control For Misfolded Or Incompletely Synthesized Proteins (GO:0006515)	1/27	0.0928419	0.209006	0	0	10.7811	25.6253	RNF5	C14.BA.up	GO_Biological_Process_2023
GO_Biological_Process_2023.208235	Regulation Of Chemotaxis (GO:0050920)	1/28	0.096112	0.212266	0	0	10.3813	24.3156	MYCBP2	C14.BA.up	GO_Biological_Process_2023
GO_Biological_Process_2023.209235	Transcription Elongation By RNA Polymerase II (GO:0006368)	1/28	0.096112	0.212266	0	0	10.3813	24.3156	CTR9	C14.BA.up	GO_Biological_Process_2023
GO_Biological_Process_2023.210239	Membrane Fusion (GO:0061025)	1/28	0.096112	0.212266	0	0	10.3813	24.3156	VAMP3	C14.BA.up	GO_Biological_Process_2023
GO_Biological_Process_2023.211244	Regulation Of Sodium Ion Transmembrane Transport (GO:1902305)	1/28	0.096112	0.212266	0	0	10.3813	24.3156	FXYD6	C14.BA.up	GO_Biological_Process_2023
GO_Biological_Process_2023.212233	Positive Regulation Of Cellular Catabolic Process (GO:0031331)	2/146	0.0972501	0.212532	0	0	3.9254	9.14802	SUPV3L1;ABHD5	C14.BA.up	GO_Biological_Process_2023
GO_Biological_Process_2023.213233	Regulation Of Developmental Growth (GO:0048638)	1/29	0.0993706	0.212532	0	0	10.0101	23.1122	MYCBP2	C14.BA.up	GO_Biological_Process_2023
GO_Biological_Process_2023.214208	mRNA Splice Site Recognition (GO:0006376)	1/29	0.0993706	0.212532	0	0	10.0101	23.1122	SLU7	C14.BA.up	GO_Biological_Process_2023
GO_Biological_Process_2023.215207	Protein Insertion Into ER Membrane (GO:0045048)	1/29	0.0993706	0.212532	0	0	10.0101	23.1122	CCDC47	C14.BA.up	GO_Biological_Process_2023
GO_Biological_Process_2023.216206	Phosphatidic Acid Biosynthetic Process (GO:0006654)	1/29	0.0993706	0.212532	0	0	10.0101	23.1122	ABHD5	C14.BA.up	GO_Biological_Process_2023
GO_Biological_Process_2023.217201	Multivesicular Body Assembly (GO:0036258)	1/29	0.0993706	0.212532	0	0	10.0101	23.1122	UBAP1	C14.BA.up	GO_Biological_Process_2023
GO_Biological_Process_2023.218199	Negative Regulation Of Protein Phosphorylation (GO:0001933)	2/149	0.100622	0.212532	0	0	3.8447	8.82893	MVP;CDK5RAP3	C14.BA.up	GO_Biological_Process_2023
GO_Biological_Process_2023.219199	DNA Geometric Change (GO:0032392)	1/30	0.102618	0.212532	0	0	9.6644	22.0034	SUPV3L1	C14.BA.up	GO_Biological_Process_2023
GO_Biological_Process_2023.220196	Negative Regulation Of Peptidyl-Tyrosine Phosphorylation (GO:0050732)	1/30	0.102618	0.212532	0	0	9.6644	22.0034	MVP	C14.BA.up	GO_Biological_Process_2023
GO_Biological_Process_2023.221203	Positive Regulation Of Protein Targeting To Mitochondrion (GO:1903955)	1/30	0.102618	0.212532	0	0	9.6644	22.0034	VPS11	C14.BA.up	GO_Biological_Process_2023
GO_Biological_Process_2023.222198	Mitotic G2 DNA Damage Checkpoint Signaling (GO:0007095)	1/30	0.102618	0.212532	0	0	9.6644	22.0034	CDK5RAP3	C14.BA.up	GO_Biological_Process_2023
GO_Biological_Process_2023.223194	Regulation Of Vasculature Development (GO:1901342)	1/30	0.102618	0.212532	0	0	9.6644	22.0034	PDCD10	C14.BA.up	GO_Biological_Process_2023
GO_Biological_Process_2023.224193	Multivesicular Body Organization (GO:0036257)	1/30	0.102618	0.212532	0	0	9.6644	22.0034	UBAP1	C14.BA.up	GO_Biological_Process_2023
GO_Biological_Process_2023.225191	Regulation Of Cell Migration Involved In Sprouting Angiogenesis (GO:0090049)	1/30	0.102618	0.212532	0	0	9.6644	22.0034	PDCD10	C14.BA.up	GO_Biological_Process_2023
GO_Biological_Process_2023.226188	Negative Regulation Of Intracellular Steroid Hormone Receptor Signaling Pathway (GO:0033144)	1/31	0.105853	0.215404	0	0	9.34178	20.9789	VPS11	C14.BA.up	GO_Biological_Process_2023
GO_Biological_Process_2023.227185	Positive Regulation Of Proteolysis Involved In Protein Catabolic Process (GO:1903052)	1/31	0.105853	0.215404	0	0	9.34178	20.9789	CDK5RAP3	C14.BA.up	GO_Biological_Process_2023
GO_Biological_Process_2023.228185	Regulation Of Protein Autophosphorylation (GO:0031952)	1/31	0.105853	0.215404	0	0	9.34178	20.9789	MVP	C14.BA.up	GO_Biological_Process_2023
GO_Biological_Process_2023.229185	Receptor Signaling Pathway Via STAT (GO:0097696)	1/31	0.105853	0.215404	0	0	9.34178	20.9789	CTR9	C14.BA.up	GO_Biological_Process_2023
GO_Biological_Process_2023.230185	Ribosome Biogenesis (GO:0042254)	2/155	0.107462	0.217726	0	0	3.69281	8.23727	WDR75;PELP1	C14.BA.up	GO_Biological_Process_2023
GO_Biological_Process_2023.231202	Mitochondrial Membrane Organization (GO:0007006)	1/32	0.109077	0.219094	0	0	9.03998	20.0299	SLC25A4	C14.BA.up	GO_Biological_Process_2023
GO_Biological_Process_2023.232191	Regulation Of Transcription By RNA Polymerase I (GO:0006356)	1/32	0.109077	0.219094	0	0	9.03998	20.0299	WDR75	C14.BA.up	GO_Biological_Process_2023
GO_Biological_Process_2023.233186	Ubiquitin-Dependent Protein Catabolic Process Via The Multivesicular Body Sorting Pathway (GO:0043162)	1/33	0.112289	0.219861	0	0	8.75704	19.1488	UBAP1	C14.BA.up	GO_Biological_Process_2023
GO_Biological_Process_2023.234185	intra-Golgi Vesicle-Mediated Transport (GO:0006891)	1/33	0.112289	0.219861	0	0	8.75704	19.1488	GOSR2	C14.BA.up	GO_Biological_Process_2023
GO_Biological_Process_2023.235185	Phosphatidic Acid Metabolic Process (GO:0046473)	1/33	0.112289	0.219861	0	0	8.75704	19.1488	ABHD5	C14.BA.up	GO_Biological_Process_2023
GO_Biological_Process_2023.236182	Positive Regulation Of Notch Signaling Pathway (GO:0045747)	1/33	0.112289	0.219861	0	0	8.75704	19.1488	PDCD10	C14.BA.up	GO_Biological_Process_2023
GO_Biological_Process_2023.237178	Negative Regulation Of Blood Vessel Endothelial Cell Migration (GO:0043537)	1/33	0.112289	0.219861	0	0	8.75704	19.1488	PDCD10	C14.BA.up	GO_Biological_Process_2023
GO_Biological_Process_2023.238178	Positive Regulation Of Establishment Of Protein Localization To Mitochondrion (GO:1903749)	1/33	0.112289	0.219861	0	0	8.75704	19.1488	VPS11	C14.BA.up	GO_Biological_Process_2023
GO_Biological_Process_2023.239178	Positive Regulation Of Immunoglobulin Production (GO:0002639)	1/34	0.11549	0.220767	0	0	8.49125	18.3289	VAMP3	C14.BA.up	GO_Biological_Process_2023
GO_Biological_Process_2023.240178	Negative Regulation Of Mitotic Cell Cycle (GO:0045930)	1/34	0.11549	0.220767	0	0	8.49125	18.3289	CHFR	C14.BA.up	GO_Biological_Process_2023
GO_Biological_Process_2023.241198	Positive Regulation Of Transcription By RNA Polymerase I (GO:0045943)	1/34	0.11549	0.220767	0	0	8.49125	18.3289	WDR75	C14.BA.up	GO_Biological_Process_2023
GO_Biological_Process_2023.242184	Protein Targeting To Vacuole (GO:0006623)	1/34	0.11549	0.220767	0	0	8.49125	18.3289	ZFYVE16	C14.BA.up	GO_Biological_Process_2023
GO_Biological_Process_2023.243177	Response To Estrogen (GO:0043627)	1/34	0.11549	0.220767	0	0	8.49125	18.3289	PELP1	C14.BA.up	GO_Biological_Process_2023
GO_Biological_Process_2023.244173	Mitochondrion Organization (GO:0007005)	2/162	0.115595	0.220767	0	0	3.53	7.61656	SUPV3L1;SLC25A4	C14.BA.up	GO_Biological_Process_2023
GO_Biological_Process_2023.245173	Proteolysis (GO:0006508)	3/330	0.116134	0.220891	0	0	2.60617	5.61111	NLN;MMP15;ADAMTS10	C14.BA.up	GO_Biological_Process_2023
GO_Biological_Process_2023.246173	Liver Development (GO:0001889)	1/35	0.11868	0.223907	0	0	8.24109	17.5644	CDK5RAP3	C14.BA.up	GO_Biological_Process_2023
GO_Biological_Process_2023.247173	Endoderm Formation (GO:0001706)	1/35	0.11868	0.223907	0	0	8.24109	17.5644	MMP15	C14.BA.up	GO_Biological_Process_2023
GO_Biological_Process_2023.248172	Substrate Adhesion-Dependent Cell Spreading (GO:0034446)	1/36	0.121858	0.226239	0	0	8.00523	16.8502	VAMP3	C14.BA.up	GO_Biological_Process_2023
GO_Biological_Process_2023.249170	Regulation Of Intracellular Protein Transport (GO:0033157)	1/36	0.121858	0.226239	0	0	8.00523	16.8502	PDCD10	C14.BA.up	GO_Biological_Process_2023
GO_Biological_Process_2023.250170	Base-Excision Repair (GO:0006284)	1/36	0.121858	0.226239	0	0	8.00523	16.8502	LIG3	C14.BA.up	GO_Biological_Process_2023
GO_Biological_Process_2023.251192	Receptor Signaling Pathway Via JAK-STAT (GO:0007259)	1/36	0.121858	0.226239	0	0	8.00523	16.8502	CTR9	C14.BA.up	GO_Biological_Process_2023
GO_Biological_Process_2023.252177	Brain Development (GO:0007420)	2/169	0.12388	0.227585	0	0	3.38084	7.06068	CDK5RAP3;PBX1	C14.BA.up	GO_Biological_Process_2023
GO_Biological_Process_2023.253170	Negative Regulation Of Endothelial Cell Proliferation (GO:0001937)	1/37	0.125025	0.227585	0	0	7.78247	16.1816	PDCD10	C14.BA.up	GO_Biological_Process_2023
GO_Biological_Process_2023.254169	Positive Regulation Of Signaling (GO:0023056)	1/37	0.125025	0.227585	0	0	7.78247	16.1816	VAMP3	C14.BA.up	GO_Biological_Process_2023
GO_Biological_Process_2023.255169	Regulation Of Sodium Ion Transmembrane Transporter Activity (GO:2000649)	1/37	0.125025	0.227585	0	0	7.78247	16.1816	FXYD6	C14.BA.up	GO_Biological_Process_2023
GO_Biological_Process_2023.256169	Regulation Of Cellular Component Biogenesis (GO:0044087)	1/37	0.125025	0.227585	0	0	7.78247	16.1816	VPS11	C14.BA.up	GO_Biological_Process_2023
GO_Biological_Process_2023.257168	Positive Regulation Of Production Of Molecular Mediator Of Immune Response (GO:0002702)	1/38	0.128181	0.232422	0	0	7.57175	15.5547	VAMP3	C14.BA.up	GO_Biological_Process_2023
GO_Biological_Process_2023.258165	Positive Regulation Of Intracellular Transport (GO:0032388)	1/39	0.131326	0.233579	0	0	7.37213	14.966	PDCD10	C14.BA.up	GO_Biological_Process_2023
GO_Biological_Process_2023.259162	Negative Regulation Of Mitochondrion Organization (GO:0010823)	1/39	0.131326	0.233579	0	0	7.37213	14.966	SLC25A4	C14.BA.up	GO_Biological_Process_2023
GO_Biological_Process_2023.260162	RNA Transport (GO:0050658)	1/39	0.131326	0.233579	0	0	7.37213	14.966	DDX39B	C14.BA.up	GO_Biological_Process_2023
GO_Biological_Process_2023.261184	Histone H4 Acetylation (GO:0043967)	1/39	0.131326	0.233579	0	0	7.37213	14.966	PHF20	C14.BA.up	GO_Biological_Process_2023
GO_Biological_Process_2023.262166	Regulation Of Protein Tyrosine Kinase Activity (GO:0061097)	1/39	0.131326	0.233579	0	0	7.37213	14.966	MVP	C14.BA.up	GO_Biological_Process_2023
GO_Biological_Process_2023.263157	Negative Regulation Of Secretion By Cell (GO:1903531)	1/40	0.134459	0.236445	0	0	7.18274	14.4121	VAMP3	C14.BA.up	GO_Biological_Process_2023
GO_Biological_Process_2023.264155	mRNA 3'-End Processing (GO:0031124)	1/40	0.134459	0.236445	0	0	7.18274	14.4121	CPSF6	C14.BA.up	GO_Biological_Process_2023
GO_Biological_Process_2023.265154	Cellular Response To Heat (GO:0034605)	1/40	0.134459	0.236445	0	0	7.18274	14.4121	SLU7	C14.BA.up	GO_Biological_Process_2023
GO_Biological_Process_2023.266154	RNA Splicing, Via Transesterification Reactions With Bulged Adenosine As Nucleophile (GO:0000377)	2/180	0.13718	0.236579	0	0	3.17014	6.29737	DDX39B;SLU7	C14.BA.up	GO_Biological_Process_2023
GO_Biological_Process_2023.267154	Endosomal Transport (GO:0016197)	2/180	0.13718	0.236579	0	0	3.17014	6.29737	ZFYVE16;VAMP3	C14.BA.up	GO_Biological_Process_2023
GO_Biological_Process_2023.268154	DNA Duplex Unwinding (GO:0032508)	1/41	0.137581	0.236579	0	0	7.00282	13.8904	SUPV3L1	C14.BA.up	GO_Biological_Process_2023
GO_Biological_Process_2023.269153	Visual System Development (GO:0150063)	1/41	0.137581	0.236579	0	0	7.00282	13.8904	PBX1	C14.BA.up	GO_Biological_Process_2023
GO_Biological_Process_2023.270152	Protein Localization To Lysosome (GO:0061462)	1/41	0.137581	0.236579	0	0	7.00282	13.8904	ZFYVE16	C14.BA.up	GO_Biological_Process_2023
GO_Biological_Process_2023.271180	Positive Regulation Of Actin Filament Polymerization (GO:0030838)	1/41	0.137581	0.236579	0	0	7.00282	13.8904	CDC42EP2	C14.BA.up	GO_Biological_Process_2023
GO_Biological_Process_2023.272162	DNA Recombination (GO:0006310)	1/42	0.140692	0.240156	0	0	6.83167	13.3981	SUPV3L1	C14.BA.up	GO_Biological_Process_2023
GO_Biological_Process_2023.273154	Regulation Of Ubiquitin-Dependent Protein Catabolic Process (GO:2000058)	1/42	0.140692	0.240156	0	0	6.83167	13.3981	CDK5RAP3	C14.BA.up	GO_Biological_Process_2023
GO_Biological_Process_2023.274147	mRNA Catabolic Process (GO:0006402)	1/43	0.143792	0.244452	0	0	6.66868	12.9331	SUPV3L1	C14.BA.up	GO_Biological_Process_2023
GO_Biological_Process_2023.275145	Ubiquitin-Dependent Protein Catabolic Process (GO:0006511)	3/367	0.146023	0.244452	0	0	2.33684	4.49605	UBAP1;RNF5;CHFR	C14.BA.up	GO_Biological_Process_2023
GO_Biological_Process_2023.276145	Extracellular Matrix Disassembly (GO:0022617)	1/44	0.146881	0.244452	0	0	6.51327	12.4933	MMP15	C14.BA.up	GO_Biological_Process_2023
GO_Biological_Process_2023.277145	Positive Regulation Of Nucleocytoplasmic Transport (GO:0046824)	1/44	0.146881	0.244452	0	0	6.51327	12.4933	CPSF6	C14.BA.up	GO_Biological_Process_2023
GO_Biological_Process_2023.278145	Nucleobase-Containing Compound Catabolic Process (GO:0034655)	1/44	0.146881	0.244452	0	0	6.51327	12.4933	SUPV3L1	C14.BA.up	GO_Biological_Process_2023
GO_Biological_Process_2023.279145	Regulation Of DNA-templated Transcription Elongation (GO:0032784)	1/44	0.146881	0.244452	0	0	6.51327	12.4933	DDX39B	C14.BA.up	GO_Biological_Process_2023
GO_Biological_Process_2023.280145	Response To Unfolded Protein (GO:0006986)	1/44	0.146881	0.244452	0	0	6.51327	12.4933	ERP44	C14.BA.up	GO_Biological_Process_2023
GO_Biological_Process_2023.281174	Natural Killer Cell Activation (GO:0030101)	1/45	0.149959	0.248687	0	0	6.36492	12.0767	PBX1	C14.BA.up	GO_Biological_Process_2023
GO_Biological_Process_2023.282152	Modification-Dependent Protein Catabolic Process (GO:0019941)	2/192	0.152031	0.251092	0	0	2.96812	5.59097	RNF5;CHFR	C14.BA.up	GO_Biological_Process_2023
GO_Biological_Process_2023.283141	Regulation Of Epidermal Growth Factor Receptor Signaling Pathway (GO:0042058)	1/46	0.153026	0.251092	0	0	6.22316	11.6818	MVP	C14.BA.up	GO_Biological_Process_2023
GO_Biological_Process_2023.284137	Cellular Component Disassembly (GO:0022411)	1/46	0.153026	0.251092	0	0	6.22316	11.6818	MMP15	C14.BA.up	GO_Biological_Process_2023
GO_Biological_Process_2023.285134	Regulation Of Signal Transduction By P53 Class Mediator (GO:1901796)	1/47	0.156082	0.255208	0	0	6.08757	11.3069	CDK5RAP3	C14.BA.up	GO_Biological_Process_2023
GO_Biological_Process_2023.286134	Endomembrane System Organization (GO:0010256)	2/196	0.157051	0.255894	0	0	2.90633	5.38016	LMAN1;VPS11	C14.BA.up	GO_Biological_Process_2023
GO_Biological_Process_2023.287134	Golgi Vesicle Transport (GO:0048193)	2/197	0.158311	0.257048	0	0	2.89128	5.3292	LMAN1;GOSR2	C14.BA.up	GO_Biological_Process_2023
GO_Biological_Process_2023.288134	Positive Regulation Of DNA-templated Transcription (GO:0045893)	7/1243	0.159035	0.257328	0	0	1.62863	2.99444	DDX39B;PHF20;ZSCAN21;CTR9;WDR75;PBX1;PELP1	C14.BA.up	GO_Biological_Process_2023
GO_Biological_Process_2023.289134	Erythrocyte Differentiation (GO:0030218)	1/49	0.162162	0.260578	0	0	5.83333	10.6118	CDK5RAP3	C14.BA.up	GO_Biological_Process_2023
GO_Biological_Process_2023.290134	Nuclear Export (GO:0051168)	1/49	0.162162	0.260578	0	0	5.83333	10.6118	DDX39B	C14.BA.up	GO_Biological_Process_2023
GO_Biological_Process_2023.291166	Regulation Of Stress-Activated MAPK Cascade (GO:0032872)	1/51	0.168199	0.26751	0	0	5.59944	9.98161	PDCD10	C14.BA.up	GO_Biological_Process_2023
GO_Biological_Process_2023.292147	Regulation Of Synapse Assembly (GO:0051963)	1/51	0.168199	0.26751	0	0	5.59944	9.98161	MYCBP2	C14.BA.up	GO_Biological_Process_2023
GO_Biological_Process_2023.293137	Negative Regulation Of MAP Kinase Activity (GO:0043407)	1/51	0.168199	0.26751	0	0	5.59944	9.98161	CDK5RAP3	C14.BA.up	GO_Biological_Process_2023
GO_Biological_Process_2023.294134	Regulation Of Protein Localization To Nucleus (GO:1900180)	1/52	0.171201	0.270578	0	0	5.48937	9.68829	CDK5RAP3	C14.BA.up	GO_Biological_Process_2023
GO_Biological_Process_2023.295134	Regulation Of Cyclin-Dependent Protein Kinase Activity (GO:1904029)	1/53	0.174192	0.270578	0	0	5.38353	9.40824	CDK5RAP3	C14.BA.up	GO_Biological_Process_2023
GO_Biological_Process_2023.296134	NADH Dehydrogenase Complex Assembly (GO:0010257)	1/53	0.174192	0.270578	0	0	5.38353	9.40824	TMEM126B	C14.BA.up	GO_Biological_Process_2023
GO_Biological_Process_2023.297134	Glycoprotein Metabolic Process (GO:0009100)	1/53	0.174192	0.270578	0	0	5.38353	9.40824	ERP44	C14.BA.up	GO_Biological_Process_2023
GO_Biological_Process_2023.298134	Mitochondrial Respiratory Chain Complex I Assembly (GO:0032981)	1/53	0.174192	0.270578	0	0	5.38353	9.40824	TMEM126B	C14.BA.up	GO_Biological_Process_2023
GO_Biological_Process_2023.299134	Mitochondrial Transport (GO:0006839)	1/53	0.174192	0.270578	0	0	5.38353	9.40824	SLC25A4	C14.BA.up	GO_Biological_Process_2023
GO_Biological_Process_2023.300134	Endosome Organization (GO:0007032)	1/53	0.174192	0.270578	0	0	5.38353	9.40824	VPS11	C14.BA.up	GO_Biological_Process_2023
GO_Biological_Process_2023.301166	mRNA Splicing, Via Spliceosome (GO:0000398)	2/211	0.176144	0.270697	0	0	2.69569	4.68095	DDX39B;SLU7	C14.BA.up	GO_Biological_Process_2023
GO_Biological_Process_2023.302147	ERBB Signaling Pathway (GO:0038127)	1/54	0.177173	0.270697	0	0	5.28169	9.14065	MVP	C14.BA.up	GO_Biological_Process_2023
GO_Biological_Process_2023.303137	Negative Regulation Of Protein Catabolic Process (GO:0042177)	1/54	0.177173	0.270697	0	0	5.28169	9.14065	CDK5RAP3	C14.BA.up	GO_Biological_Process_2023
GO_Biological_Process_2023.304134	Protein K63-linked Ubiquitination (GO:0070534)	1/54	0.177173	0.270697	0	0	5.28169	9.14065	RNF5	C14.BA.up	GO_Biological_Process_2023
GO_Biological_Process_2023.305134	Endoplasmic Reticulum Organization (GO:0007029)	1/54	0.177173	0.270697	0	0	5.28169	9.14065	CCDC47	C14.BA.up	GO_Biological_Process_2023
GO_Biological_Process_2023.306134	Peptide Metabolic Process (GO:0006518)	1/56	0.183103	0.277032	0	0	5.08912	8.63983	NLN	C14.BA.up	GO_Biological_Process_2023
GO_Biological_Process_2023.307134	Mitotic DNA Damage Checkpoint Signaling (GO:0044773)	1/56	0.183103	0.277032	0	0	5.08912	8.63983	CDK5RAP3	C14.BA.up	GO_Biological_Process_2023
GO_Biological_Process_2023.308134	Positive Regulation Of DNA-templated Transcription, Elongation (GO:0032786)	1/56	0.183103	0.277032	0	0	5.08912	8.63983	DDX39B	C14.BA.up	GO_Biological_Process_2023
GO_Biological_Process_2023.309134	RNA Catabolic Process (GO:0006401)	1/57	0.186052	0.279678	0	0	4.99799	8.40527	SUPV3L1	C14.BA.up	GO_Biological_Process_2023
GO_Biological_Process_2023.310164	Endosome To Lysosome Transport (GO:0008333)	1/57	0.186052	0.279678	0	0	4.99799	8.40527	VPS11	C14.BA.up	GO_Biological_Process_2023
GO_Biological_Process_2023.311168	Proteasomal Protein Catabolic Process (GO:0010498)	2/220	0.187773	0.280476	0	0	2.58322	4.32049	CCDC47;RNF5	C14.BA.up	GO_Biological_Process_2023
GO_Biological_Process_2023.312153	Eye Development (GO:0001654)	1/58	0.18899	0.280476	0	0	4.91006	8.18044	PBX1	C14.BA.up	GO_Biological_Process_2023
GO_Biological_Process_2023.313145	mRNA Transport (GO:0051028)	1/58	0.18899	0.280476	0	0	4.91006	8.18044	DDX39B	C14.BA.up	GO_Biological_Process_2023
GO_Biological_Process_2023.314139	Selective Autophagy (GO:0061912)	1/58	0.18899	0.280476	0	0	4.91006	8.18044	STBD1	C14.BA.up	GO_Biological_Process_2023
GO_Biological_Process_2023.315135	Organelle Organization (GO:0006996)	3/418	0.190789	0.282246	0	0	2.04432	3.38659	LMAN1;ZFYVE16;VPS11	C14.BA.up	GO_Biological_Process_2023
GO_Biological_Process_2023.316134	Protein Polyubiquitination (GO:0000209)	2/226	0.195587	0.288428	0	0	2.51327	4.10103	MYCBP2;RNF5	C14.BA.up	GO_Biological_Process_2023
GO_Biological_Process_2023.317134	Spliceosomal Complex Assembly (GO:0000245)	1/62	0.200641	0.29402	0	0	4.58716	7.36809	DDX39B	C14.BA.up	GO_Biological_Process_2023
GO_Biological_Process_2023.318134	mRNA Export From Nucleus (GO:0006406)	1/62	0.200641	0.29402	0	0	4.58716	7.36809	DDX39B	C14.BA.up	GO_Biological_Process_2023
GO_Biological_Process_2023.319134	Protein Ubiquitination (GO:0016567)	3/434	0.20551	0.299639	0	0	1.96681	3.11201	MYCBP2;VPS11;CHFR	C14.BA.up	GO_Biological_Process_2023
GO_Biological_Process_2023.320134	Translation (GO:0006412)	2/234	0.206068	0.299639	0	0	2.42562	3.83138	MRPS26;ABCF1	C14.BA.up	GO_Biological_Process_2023
GO_Biological_Process_2023.321166	Regulation Of Secretion By Cell (GO:1903530)	1/64	0.206404	0.299639	0	0	4.44109	7.0077	VAMP3	C14.BA.up	GO_Biological_Process_2023
GO_Biological_Process_2023.322147	RNA Export From Nucleus (GO:0006405)	1/65	0.20927	0.302856	0	0	4.37148	6.83757	DDX39B	C14.BA.up	GO_Biological_Process_2023
GO_Biological_Process_2023.323137	Regulation Of Endocytosis (GO:0030100)	1/66	0.212126	0.306039	0	0	4.30401	6.6737	ZFYVE16	C14.BA.up	GO_Biological_Process_2023
GO_Biological_Process_2023.324134	Aerobic Electron Transport Chain (GO:0019646)	1/68	0.217807	0.313265	0	0	4.17511	6.36348	UQCRFS1	C14.BA.up	GO_Biological_Process_2023
GO_Biological_Process_2023.325134	Regulation Of Monoatomic Ion Transmembrane Transporter Activity (GO:0032412)	1/69	0.220632	0.314582	0	0	4.1135	6.21656	FXYD6	C14.BA.up	GO_Biological_Process_2023
GO_Biological_Process_2023.326134	Positive Regulation Of Protein Polymerization (GO:0032273)	1/70	0.223448	0.314582	0	0	4.05368	6.07476	CDC42EP2	C14.BA.up	GO_Biological_Process_2023
GO_Biological_Process_2023.327134	Positive Regulation Of Protein Transport (GO:0051222)	1/70	0.223448	0.314582	0	0	4.05368	6.07476	PDCD10	C14.BA.up	GO_Biological_Process_2023
GO_Biological_Process_2023.328134	Mitochondrial ATP Synthesis Coupled Electron Transport (GO:0042775)	1/70	0.223448	0.314582	0	0	4.05368	6.07476	UQCRFS1	C14.BA.up	GO_Biological_Process_2023
GO_Biological_Process_2023.329134	Regulation Of Notch Signaling Pathway (GO:0008593)	1/70	0.223448	0.314582	0	0	4.05368	6.07476	PDCD10	C14.BA.up	GO_Biological_Process_2023
GO_Biological_Process_2023.330134	Regulation Of Actin Filament Polymerization (GO:0030833)	1/70	0.223448	0.314582	0	0	4.05368	6.07476	CDC42EP2	C14.BA.up	GO_Biological_Process_2023
GO_Biological_Process_2023.331166	Sensory Organ Development (GO:0007423)	1/70	0.223448	0.314582	0	0	4.05368	6.07476	PBX1	C14.BA.up	GO_Biological_Process_2023
GO_Biological_Process_2023.332147	Regulation Of Hydrolase Activity (GO:0051336)	1/71	0.226253	0.316619	0	0	3.99557	5.93782	CDK5RAP3	C14.BA.up	GO_Biological_Process_2023
GO_Biological_Process_2023.333137	Negative Regulation Of Protein Binding (GO:0032091)	1/71	0.226253	0.316619	0	0	3.99557	5.93782	MITD1	C14.BA.up	GO_Biological_Process_2023
GO_Biological_Process_2023.334134	Positive Regulation Of Protein Localization To Nucleus (GO:1900182)	1/72	0.229049	0.318617	0	0	3.9391	5.80553	CDK5RAP3	C14.BA.up	GO_Biological_Process_2023
GO_Biological_Process_2023.335134	Negative Regulation Of Catabolic Process (GO:0009895)	1/72	0.229049	0.318617	0	0	3.9391	5.80553	CDK5RAP3	C14.BA.up	GO_Biological_Process_2023
GO_Biological_Process_2023.336134	Ubiquitin-Dependent ERAD Pathway (GO:0030433)	1/73	0.231834	0.319629	0	0	3.88419	5.67766	RNF5	C14.BA.up	GO_Biological_Process_2023
GO_Biological_Process_2023.337134	Protein Tetramerization (GO:0051262)	1/73	0.231834	0.319629	0	0	3.88419	5.67766	CPSF6	C14.BA.up	GO_Biological_Process_2023
GO_Biological_Process_2023.338134	Regulation Of Rho Protein Signal Transduction (GO:0035023)	1/73	0.231834	0.319629	0	0	3.88419	5.67766	PDCD10	C14.BA.up	GO_Biological_Process_2023
GO_Biological_Process_2023.339134	Gland Development (GO:0048732)	1/74	0.23461	0.322502	0	0	3.83079	5.55401	CDK5RAP3	C14.BA.up	GO_Biological_Process_2023
GO_Biological_Process_2023.340134	Negative Regulation Of Phosphorylation (GO:0042326)	1/75	0.237375	0.325344	0	0	3.77884	5.43439	CDK5RAP3	C14.BA.up	GO_Biological_Process_2023
GO_Biological_Process_2023.341166	Regulation Of Ras Protein Signal Transduction (GO:0046578)	1/76	0.240131	0.327701	0	0	3.72826	5.31863	PDCD10	C14.BA.up	GO_Biological_Process_2023
GO_Biological_Process_2023.342147	Cellular Component Assembly (GO:0022607)	2/260	0.240501	0.327701	0	0	2.17829	3.10414	PDCD10;VAMP3	C14.BA.up	GO_Biological_Process_2023
GO_Biological_Process_2023.343137	Actomyosin Structure Organization (GO:0031032)	1/77	0.242877	0.329014	0	0	3.67902	5.20655	PDCD10	C14.BA.up	GO_Biological_Process_2023
GO_Biological_Process_2023.344134	Embryonic Organ Development (GO:0048568)	1/77	0.242877	0.329014	0	0	3.67902	5.20655	PBX1	C14.BA.up	GO_Biological_Process_2023
GO_Biological_Process_2023.345134	Negative Regulation Of Protein Modification Process (GO:0031400)	1/78	0.245613	0.330797	0	0	3.63106	5.098	CDK5RAP3	C14.BA.up	GO_Biological_Process_2023
GO_Biological_Process_2023.346132	Organonitrogen Compound Catabolic Process (GO:1901565)	1/78	0.245613	0.330797	0	0	3.63106	5.098	RNF5	C14.BA.up	GO_Biological_Process_2023
GO_Biological_Process_2023.347129	Regulation Of Cyclin-Dependent Protein Serine/Threonine Kinase Activity (GO:0000079)	1/79	0.24834	0.331594	0	0	3.58433	4.99282	CDK5RAP3	C14.BA.up	GO_Biological_Process_2023
GO_Biological_Process_2023.348129	Regulation Of Neuron Differentiation (GO:0045664)	1/79	0.24834	0.331594	0	0	3.58433	4.99282	CDK5RAP3	C14.BA.up	GO_Biological_Process_2023
GO_Biological_Process_2023.349129	Positive Regulation Of Cytoskeleton Organization (GO:0051495)	1/79	0.24834	0.331594	0	0	3.58433	4.99282	CDC42EP2	C14.BA.up	GO_Biological_Process_2023
GO_Biological_Process_2023.350129	Negative Regulation Of Protein Serine/Threonine Kinase Activity (GO:0071901)	1/80	0.251056	0.333311	0	0	3.53878	4.89087	CDK5RAP3	C14.BA.up	GO_Biological_Process_2023
GO_Biological_Process_2023.351165	Regulation Of Organelle Assembly (GO:1902115)	1/80	0.251056	0.333311	0	0	3.53878	4.89087	VPS11	C14.BA.up	GO_Biological_Process_2023
GO_Biological_Process_2023.352143	Positive Regulation Of Growth (GO:0045927)	1/81	0.253763	0.33405	0	0	3.49437	4.79201	SUPV3L1	C14.BA.up	GO_Biological_Process_2023
GO_Biological_Process_2023.353132	Macromolecule Modification (GO:0043412)	1/81	0.253763	0.33405	0	0	3.49437	4.79201	MMP15	C14.BA.up	GO_Biological_Process_2023
GO_Biological_Process_2023.354129	Negative Regulation Of NF-kappaB Transcription Factor Activity (GO:0032088)	1/81	0.253763	0.33405	0	0	3.49437	4.79201	CDK5RAP3	C14.BA.up	GO_Biological_Process_2023
GO_Biological_Process_2023.355129	Negative Regulation Of Apoptotic Signaling Pathway (GO:2001234)	1/82	0.256461	0.33665	0	0	3.45105	4.69612	SLC25A4	C14.BA.up	GO_Biological_Process_2023
GO_Biological_Process_2023.356129	Positive Regulation Of Ubiquitin-Dependent Protein Catabolic Process (GO:2000060)	1/83	0.259148	0.339222	0	0	3.40879	4.60308	CDK5RAP3	C14.BA.up	GO_Biological_Process_2023
GO_Biological_Process_2023.357129	Ribosomal Small Subunit Biogenesis (GO:0042274)	1/84	0.261827	0.341768	0	0	3.36755	4.51277	WDR75	C14.BA.up	GO_Biological_Process_2023
GO_Biological_Process_2023.358129	Positive Regulation Of Protein Localization (GO:1903829)	1/85	0.264495	0.342374	0	0	3.3273	4.42508	CDK5RAP3	C14.BA.up	GO_Biological_Process_2023
GO_Biological_Process_2023.359129	mRNA Metabolic Process (GO:0016071)	1/85	0.264495	0.342374	0	0	3.3273	4.42508	CPSF6	C14.BA.up	GO_Biological_Process_2023
GO_Biological_Process_2023.360129	Cellular Respiration (GO:0045333)	1/85	0.264495	0.342374	0	0	3.3273	4.42508	UQCRFS1	C14.BA.up	GO_Biological_Process_2023
GO_Biological_Process_2023.361165	Negative Regulation Of Binding (GO:0051100)	1/86	0.267154	0.344858	0	0	3.28799	4.33991	MITD1	C14.BA.up	GO_Biological_Process_2023
GO_Biological_Process_2023.362143	Central Nervous System Development (GO:0007417)	2/283	0.271202	0.349117	0	0	1.99766	2.60673	CDK5RAP3;PBX1	C14.BA.up	GO_Biological_Process_2023
GO_Biological_Process_2023.363132	Positive Regulation Of Plasma Membrane Bounded Cell Projection Assembly (GO:0120034)	1/88	0.272444	0.349749	0	0	3.21208	4.17673	CDC42EP2	C14.BA.up	GO_Biological_Process_2023
GO_Biological_Process_2023.364129	Positive Regulation Of Peptidyl-Serine Phosphorylation (GO:0033138)	1/89	0.275075	0.350232	0	0	3.17542	4.09855	PDCD10	C14.BA.up	GO_Biological_Process_2023
GO_Biological_Process_2023.365129	Organic Anion Transport (GO:0015711)	1/89	0.275075	0.350232	0	0	3.17542	4.09855	SLC25A4	C14.BA.up	GO_Biological_Process_2023
GO_Biological_Process_2023.366129	Regulation Of Vesicle-Mediated Transport (GO:0060627)	1/89	0.275075	0.350232	0	0	3.17542	4.09855	ZFYVE16	C14.BA.up	GO_Biological_Process_2023
GO_Biological_Process_2023.367129	DNA Metabolic Process (GO:0006259)	2/288	0.277882	0.352842	0	0	1.96224	2.51276	SUPV3L1;LIG3	C14.BA.up	GO_Biological_Process_2023
GO_Biological_Process_2023.368129	Lymphocyte Differentiation (GO:0030098)	1/91	0.280308	0.353037	0	0	3.10454	3.94855	PBX1	C14.BA.up	GO_Biological_Process_2023
GO_Biological_Process_2023.369129	rRNA Metabolic Process (GO:0016072)	1/91	0.280308	0.353037	0	0	3.10454	3.94855	PELP1	C14.BA.up	GO_Biological_Process_2023
GO_Biological_Process_2023.370129	Positive Regulation Of MAP Kinase Activity (GO:0043406)	1/91	0.280308	0.353037	0	0	3.10454	3.94855	PDCD10	C14.BA.up	GO_Biological_Process_2023
GO_Biological_Process_2023.371165	Positive Regulation Of Protein Catabolic Process (GO:0045732)	1/92	0.282911	0.355355	0	0	3.07027	3.87659	VPS11	C14.BA.up	GO_Biological_Process_2023
GO_Biological_Process_2023.372143	Regulation Of Peptidyl-Serine Phosphorylation (GO:0033135)	1/93	0.285505	0.356689	0	0	3.03674	3.80655	PDCD10	C14.BA.up	GO_Biological_Process_2023
GO_Biological_Process_2023.373132	Positive Regulation Of Cellular Component Biogenesis (GO:0044089)	1/93	0.285505	0.356689	0	0	3.03674	3.80655	CDC42EP2	C14.BA.up	GO_Biological_Process_2023
GO_Biological_Process_2023.374129	Cellular Response To Hormone Stimulus (GO:0032870)	1/94	0.288089	0.358589	0	0	3.00394	3.73836	PELP1	C14.BA.up	GO_Biological_Process_2023
GO_Biological_Process_2023.375129	Gene Expression (GO:0010467)	2/296	0.288564	0.358589	0	0	1.90807	2.37142	DDX39B;ABCF1	C14.BA.up	GO_Biological_Process_2023
GO_Biological_Process_2023.376129	Recombinational Repair (GO:0000725)	1/95	0.290664	0.360237	0	0	2.97183	3.67196	LIG3	C14.BA.up	GO_Biological_Process_2023
GO_Biological_Process_2023.377129	Positive Regulation Of Supramolecular Fiber Organization (GO:1902905)	1/96	0.293229	0.362453	0	0	2.9404	3.60728	CDC42EP2	C14.BA.up	GO_Biological_Process_2023
GO_Biological_Process_2023.378129	Positive Regulation Of Protein-Containing Complex Assembly (GO:0031334)	1/98	0.298334	0.366817	0	0	2.87948	3.48286	CDC42EP2	C14.BA.up	GO_Biological_Process_2023
GO_Biological_Process_2023.379129	Mitochondrial Translation (GO:0032543)	1/98	0.298334	0.366817	0	0	2.87948	3.48286	MRPS26	C14.BA.up	GO_Biological_Process_2023
GO_Biological_Process_2023.380129	Protein Complex Oligomerization (GO:0051259)	1/100	0.303401	0.371089	0	0	2.82103	3.36463	CPSF6	C14.BA.up	GO_Biological_Process_2023
GO_Biological_Process_2023.381165	ncRNA Processing (GO:0034470)	1/100	0.303401	0.371089	0	0	2.82103	3.36463	PELP1	C14.BA.up	GO_Biological_Process_2023
GO_Biological_Process_2023.382143	rRNA Processing (GO:0006364)	1/101	0.305922	0.373193	0	0	2.79268	3.30772	PELP1	C14.BA.up	GO_Biological_Process_2023
GO_Biological_Process_2023.383132	Protein Catabolic Process (GO:0030163)	1/102	0.308433	0.375274	0	0	2.76489	3.2522	RNF5	C14.BA.up	GO_Biological_Process_2023
GO_Biological_Process_2023.384129	Mitochondrial Gene Expression (GO:0140053)	1/103	0.310936	0.376678	0	0	2.73764	3.19803	MRPS26	C14.BA.up	GO_Biological_Process_2023
GO_Biological_Process_2023.385129	Protein Transport (GO:0015031)	2/313	0.311204	0.376678	0	0	1.8022	2.10373	VPS45;SLU7	C14.BA.up	GO_Biological_Process_2023
GO_Biological_Process_2023.386129	Positive Regulation Of Stress-Activated MAPK Cascade (GO:0032874)	1/105	0.315914	0.380402	0	0	2.68472	3.09357	PDCD10	C14.BA.up	GO_Biological_Process_2023
GO_Biological_Process_2023.387129	Negative Regulation Of MAPK Cascade (GO:0043409)	1/105	0.315914	0.380402	0	0	2.68472	3.09357	CDK5RAP3	C14.BA.up	GO_Biological_Process_2023
GO_Biological_Process_2023.388129	Positive Regulation Of Cell Growth (GO:0030307)	1/106	0.318389	0.382395	0	0	2.65902	3.0432	SUPV3L1	C14.BA.up	GO_Biological_Process_2023
GO_Biological_Process_2023.389129	Glycerophospholipid Biosynthetic Process (GO:0046474)	1/108	0.323314	0.387312	0	0	2.60906	2.94596	ABHD5	C14.BA.up	GO_Biological_Process_2023
GO_Biological_Process_2023.390129	Sensory Perception Of Chemical Stimulus (GO:0007606)	1/110	0.328204	0.392162	0	0	2.56093	2.85318	GFY	C14.BA.up	GO_Biological_Process_2023
GO_Biological_Process_2023.391163	Double-Strand Break Repair Via Homologous Recombination (GO:0000724)	1/111	0.330636	0.394057	0	0	2.53752	2.80836	LIG3	C14.BA.up	GO_Biological_Process_2023
GO_Biological_Process_2023.392137	Small GTPase Mediated Signal Transduction (GO:0007264)	1/112	0.333059	0.395932	0	0	2.51453	2.76456	RUNDC3A	C14.BA.up	GO_Biological_Process_2023
GO_Biological_Process_2023.393125	Positive Regulation Of Protein Serine/Threonine Kinase Activity (GO:0071902)	1/117	0.345046	0.4081	0	0	2.40554	2.55968	PDCD10	C14.BA.up	GO_Biological_Process_2023
GO_Biological_Process_2023.394121	Cellular Response To Molecule Of Bacterial Origin (GO:0071219)	1/117	0.345046	0.4081	0	0	2.40554	2.55968	CTR9	C14.BA.up	GO_Biological_Process_2023
GO_Biological_Process_2023.395121	Regulation Of Protein Binding (GO:0043393)	1/118	0.347417	0.40883	0	0	2.38486	2.52134	MITD1	C14.BA.up	GO_Biological_Process_2023
GO_Biological_Process_2023.396121	Ribonucleoprotein Complex Biogenesis (GO:0022613)	1/118	0.347417	0.40883	0	0	2.38486	2.52134	WDR75	C14.BA.up	GO_Biological_Process_2023
GO_Biological_Process_2023.397121	Protein Localization (GO:0008104)	2/351	0.361216	0.422169	0	0	1.60287	1.63216	VPS45;SLU7	C14.BA.up	GO_Biological_Process_2023
GO_Biological_Process_2023.398121	Neuron Projection Guidance (GO:0097485)	1/124	0.361471	0.422169	0	0	2.26783	2.30769	MYCBP2	C14.BA.up	GO_Biological_Process_2023
GO_Biological_Process_2023.399121	Cellular Response To Lipopolysaccharide (GO:0071222)	1/124	0.361471	0.422169	0	0	2.26783	2.30769	CTR9	C14.BA.up	GO_Biological_Process_2023
GO_Biological_Process_2023.400121	Regulation Of Mitotic Cell Cycle (GO:0007346)	1/125	0.363784	0.423808	0	0	2.24943	2.27462	CDK5RAP3	C14.BA.up	GO_Biological_Process_2023
GO_Biological_Process_2023.401161	Protein-Containing Complex Organization (GO:0043933)	1/126	0.366089	0.42543	0	0	2.23132	2.24221	VAMP3	C14.BA.up	GO_Biological_Process_2023
GO_Biological_Process_2023.402137	Cytosolic Transport (GO:0016482)	1/127	0.368385	0.425974	0	0	2.2135	2.21046	VAMP3	C14.BA.up	GO_Biological_Process_2023
GO_Biological_Process_2023.403124	Regulation Of Anatomical Structure Morphogenesis (GO:0022603)	1/127	0.368385	0.425974	0	0	2.2135	2.21046	PDCD10	C14.BA.up	GO_Biological_Process_2023
GO_Biological_Process_2023.404121	Positive Regulation Of Macromolecule Metabolic Process (GO:0010604)	2/364	0.378048	0.436066	0	0	1.54428	1.50217	PDCD10;VAMP3	C14.BA.up	GO_Biological_Process_2023
GO_Biological_Process_2023.405120	Protein Localization To Organelle (GO:0033365)	1/137	0.390904	0.449781	0	0	2.04971	1.92528	CCDC47	C14.BA.up	GO_Biological_Process_2023
GO_Biological_Process_2023.406120	Intracellular Calcium Ion Homeostasis (GO:0006874)	1/139	0.395312	0.453732	0	0	2.0198	1.87454	CCDC47	C14.BA.up	GO_Biological_Process_2023
GO_Biological_Process_2023.407120	Negative Regulation Of Programmed Cell Death (GO:0043069)	2/381	0.399787	0.457741	0	0	1.47373	1.35115	SUPV3L1;PDCD10	C14.BA.up	GO_Biological_Process_2023
GO_Biological_Process_2023.408120	Actin Filament Organization (GO:0007015)	1/144	0.406194	0.463938	0	0	1.94869	1.75562	CDC42EP2	C14.BA.up	GO_Biological_Process_2023
GO_Biological_Process_2023.409120	Positive Regulation Of Protein Kinase Activity (GO:0045860)	1/145	0.408348	0.465257	0	0	1.93505	1.73311	PDCD10	C14.BA.up	GO_Biological_Process_2023
GO_Biological_Process_2023.410157	Negative Regulation Of Protein Metabolic Process (GO:0051248)	1/147	0.412631	0.46899	0	0	1.90835	1.68928	CDK5RAP3	C14.BA.up	GO_Biological_Process_2023
GO_Biological_Process_2023.411162	Axon Guidance (GO:0007411)	1/149	0.416884	0.471524	0	0	1.88238	1.64698	MYCBP2	C14.BA.up	GO_Biological_Process_2023
GO_Biological_Process_2023.412144	Negative Regulation Of DNA-binding Transcription Factor Activity (GO:0043433)	1/149	0.416884	0.471524	0	0	1.88238	1.64698	CDK5RAP3	C14.BA.up	GO_Biological_Process_2023
GO_Biological_Process_2023.413133	Neuron Development (GO:0048666)	1/150	0.418999	0.472768	0	0	1.86965	1.62638	PBX1	C14.BA.up	GO_Biological_Process_2023
GO_Biological_Process_2023.414126	Regulation Of Cellular Component Organization (GO:0051128)	1/153	0.425298	0.478717	0	0	1.83247	1.5667	ZFYVE16	C14.BA.up	GO_Biological_Process_2023
GO_Biological_Process_2023.415121	Epithelium Development (GO:0060429)	1/154	0.427383	0.479905	0	0	1.8204	1.54747	PDCD10	C14.BA.up	GO_Biological_Process_2023
GO_Biological_Process_2023.416120	Response To Lipopolysaccharide (GO:0032496)	1/159	0.437696	0.490211	0	0	1.76235	1.4561	CTR9	C14.BA.up	GO_Biological_Process_2023
GO_Biological_Process_2023.417120	Positive Regulation Of Transcription By RNA Polymerase II (GO:0045944)	4/938	0.438665	0.490211	0	0	1.19625	0.985729	ZSCAN21;CTR9;PBX1;PELP1	C14.BA.up	GO_Biological_Process_2023
GO_Biological_Process_2023.418120	Double-Strand Break Repair (GO:0006302)	1/168	0.4558	0.508141	0	0	1.66661	1.30946	LIG3	C14.BA.up	GO_Biological_Process_2023
GO_Biological_Process_2023.419120	Neuron Differentiation (GO:0030182)	1/173	0.465608	0.517836	0	0	1.61775	1.23663	PBX1	C14.BA.up	GO_Biological_Process_2023
GO_Biological_Process_2023.420120	Regulation Of Neuron Projection Development (GO:0010975)	1/174	0.467549	0.518756	0	0	1.60832	1.22273	MYCBP2	C14.BA.up	GO_Biological_Process_2023
GO_Biological_Process_2023.421160	Macromolecule Biosynthetic Process (GO:0009059)	1/183	0.484704	0.536513	0	0	1.52809	1.10667	ABCF1	C14.BA.up	GO_Biological_Process_2023
GO_Biological_Process_2023.422136	Negative Regulation Of Macromolecule Metabolic Process (GO:0010605)	1/186	0.490301	0.541422	0	0	1.50308	1.0713	PDCD10	C14.BA.up	GO_Biological_Process_2023
GO_Biological_Process_2023.423124	Axonogenesis (GO:0007409)	1/188	0.493998	0.544216	0	0	1.48686	1.04857	MYCBP2	C14.BA.up	GO_Biological_Process_2023
GO_Biological_Process_2023.424120	Transcription By RNA Polymerase II (GO:0006366)	1/192	0.501314	0.550973	0	0	1.45542	1.005	CTR9	C14.BA.up	GO_Biological_Process_2023
GO_Biological_Process_2023.425120	Regulation Of Cell Differentiation (GO:0045595)	1/193	0.503127	0.551664	0	0	1.44777	0.994491	CDK5RAP3	C14.BA.up	GO_Biological_Process_2023
GO_Biological_Process_2023.426120	Positive Regulation Of Protein Metabolic Process (GO:0051247)	1/196	0.508526	0.556275	0	0	1.42528	0.963829	VPS11	C14.BA.up	GO_Biological_Process_2023
GO_Biological_Process_2023.427120	Negative Regulation Of Apoptotic Process (GO:0043066)	2/482	0.520748	0.568311	0	0	1.15762	0.755333	SUPV3L1;PDCD10	C14.BA.up	GO_Biological_Process_2023
GO_Biological_Process_2023.428120	Regulation Of Angiogenesis (GO:0045765)	1/205	0.524379	0.570936	0	0	1.36178	0.879084	PDCD10	C14.BA.up	GO_Biological_Process_2023
GO_Biological_Process_2023.429120	Negative Regulation Of Cell Differentiation (GO:0045596)	1/207	0.527833	0.573357	0	0	1.34842	0.861609	CTR9	C14.BA.up	GO_Biological_Process_2023
GO_Biological_Process_2023.430120	Protein Stabilization (GO:0050821)	1/208	0.52955	0.573885	0	0	1.34184	0.853044	PDCD10	C14.BA.up	GO_Biological_Process_2023
GO_Biological_Process_2023.431160	Positive Regulation Of Cell Motility (GO:2000147)	1/221	0.551326	0.596097	0	0	1.26172	0.751263	PDCD10	C14.BA.up	GO_Biological_Process_2023
GO_Biological_Process_2023.432136	Regulation Of Cell Growth (GO:0001558)	1/227	0.561038	0.605194	0	0	1.22784	0.709654	SUPV3L1	C14.BA.up	GO_Biological_Process_2023
GO_Biological_Process_2023.433123	Cellular Response To Lipid (GO:0071396)	1/228	0.562636	0.605516	0	0	1.22237	0.703014	CTR9	C14.BA.up	GO_Biological_Process_2023
GO_Biological_Process_2023.434120	Sensory Perception Of Smell (GO:0007608)	1/230	0.565816	0.607535	0	0	1.21158	0.689976	GFY	C14.BA.up	GO_Biological_Process_2023
GO_Biological_Process_2023.435120	Positive Regulation Of Intracellular Signal Transduction (GO:1902533)	2/525	0.567233	0.607656	0	0	1.06009	0.601057	RUNDC3A;CDK5RAP3	C14.BA.up	GO_Biological_Process_2023
GO_Biological_Process_2023.436120	Regulation Of Inflammatory Response (GO:0050727)	1/240	0.581375	0.621378	0	0	1.16029	0.629295	VAMP3	C14.BA.up	GO_Biological_Process_2023
GO_Biological_Process_2023.437120	Cytokine-Mediated Signaling Pathway (GO:0019221)	1/257	0.606574	0.646827	0	0	1.08231	0.541076	CTR9	C14.BA.up	GO_Biological_Process_2023
GO_Biological_Process_2023.438120	Regulation Of Protein Phosphorylation (GO:0001932)	1/265	0.617908	0.657392	0	0	1.04908	0.505044	CDK5RAP3	C14.BA.up	GO_Biological_Process_2023
GO_Biological_Process_2023.439120	Positive Regulation Of Signal Transduction (GO:0009967)	1/266	0.619302	0.657392	0	0	1.04507	0.500758	PDCD10	C14.BA.up	GO_Biological_Process_2023
GO_Biological_Process_2023.440120	Positive Regulation Of Cell Migration (GO:0030335)	1/272	0.627562	0.664645	0	0	1.02162	0.475987	PDCD10	C14.BA.up	GO_Biological_Process_2023
GO_Biological_Process_2023.441160	Positive Regulation Of Cellular Process (GO:0048522)	2/594	0.634993	0.670991	0	0	0.933205	0.423807	SUPV3L1;PDCD10	C14.BA.up	GO_Biological_Process_2023
GO_Biological_Process_2023.442136	Transmembrane Receptor Protein Tyrosine Kinase Signaling Pathway (GO:0007169)	1/284	0.643554	0.678498	0	0	0.977704	0.430923	MVP	C14.BA.up	GO_Biological_Process_2023
GO_Biological_Process_2023.443123	DNA Repair (GO:0006281)	1/291	0.652568	0.686448	0	0	0.953764	0.407105	LIG3	C14.BA.up	GO_Biological_Process_2023
GO_Biological_Process_2023.444120	Regulation Of Cell Cycle (GO:0051726)	1/298	0.661357	0.694127	0	0	0.930953	0.384914	CDK5RAP3	C14.BA.up	GO_Biological_Process_2023
GO_Biological_Process_2023.445120	Positive Regulation Of MAPK Cascade (GO:0043410)	1/310	0.675916	0.707814	0	0	0.894252	0.350266	PDCD10	C14.BA.up	GO_Biological_Process_2023
GO_Biological_Process_2023.446120	Supramolecular Fiber Organization (GO:0097435)	1/316	0.682963	0.713589	0	0	0.876951	0.334394	CDC42EP2	C14.BA.up	GO_Biological_Process_2023
GO_Biological_Process_2023.447120	Proteasome-Mediated Ubiquitin-Dependent Protein Catabolic Process (GO:0043161)	1/319	0.686429	0.715606	0	0	0.868545	0.326792	RNF5	C14.BA.up	GO_Biological_Process_2023
GO_Biological_Process_2023.448120	Organelle Assembly (GO:0070925)	1/322	0.689858	0.717576	0	0	0.860296	0.319401	UBAP1	C14.BA.up	GO_Biological_Process_2023
GO_Biological_Process_2023.449120	Protein-Containing Complex Assembly (GO:0065003)	1/328	0.696606	0.722981	0	0	0.844252	0.305227	VAMP3	C14.BA.up	GO_Biological_Process_2023
GO_Biological_Process_2023.450120	Negative Regulation Of Gene Expression (GO:0010629)	1/336	0.705378	0.730458	0	0	0.823754	0.287508	PDCD10	C14.BA.up	GO_Biological_Process_2023
GO_Biological_Process_2023.451160	Regulation Of Apoptotic Process (GO:0042981)	2/705	0.72648	0.750642	0	0	0.781345	0.249674	SUPV3L1;PDCD10	C14.BA.up	GO_Biological_Process_2023
GO_Biological_Process_2023.452136	Positive Regulation Of Protein Phosphorylation (GO:0001934)	1/377	0.746556	0.769679	0	0	0.732394	0.214068	PDCD10	C14.BA.up	GO_Biological_Process_2023
GO_Biological_Process_2023.453123	Regulation Of Transcription By RNA Polymerase II (GO:0006357)	6/2028	0.750859	0.772407	0	0	0.805054	0.230678	PHF20;ZSCAN21;CTR9;N4BP2L2;PBX1;PELP1	C14.BA.up	GO_Biological_Process_2023
GO_Biological_Process_2023.454120	Negative Regulation Of Transcription By RNA Polymerase II (GO:0000122)	2/763	0.766211	0.786464	0	0	0.719617	0.191632	CTR9;N4BP2L2	C14.BA.up	GO_Biological_Process_2023
GO_Biological_Process_2023.455120	Cellular Response To Oxygen-Containing Compound (GO:1901701)	1/406	0.7722	0.790869	0	0	0.678943	0.175514	CTR9	C14.BA.up	GO_Biological_Process_2023
GO_Biological_Process_2023.456120	Regulation Of Gene Expression (GO:0010468)	3/1127	0.779124	0.79621	0	0	0.727371	0.181541	PHF20;PDCD10;ZSCAN21	C14.BA.up	GO_Biological_Process_2023
GO_Biological_Process_2023.457120	Regulation Of Cell Migration (GO:0030334)	1/434	0.794526	0.810174	0	0	0.634128	0.145855	PDCD10	C14.BA.up	GO_Biological_Process_2023
GO_Biological_Process_2023.458120	Regulation Of Nucleic Acid-Templated Transcription (GO:1903506)	1/452	0.807724	0.821833	0	0	0.608257	0.129884	ZSCAN21	C14.BA.up	GO_Biological_Process_2023
GO_Biological_Process_2023.459120	Positive Regulation Of Gene Expression (GO:0010628)	1/480	0.826611	0.839217	0	0	0.571878	0.108898	PDCD10	C14.BA.up	GO_Biological_Process_2023
GO_Biological_Process_2023.460120	Positive Regulation Of Cell Population Proliferation (GO:0008284)	1/483	0.828523	0.839329	0	0	0.568231	0.106891	PDCD10	C14.BA.up	GO_Biological_Process_2023
GO_Biological_Process_2023.461160	Negative Regulation Of Cellular Process (GO:0048523)	1/537	0.859585	0.868908	0	0	0.509565	0.0771	VAMP3	C14.BA.up	GO_Biological_Process_2023
GO_Biological_Process_2023.462136	Positive Regulation Of Nucleic Acid-Templated Transcription (GO:1903508)	1/557	0.869621	0.87715	0	0	0.490729	0.0685535	PHF20	C14.BA.up	GO_Biological_Process_2023
GO_Biological_Process_2023.463123	Negative Regulation Of DNA-templated Transcription (GO:0045892)	2/1025	0.889726	0.89549	0	0	0.527999	0.0616926	CTR9;N4BP2L2	C14.BA.up	GO_Biological_Process_2023
GO_Biological_Process_2023.464120	Protein Modification Process (GO:0036211)	1/711	0.926532	0.930526	0	0	0.381234	0.0290907	MMP15	C14.BA.up	GO_Biological_Process_2023
GO_Biological_Process_2023.465120	Regulation Of Cell Population Proliferation (GO:0042127)	1/766	0.940207	0.942229	0	0	0.352812	0.0217526	PDCD10	C14.BA.up	GO_Biological_Process_2023
GO_Biological_Process_2023.466120	Regulation Of DNA-templated Transcription (GO:0006355)	3/1922	0.974169	0.974169	0	0	0.408025	0.0106784	PHF20;ZSCAN21;PBX1	C14.BA.up	GO_Biological_Process_2023
GO_Cellular_Component_2023.11902	Endosome Membrane (GO:0010008)	6/361	0.00190361	0.145613	0	0	5.01229	31.397	ZFYVE16;GOSR2;VPS11;UBAP1;VPS45;VAMP3	C14.BA.up	GO_Cellular_Component_2023
GO_Cellular_Component_2023.21066	MLL1 Complex (GO:0071339)	2/30	0.00520864	0.145613	0	0	20.3061	106.758	PHF20;PELP1	C14.BA.up	GO_Cellular_Component_2023
GO_Cellular_Component_2023.3802	MLL1/2 Complex (GO:0044665)	2/31	0.00555496	0.145613	0	0	19.6049	101.81	PHF20;PELP1	C14.BA.up	GO_Cellular_Component_2023
GO_Cellular_Component_2023.4605	Bounding Membrane Of Organelle (GO:0098588)	8/819	0.00905804	0.145613	0	0	2.94652	13.8607	LMAN1;GOSR2;VPS11;EXOC3;UBAP1;GFY;VPS45;CASD1	C14.BA.up	GO_Cellular_Component_2023
GO_Cellular_Component_2023.5604	Euchromatin (GO:0000791)	2/44	0.010966	0.145613	0	0	13.5279	61.0507	CTR9;PELP1	C14.BA.up	GO_Cellular_Component_2023
GO_Cellular_Component_2023.6604	Endoplasmic reticulum-Golgi Intermediate Compartment Membrane (GO:0033116)	2/52	0.0150897	0.145613	0	0	11.3589	47.6361	LMAN1;GOSR2	C14.BA.up	GO_Cellular_Component_2023
GO_Cellular_Component_2023.7604	ER To Golgi Transport Vesicle Membrane (GO:0012507)	2/55	0.0167826	0.145613	0	0	10.7143	43.7937	LMAN1;GOSR2	C14.BA.up	GO_Cellular_Component_2023
GO_Cellular_Component_2023.8603	Coated Vesicle Membrane (GO:0030662)	2/55	0.0167826	0.145613	0	0	10.7143	43.7937	LMAN1;GOSR2	C14.BA.up	GO_Cellular_Component_2023
GO_Cellular_Component_2023.9603	Cdc73/Paf1 Complex (GO:0016593)	1/5	0.0178725	0.145613	0	0	70.1549	282.338	CTR9	C14.BA.up	GO_Cellular_Component_2023
GO_Cellular_Component_2023.10602	Golgi Membrane (GO:0000139)	5/427	0.018852	0.145613	0	0	3.44946	13.6983	LMAN1;GOSR2;GFY;VPS45;CASD1	C14.BA.up	GO_Cellular_Component_2023
GO_Cellular_Component_2023.11903	Transport Vesicle Membrane (GO:0030658)	2/60	0.0197746	0.145613	0	0	9.78818	38.4025	LMAN1;GOSR2	C14.BA.up	GO_Cellular_Component_2023
GO_Cellular_Component_2023.12505	Ficolin-1-Rich Granule (GO:0101002)	3/184	0.0287571	0.175069	0	0	4.74345	16.8339	STBD1;MVP;PLEKHO2	C14.BA.up	GO_Cellular_Component_2023
GO_Cellular_Component_2023.13408	COPII-coated ER To Golgi Transport Vesicle (GO:0030134)	2/76	0.0306918	0.175069	0	0	7.66564	26.7052	LMAN1;GOSR2	C14.BA.up	GO_Cellular_Component_2023
GO_Cellular_Component_2023.14407	Coated Vesicle (GO:0030135)	2/79	0.0329523	0.175069	0	0	7.36586	25.1374	LMAN1;VAMP3	C14.BA.up	GO_Cellular_Component_2023
GO_Cellular_Component_2023.15400	NSL Complex (GO:0044545)	1/10	0.03543	0.175069	0	0	31.1721	104.121	PHF20	C14.BA.up	GO_Cellular_Component_2023
GO_Cellular_Component_2023.16382	Late Endosome (GO:0005770)	3/205	0.0377843	0.175069	0	0	4.2458	13.9087	FYCO1;GOSR2;VPS11	C14.BA.up	GO_Cellular_Component_2023
GO_Cellular_Component_2023.17305	Respiratory Chain Complex III (GO:0045275)	1/11	0.0389042	0.175069	0	0	28.0535	91.0801	UQCRFS1	C14.BA.up	GO_Cellular_Component_2023
GO_Cellular_Component_2023.18293	Mitochondrial Respiratory Chain Complex III (GO:0005750)	1/11	0.0389042	0.175069	0	0	28.0535	91.0801	UQCRFS1	C14.BA.up	GO_Cellular_Component_2023
GO_Cellular_Component_2023.19280	Mitochondrial Inner Membrane (GO:0005743)	4/370	0.0444254	0.185553	0	0	3.14401	9.79025	MRPS26;UQCRFS1;TMEM126B;SLC25A4	C14.BA.up	GO_Cellular_Component_2023
GO_Cellular_Component_2023.20267	mRNA Cleavage And Polyadenylation Specificity Factor Complex (GO:0005847)	1/13	0.0458156	0.185553	0	0	23.3756	72.07	CPSF6	C14.BA.up	GO_Cellular_Component_2023
GO_Cellular_Component_2023.21248	Cytoplasmic Vesicle Membrane (GO:0030659)	4/389	0.0516708	0.193951	0	0	2.98594	8.84694	VPS11;EXOC3;UBAP1;VPS45	C14.BA.up	GO_Cellular_Component_2023
GO_Cellular_Component_2023.22206	H4 Histone Acetyltransferase Complex (GO:1902562)	1/15	0.0526779	0.193951	0	0	20.0342	58.9719	PHF20	C14.BA.up	GO_Cellular_Component_2023
GO_Cellular_Component_2023.23197	Organelle Inner Membrane (GO:0019866)	4/398	0.0553169	0.194812	0	0	2.91639	8.44202	MRPS26;UQCRFS1;TMEM126B;SLC25A4	C14.BA.up	GO_Cellular_Component_2023
GO_Cellular_Component_2023.24191	Mitochondrial Respiratory Chain Complex IV (GO:0005751)	1/17	0.0594916	0.200784	0	0	17.5282	49.4631	UQCRFS1	C14.BA.up	GO_Cellular_Component_2023
GO_Cellular_Component_2023.25180	Respiratory Chain Complex IV (GO:0045277)	1/19	0.066257	0.212658	0	0	15.579	42.2848	UQCRFS1	C14.BA.up	GO_Cellular_Component_2023
GO_Cellular_Component_2023.26166	Endoplasmic Reticulum Membrane (GO:0005789)	6/801	0.0682606	0.212658	0	0	2.18788	5.87319	LMAN1;ERP44;EXTL2;CCDC47;GOSR2;RNF5	C14.BA.up	GO_Cellular_Component_2023
GO_Cellular_Component_2023.27156	Ficolin-1-Rich Granule Lumen (GO:1904813)	2/123	0.0726018	0.217806	0	0	4.67698	12.2666	MVP;PLEKHO2	C14.BA.up	GO_Cellular_Component_2023
GO_Cellular_Component_2023.28146	Histone Acetyltransferase Complex (GO:0000123)	1/27	0.0928419	0.268578	0	0	10.7811	25.6253	PHF20	C14.BA.up	GO_Cellular_Component_2023
GO_Cellular_Component_2023.29140	Mitochondrial Envelope (GO:0005740)	2/146	0.0972501	0.27163	0	0	3.9254	9.14802	NLN;SLC25A4	C14.BA.up	GO_Cellular_Component_2023
GO_Cellular_Component_2023.30138	Supramolecular Fiber (GO:0099512)	1/36	0.121858	0.329018	0	0	8.00523	16.8502	ADAMTS10	C14.BA.up	GO_Cellular_Component_2023
GO_Cellular_Component_2023.31168	Mitochondrial Membrane (GO:0031966)	4/540	0.130013	0.339711	0	0	2.12818	4.34175	MRPS26;UQCRFS1;TMEM126B;SLC25A4	C14.BA.up	GO_Cellular_Component_2023
GO_Cellular_Component_2023.32150	Intracellular Membrane-Bounded Organelle (GO:0043231)	23/5175	0.148634	0.359959	0	0	1.34621	2.56623	RAMAC;SLC4A1AP;CPSF6;MVP;MYCBP2;LIG3;MSANTD4;TRNAU1AP;ABHD5;N4BP2L2;RUNDC3A;CHFR;PBX1;SUPV3L1;FYCO1;ZFYVE16;DDX39B;UBAP1;MITD1;SLU7;CDK5RAP3;PELP1;VAMP3	C14.BA.up	GO_Cellular_Component_2023
GO_Cellular_Component_2023.33139	Phagocytic Vesicle Membrane (GO:0030670)	1/45	0.149959	0.359959	0	0	6.36492	12.0767	VAMP3	C14.BA.up	GO_Cellular_Component_2023
GO_Cellular_Component_2023.34133	Collagen-Containing Extracellular Matrix (GO:0062023)	3/373	0.151094	0.359959	0	0	2.29824	4.34333	COL28A1;LMAN1;ADAMTS10	C14.BA.up	GO_Cellular_Component_2023
GO_Cellular_Component_2023.35132	Spliceosomal snRNP Complex (GO:0097525)	1/57	0.186052	0.406297	0	0	4.99799	8.40527	DDX39B	C14.BA.up	GO_Cellular_Component_2023
GO_Cellular_Component_2023.36132	Lytic Vacuole (GO:0000323)	2/223	0.191674	0.406297	0	0	2.54777	4.20881	FYCO1;VPS11	C14.BA.up	GO_Cellular_Component_2023
GO_Cellular_Component_2023.37131	Intracellular Organelle Lumen (GO:0070013)	5/856	0.194796	0.406297	0	0	1.67292	2.73657	SUPV3L1;COL28A1;ERP44;MVP;PLEKHO2	C14.BA.up	GO_Cellular_Component_2023
GO_Cellular_Component_2023.38124	Ficolin-1-Rich Granule Membrane (GO:0101003)	1/60	0.194836	0.406297	0	0	4.74314	7.75785	STBD1	C14.BA.up	GO_Cellular_Component_2023
GO_Cellular_Component_2023.39123	Specific Granule Lumen (GO:0035580)	1/61	0.197744	0.406297	0	0	4.66385	7.55909	ERP44	C14.BA.up	GO_Cellular_Component_2023
GO_Cellular_Component_2023.40123	Mitochondrial Intermembrane Space (GO:0005758)	1/62	0.200641	0.406297	0	0	4.58716	7.36809	NLN	C14.BA.up	GO_Cellular_Component_2023
GO_Cellular_Component_2023.41162	Clathrin-Coated Endocytic Vesicle Membrane (GO:0030669)	1/68	0.217807	0.417301	0	0	4.17511	6.36348	VAMP3	C14.BA.up	GO_Cellular_Component_2023
GO_Cellular_Component_2023.42139	Organelle Envelope Lumen (GO:0031970)	1/68	0.217807	0.417301	0	0	4.17511	6.36348	NLN	C14.BA.up	GO_Cellular_Component_2023
GO_Cellular_Component_2023.43126	Recycling Endosome Membrane (GO:0055038)	1/70	0.223448	0.417301	0	0	4.05368	6.07476	VAMP3	C14.BA.up	GO_Cellular_Component_2023
GO_Cellular_Component_2023.44123	Tertiary Granule Membrane (GO:0070821)	1/72	0.229049	0.417301	0	0	3.9391	5.80553	STBD1	C14.BA.up	GO_Cellular_Component_2023
GO_Cellular_Component_2023.45123	Small-Subunit Processome (GO:0032040)	1/73	0.231834	0.417301	0	0	3.88419	5.67766	WDR75	C14.BA.up	GO_Cellular_Component_2023
GO_Cellular_Component_2023.46123	Clathrin-Coated Vesicle (GO:0030136)	1/78	0.245613	0.422245	0	0	3.63106	5.098	VAMP3	C14.BA.up	GO_Cellular_Component_2023
GO_Cellular_Component_2023.47123	Lipid Droplet (GO:0005811)	1/82	0.256461	0.422245	0	0	3.45105	4.69612	ABHD5	C14.BA.up	GO_Cellular_Component_2023
GO_Cellular_Component_2023.48123	Autophagosome (GO:0005776)	1/83	0.259148	0.422245	0	0	3.40879	4.60308	FYCO1	C14.BA.up	GO_Cellular_Component_2023
GO_Cellular_Component_2023.49123	Late Endosome Membrane (GO:0031902)	1/85	0.264495	0.422245	0	0	3.3273	4.42508	GOSR2	C14.BA.up	GO_Cellular_Component_2023
GO_Cellular_Component_2023.50122	Clathrin-Coated Endocytic Vesicle (GO:0045334)	1/85	0.264495	0.422245	0	0	3.3273	4.42508	VAMP3	C14.BA.up	GO_Cellular_Component_2023
GO_Cellular_Component_2023.51162	Secretory Granule Membrane (GO:0030667)	2/279	0.265858	0.422245	0	0	2.02692	2.68525	STBD1;EXOC3	C14.BA.up	GO_Cellular_Component_2023
GO_Cellular_Component_2023.52138	Endoplasmic Reticulum Lumen (GO:0005788)	2/284	0.272538	0.424404	0	0	1.99048	2.58757	COL28A1;ERP44	C14.BA.up	GO_Cellular_Component_2023
GO_Cellular_Component_2023.53125	Clathrin-Coated Vesicle Membrane (GO:0030665)	1/90	0.277696	0.424404	0	0	3.13958	4.02251	VAMP3	C14.BA.up	GO_Cellular_Component_2023
GO_Cellular_Component_2023.54122	Early Endosome (GO:0005769)	2/307	0.303225	0.438849	0	0	1.83822	2.19351	ZFYVE16;VPS11	C14.BA.up	GO_Cellular_Component_2023
GO_Cellular_Component_2023.55122	trans-Golgi Network Membrane (GO:0032588)	1/100	0.303401	0.438849	0	0	2.82103	3.36463	VAMP3	C14.BA.up	GO_Cellular_Component_2023
GO_Cellular_Component_2023.56122	Phagocytic Vesicle (GO:0045335)	1/100	0.303401	0.438849	0	0	2.82103	3.36463	VAMP3	C14.BA.up	GO_Cellular_Component_2023
GO_Cellular_Component_2023.57122	Secretory Granule Lumen (GO:0034774)	2/316	0.315186	0.447896	0	0	1.78471	2.06061	ERP44;MVP	C14.BA.up	GO_Cellular_Component_2023
GO_Cellular_Component_2023.58122	Cytoplasmic Vesicle Lumen (GO:0060205)	1/115	0.340277	0.470439	0	0	2.44799	2.63892	MVP	C14.BA.up	GO_Cellular_Component_2023
GO_Cellular_Component_2023.59122	Early Endosome Membrane (GO:0031901)	1/116	0.342666	0.470439	0	0	2.42658	2.59887	ZFYVE16	C14.BA.up	GO_Cellular_Component_2023
GO_Cellular_Component_2023.60122	Microtubule Cytoskeleton (GO:0015630)	2/342	0.34947	0.471785	0	0	1.64605	1.73055	CDC42EP2;CDK5RAP3	C14.BA.up	GO_Cellular_Component_2023
GO_Cellular_Component_2023.61162	Intracellular Non-Membrane-Bounded Organelle (GO:0043232)	5/1195	0.431802	0.553038	0	0	1.17509	0.986827	MVP;WDR75;ABHD5;CDK5RAP3;PELP1	C14.BA.up	GO_Cellular_Component_2023
GO_Cellular_Component_2023.62138	Recycling Endosome (GO:0055037)	1/159	0.437696	0.553038	0	0	1.76235	1.4561	VAMP3	C14.BA.up	GO_Cellular_Component_2023
GO_Cellular_Component_2023.63125	Specific Granule (GO:0042581)	1/159	0.437696	0.553038	0	0	1.76235	1.4561	ERP44	C14.BA.up	GO_Cellular_Component_2023
GO_Cellular_Component_2023.64122	Endocytic Vesicle Membrane (GO:0030666)	1/159	0.437696	0.553038	0	0	1.76235	1.4561	VAMP3	C14.BA.up	GO_Cellular_Component_2023
GO_Cellular_Component_2023.65122	Tertiary Granule (GO:0070820)	1/162	0.443796	0.553038	0	0	1.72925	1.40482	STBD1	C14.BA.up	GO_Cellular_Component_2023
GO_Cellular_Component_2023.66121	Microtubule (GO:0005874)	1/185	0.488442	0.599451	0	0	1.51133	1.08292	CDK5RAP3	C14.BA.up	GO_Cellular_Component_2023
GO_Cellular_Component_2023.67121	Endocytic Vesicle (GO:0030139)	1/196	0.508526	0.614785	0	0	1.42528	0.963829	VPS11	C14.BA.up	GO_Cellular_Component_2023
GO_Cellular_Component_2023.68121	Nucleolus (GO:0005730)	3/771	0.528696	0.629314	0	0	1.08469	0.691319	WDR75;CDK5RAP3;PELP1	C14.BA.up	GO_Cellular_Component_2023
GO_Cellular_Component_2023.69121	Nuclear Lumen (GO:0031981)	3/780	0.536612	0.629314	0	0	1.07162	0.667064	WDR75;CDK5RAP3;PELP1	C14.BA.up	GO_Cellular_Component_2023
GO_Cellular_Component_2023.70121	Lysosome (GO:0005764)	2/503	0.543852	0.629314	0	0	1.1079	0.674798	FYCO1;VPS11	C14.BA.up	GO_Cellular_Component_2023
GO_Cellular_Component_2023.71161	Nuclear Membrane (GO:0031965)	1/227	0.561038	0.640057	0	0	1.22784	0.709654	PHF20	C14.BA.up	GO_Cellular_Component_2023
GO_Cellular_Component_2023.72137	trans-Golgi Network (GO:0005802)	1/241	0.5829	0.655763	0	0	1.1554	0.623614	VAMP3	C14.BA.up	GO_Cellular_Component_2023
GO_Cellular_Component_2023.73124	Cilium (GO:0005929)	1/257	0.606574	0.673047	0	0	1.08231	0.541076	TTLL7	C14.BA.up	GO_Cellular_Component_2023
GO_Cellular_Component_2023.74121	Polymeric Cytoskeletal Fiber (GO:0099513)	1/265	0.617908	0.676359	0	0	1.04908	0.505044	CDK5RAP3	C14.BA.up	GO_Cellular_Component_2023
GO_Cellular_Component_2023.75121	Cytoskeleton (GO:0005856)	2/599	0.639574	0.69004	0	0	0.92515	0.413499	MVP;CDC42EP2	C14.BA.up	GO_Cellular_Component_2023
GO_Cellular_Component_2023.76121	Lytic Vacuole Membrane (GO:0098852)	1/287	0.647445	0.69004	0	0	0.9673	0.420507	VPS11	C14.BA.up	GO_Cellular_Component_2023
GO_Cellular_Component_2023.77121	Nucleus (GO:0005634)	15/4487	0.672514	0.70745	0	0	0.909519	0.360835	RAMAC;CPSF6;MVP;MYCBP2;LIG3;MSANTD4;TRNAU1AP;N4BP2L2;CHFR;PBX1;SUPV3L1;DDX39B;SLU7;CDK5RAP3;PELP1	C14.BA.up	GO_Cellular_Component_2023
GO_Cellular_Component_2023.78120	Mitochondrial Matrix (GO:0005759)	1/355	0.725221	0.744614	0	0	0.778786	0.250207	SUPV3L1	C14.BA.up	GO_Cellular_Component_2023
GO_Cellular_Component_2023.79120	Lysosomal Membrane (GO:0005765)	1/356	0.726229	0.744614	0	0	0.776552	0.248412	VPS11	C14.BA.up	GO_Cellular_Component_2023
GO_Cellular_Component_2023.80120	Focal Adhesion (GO:0005925)	1/387	0.755705	0.762789	0	0	0.713056	0.19973	ARPC5L	C14.BA.up	GO_Cellular_Component_2023
GO_Cellular_Component_2023.81160	Cell-Substrate Junction (GO:0030055)	1/395	0.762789	0.762789	0	0	0.698291	0.189079	ARPC5L	C14.BA.up	GO_Cellular_Component_2023
GO_Molecular_Function_2023.12001	Metalloendopeptidase Activity (GO:0004222)	3/101	0.00579312	0.228928	0	0	8.79769	45.3177	NLN;MMP15;ADAMTS10	C14.BA.up	GO_Molecular_Function_2023
GO_Molecular_Function_2023.21606	Metallopeptidase Activity (GO:0008237)	3/124	0.0101661	0.228928	0	0	7.11714	32.6584	NLN;MMP15;ADAMTS10	C14.BA.up	GO_Molecular_Function_2023
GO_Molecular_Function_2023.31360	RNA Binding (GO:0003723)	11/1411	0.0117297	0.228928	0	0	2.38651	10.6095	SUPV3L1;RAMAC;MRPS26;SLC4A1AP;CPSF6;DDX39B;CCDC47;WDR75;TRNAU1AP;PELP1;ABCF1	C14.BA.up	GO_Molecular_Function_2023
GO_Molecular_Function_2023.41063	Syntaxin Binding (GO:0019905)	2/53	0.0156453	0.228928	0	0	11.1356	46.2971	VPS11;VAMP3	C14.BA.up	GO_Molecular_Function_2023
GO_Molecular_Function_2023.5807	Ubiquitin-Protein Transferase Activity (GO:0004842)	5/412	0.0164121	0.228928	0	0	3.57934	14.7101	RNF214;MYCBP2;VPS11;RNF5;CHFR	C14.BA.up	GO_Molecular_Function_2023
GO_Molecular_Function_2023.6806	3'-5' RNA Helicase Activity (GO:0034458)	1/5	0.0178725	0.228928	0	0	70.1549	282.338	SUPV3L1	C14.BA.up	GO_Molecular_Function_2023
GO_Molecular_Function_2023.7704	RNA Polymerase II CTD Heptapeptide Repeat Phosphatase Activity (GO:0008420)	1/6	0.021409	0.228928	0	0	56.1211	215.726	CTDSPL2	C14.BA.up	GO_Molecular_Function_2023
GO_Molecular_Function_2023.8604	Glycogen Binding (GO:2001069)	1/7	0.024933	0.228928	0	0	46.7653	172.637	STBD1	C14.BA.up	GO_Molecular_Function_2023
GO_Molecular_Function_2023.9604	Lysophospholipid Acyltransferase Activity (GO:0071617)	1/8	0.0284445	0.228928	0	0	40.0825	142.686	ABHD5	C14.BA.up	GO_Molecular_Function_2023
GO_Molecular_Function_2023.10604	Tubulin-Glutamic Acid Ligase Activity (GO:0070740)	1/8	0.0284445	0.228928	0	0	40.0825	142.686	TTLL7	C14.BA.up	GO_Molecular_Function_2023
GO_Molecular_Function_2023.111001	ADP Transmembrane Transporter Activity (GO:0015217)	1/9	0.0319434	0.228928	0	0	35.0704	120.775	SLC25A4	C14.BA.up	GO_Molecular_Function_2023
GO_Molecular_Function_2023.12604	Purine Nucleobase Transmembrane Transporter Activity (GO:0005345)	1/9	0.0319434	0.228928	0	0	35.0704	120.775	SLC25A4	C14.BA.up	GO_Molecular_Function_2023
GO_Molecular_Function_2023.13602	ATP Transmembrane Transporter Activity (GO:0005347)	1/10	0.03543	0.229705	0	0	31.1721	104.121	SLC25A4	C14.BA.up	GO_Molecular_Function_2023
GO_Molecular_Function_2023.14600	Ribosome Binding (GO:0043022)	2/85	0.0376618	0.229705	0	0	6.83133	22.4007	CPSF6;CCDC47	C14.BA.up	GO_Molecular_Function_2023
GO_Molecular_Function_2023.15600	Ribosomal Large Subunit Binding (GO:0043023)	1/13	0.0458156	0.229705	0	0	23.3756	72.07	CPSF6	C14.BA.up	GO_Molecular_Function_2023
GO_Molecular_Function_2023.16509	1-Phosphatidylinositol Binding (GO:0005545)	1/14	0.0492529	0.229705	0	0	21.5764	64.9619	ZFYVE16	C14.BA.up	GO_Molecular_Function_2023
GO_Molecular_Function_2023.17507	SUMO Binding (GO:0032183)	1/14	0.0492529	0.229705	0	0	21.5764	64.9619	PELP1	C14.BA.up	GO_Molecular_Function_2023
GO_Molecular_Function_2023.18504	Acetylgalactosaminyltransferase Activity (GO:0008376)	1/14	0.0492529	0.229705	0	0	21.5764	64.9619	EXTL2	C14.BA.up	GO_Molecular_Function_2023
GO_Molecular_Function_2023.19500	Ubiquitin-Like Protein Transferase Activity (GO:0019787)	3/240	0.0556551	0.229705	0	0	3.61236	10.4346	RNF214;RNF5;CHFR	C14.BA.up	GO_Molecular_Function_2023
GO_Molecular_Function_2023.20499	Phosphatidylinositol Binding (GO:0035091)	2/106	0.0559646	0.229705	0	0	5.44615	15.7015	ZFYVE16;MITD1	C14.BA.up	GO_Molecular_Function_2023
GO_Molecular_Function_2023.21607	Syntaxin-1 Binding (GO:0017075)	1/16	0.0560908	0.229705	0	0	18.6977	53.8639	VAMP3	C14.BA.up	GO_Molecular_Function_2023
GO_Molecular_Function_2023.22401	Mannose Binding (GO:0005537)	1/18	0.0628803	0.245805	0	0	16.4963	45.6373	LMAN1	C14.BA.up	GO_Molecular_Function_2023
GO_Molecular_Function_2023.23396	Metalloaminopeptidase Activity (GO:0070006)	1/19	0.066257	0.247744	0	0	15.579	42.2848	MMP15	C14.BA.up	GO_Molecular_Function_2023
GO_Molecular_Function_2023.24390	Lysophosphatidic Acid Acyltransferase Activity (GO:0042171)	1/20	0.0696217	0.249478	0	0	14.7583	39.3262	ABHD5	C14.BA.up	GO_Molecular_Function_2023
GO_Molecular_Function_2023.25381	Triglyceride Lipase Activity (GO:0004806)	1/21	0.0729744	0.251032	0	0	14.0197	36.6987	ABHD5	C14.BA.up	GO_Molecular_Function_2023
GO_Molecular_Function_2023.26307	Mitogen-Activated Protein Kinase Binding (GO:0051019)	1/23	0.0796441	0.261687	0	0	12.7439	32.2445	CDK5RAP3	C14.BA.up	GO_Molecular_Function_2023
GO_Molecular_Function_2023.27303	NF-kappaB Binding (GO:0051059)	1/26	0.08956	0.261687	0	0	11.213	27.0551	CDK5RAP3	C14.BA.up	GO_Molecular_Function_2023
GO_Molecular_Function_2023.28297	Aminopeptidase Activity (GO:0004177)	1/29	0.0993706	0.261687	0	0	10.0101	23.1122	MMP15	C14.BA.up	GO_Molecular_Function_2023
GO_Molecular_Function_2023.29296	Ubiquitin Protein Ligase Activity (GO:0061630)	3/311	0.10181	0.261687	0	0	2.76962	6.32761	MYCBP2;VPS11;RNF5	C14.BA.up	GO_Molecular_Function_2023
GO_Molecular_Function_2023.30292	pre-mRNA Binding (GO:0036002)	1/30	0.102618	0.261687	0	0	9.6644	22.0034	SLU7	C14.BA.up	GO_Molecular_Function_2023
GO_Molecular_Function_2023.31361	RNA Polymerase II Complex Binding (GO:0000993)	1/31	0.105853	0.261687	0	0	9.34178	20.9789	CTR9	C14.BA.up	GO_Molecular_Function_2023
GO_Molecular_Function_2023.32274	Ubiquitin-Like Protein Ligase Activity (GO:0061659)	3/319	0.10775	0.261687	0	0	2.6984	6.01189	MYCBP2;VPS11;RNF5	C14.BA.up	GO_Molecular_Function_2023
GO_Molecular_Function_2023.33266	Beta-Tubulin Binding (GO:0048487)	1/32	0.109077	0.261687	0	0	9.03998	20.0299	TTLL7	C14.BA.up	GO_Molecular_Function_2023
GO_Molecular_Function_2023.34262	RNA Polymerase Core Enzyme Binding (GO:0043175)	1/33	0.112289	0.261687	0	0	8.75704	19.1488	CTR9	C14.BA.up	GO_Molecular_Function_2023
GO_Molecular_Function_2023.35255	Ubiquitin-Like Protein Conjugating Enzyme Binding (GO:0044390)	1/34	0.11549	0.261687	0	0	8.49125	18.3289	RNF5	C14.BA.up	GO_Molecular_Function_2023
GO_Molecular_Function_2023.36251	Sodium Channel Regulator Activity (GO:0017080)	1/34	0.11549	0.261687	0	0	8.49125	18.3289	FXYD6	C14.BA.up	GO_Molecular_Function_2023
GO_Molecular_Function_2023.37243	Hsp90 Protein Binding (GO:0051879)	1/35	0.11868	0.261687	0	0	8.24109	17.5644	AHSA1	C14.BA.up	GO_Molecular_Function_2023
GO_Molecular_Function_2023.38236	Endopeptidase Activity (GO:0004175)	3/335	0.120025	0.261687	0	0	2.56627	5.44063	NLN;MMP15;ADAMTS10	C14.BA.up	GO_Molecular_Function_2023
GO_Molecular_Function_2023.39207	Phosphatidylinositol-3,4,5-Trisphosphate Binding (GO:0005547)	1/36	0.121858	0.261687	0	0	8.00523	16.8502	ZFYVE16	C14.BA.up	GO_Molecular_Function_2023
GO_Molecular_Function_2023.40199	Basal RNA Polymerase II Transcription Machinery Binding (GO:0001099)	1/36	0.121858	0.261687	0	0	8.00523	16.8502	CTR9	C14.BA.up	GO_Molecular_Function_2023
GO_Molecular_Function_2023.41204	Zinc Ion Binding (GO:0008270)	3/341	0.124758	0.261687	0	0	2.51994	5.24495	MYCBP2;SLU7;RNF5	C14.BA.up	GO_Molecular_Function_2023
GO_Molecular_Function_2023.42199	Alpha-Tubulin Binding (GO:0043014)	1/38	0.128181	0.262466	0	0	7.57175	15.5547	TTLL7	C14.BA.up	GO_Molecular_Function_2023
GO_Molecular_Function_2023.43193	Acetylglucosaminyltransferase Activity (GO:0008375)	1/40	0.134459	0.268829	0	0	7.18274	14.4121	EXTL2	C14.BA.up	GO_Molecular_Function_2023
GO_Molecular_Function_2023.44185	Lipase Activity (GO:0016298)	1/42	0.140692	0.268829	0	0	6.83167	13.3981	ABHD5	C14.BA.up	GO_Molecular_Function_2023
GO_Molecular_Function_2023.45181	Transcription Corepressor Binding (GO:0001222)	1/42	0.140692	0.268829	0	0	6.83167	13.3981	PBX1	C14.BA.up	GO_Molecular_Function_2023
GO_Molecular_Function_2023.46172	snRNA Binding (GO:0017069)	1/43	0.143792	0.268829	0	0	6.66868	12.9331	DDX39B	C14.BA.up	GO_Molecular_Function_2023
GO_Molecular_Function_2023.47165	Small GTPase Binding (GO:0031267)	2/199	0.160837	0.294297	0	0	2.86164	5.22926	MYCBP2;CDC42EP2	C14.BA.up	GO_Molecular_Function_2023
GO_Molecular_Function_2023.48159	tRNA Binding (GO:0000049)	1/51	0.168199	0.301356	0	0	5.59944	9.98161	TRNAU1AP	C14.BA.up	GO_Molecular_Function_2023
GO_Molecular_Function_2023.49152	Antiporter Activity (GO:0015297)	1/53	0.174192	0.305725	0	0	5.38353	9.40824	SLC25A4	C14.BA.up	GO_Molecular_Function_2023
GO_Molecular_Function_2023.50146	Protein Serine/Threonine Phosphatase Activity (GO:0004722)	1/55	0.180143	0.309846	0	0	5.18362	8.88474	CTDSPL2	C14.BA.up	GO_Molecular_Function_2023
GO_Molecular_Function_2023.51172	Metalloexopeptidase Activity (GO:0008235)	1/57	0.186052	0.313734	0	0	4.99799	8.40527	MMP15	C14.BA.up	GO_Molecular_Function_2023
GO_Molecular_Function_2023.52150	GTPase Binding (GO:0051020)	2/225	0.194281	0.318486	0	0	2.52466	4.13653	MYCBP2;CDC42EP2	C14.BA.up	GO_Molecular_Function_2023
GO_Molecular_Function_2023.53139	GTPase Regulator Activity (GO:0030695)	3/424	0.196276	0.318486	0	0	2.01456	3.28017	MYCBP2;CDC42EP2;RUNDC3A	C14.BA.up	GO_Molecular_Function_2023
GO_Molecular_Function_2023.54135	Double-Stranded RNA Binding (GO:0003725)	1/65	0.20927	0.333281	0	0	4.37148	6.83757	SUPV3L1	C14.BA.up	GO_Molecular_Function_2023
GO_Molecular_Function_2023.55135	Transition Metal Ion Binding (GO:0046914)	3/456	0.226165	0.353161	0	0	1.86918	2.77852	MYCBP2;SLU7;RNF5	C14.BA.up	GO_Molecular_Function_2023
GO_Molecular_Function_2023.56135	Kinase Binding (GO:0019900)	3/460	0.229965	0.353161	0	0	1.85244	2.72277	PDCD10;MVP;CDK5RAP3	C14.BA.up	GO_Molecular_Function_2023
GO_Molecular_Function_2023.57135	Ubiquitin Binding (GO:0043130)	1/80	0.251056	0.378787	0	0	3.53878	4.89087	UBAP1	C14.BA.up	GO_Molecular_Function_2023
GO_Molecular_Function_2023.58135	mRNA Binding (GO:0003729)	2/282	0.269866	0.400146	0	0	2.0049	2.62607	SLC4A1AP;CPSF6	C14.BA.up	GO_Molecular_Function_2023
GO_Molecular_Function_2023.59135	Protein Kinase Binding (GO:0019901)	3/511	0.279334	0.407165	0	0	1.6621	2.11975	PDCD10;MVP;CDK5RAP3	C14.BA.up	GO_Molecular_Function_2023
GO_Molecular_Function_2023.60135	Transcription Coregulator Binding (GO:0001221)	1/99	0.300872	0.43125	0	0	2.84996	3.423	PBX1	C14.BA.up	GO_Molecular_Function_2023
GO_Molecular_Function_2023.61167	Carboxylic Ester Hydrolase Activity (GO:0052689)	1/104	0.313429	0.441884	0	0	2.71093	3.14517	ABHD5	C14.BA.up	GO_Molecular_Function_2023
GO_Molecular_Function_2023.62148	Cadherin Binding (GO:0045296)	2/319	0.319164	0.442712	0	0	1.76755	2.01863	AHSA1;EXOC3	C14.BA.up	GO_Molecular_Function_2023
GO_Molecular_Function_2023.63138	Phosphatidylinositol Phosphate Binding (GO:1901981)	1/109	0.325764	0.444693	0	0	2.58477	2.89903	ZFYVE16	C14.BA.up	GO_Molecular_Function_2023
GO_Molecular_Function_2023.64135	Phosphatase Binding (GO:0019902)	1/112	0.333059	0.447548	0	0	2.51453	2.76456	MVP	C14.BA.up	GO_Molecular_Function_2023
GO_Molecular_Function_2023.65135	Protein Phosphatase Binding (GO:0019903)	1/115	0.340277	0.450212	0	0	2.44799	2.63892	MVP	C14.BA.up	GO_Molecular_Function_2023
GO_Molecular_Function_2023.66135	Guanyl-Nucleotide Exchange Factor Activity (GO:0005085)	1/203	0.5209	0.678749	0	0	1.3754	0.897032	MYCBP2	C14.BA.up	GO_Molecular_Function_2023
GO_Molecular_Function_2023.67135	GTPase Activator Activity (GO:0005096)	1/211	0.534666	0.686288	0	0	1.32247	0.828015	CDC42EP2	C14.BA.up	GO_Molecular_Function_2023
GO_Molecular_Function_2023.68135	Transcription Regulatory Region Nucleic Acid Binding (GO:0001067)	1/224	0.556208	0.691741	0	0	1.24455	0.730071	PBX1	C14.BA.up	GO_Molecular_Function_2023
GO_Molecular_Function_2023.69135	RNA Polymerase II-specific DNA-binding Transcription Factor Binding (GO:0061629)	1/228	0.562636	0.691741	0	0	1.22237	0.703014	CDK5RAP3	C14.BA.up	GO_Molecular_Function_2023
GO_Molecular_Function_2023.70130	Metal Ion Binding (GO:0046872)	2/521	0.563045	0.691741	0	0	1.06848	0.613732	LMAN1;CCDC47	C14.BA.up	GO_Molecular_Function_2023
GO_Molecular_Function_2023.71165	ATP Binding (GO:0005524)	1/279	0.636974	0.771546	0	0	0.995542	0.449015	ABCF1	C14.BA.up	GO_Molecular_Function_2023
GO_Molecular_Function_2023.72143	Ubiquitin-Like Protein Ligase Binding (GO:0044389)	1/289	0.650015	0.776407	0	0	0.960485	0.413738	CDK5RAP3	C14.BA.up	GO_Molecular_Function_2023
GO_Molecular_Function_2023.73132	Adenyl Ribonucleotide Binding (GO:0032559)	1/309	0.674727	0.794884	0	0	0.897201	0.353001	ABCF1	C14.BA.up	GO_Molecular_Function_2023
GO_Molecular_Function_2023.74125	Tubulin Binding (GO:0015631)	1/322	0.689858	0.795252	0	0	0.860296	0.319401	TTLL7	C14.BA.up	GO_Molecular_Function_2023
GO_Molecular_Function_2023.75121	Protein Homodimerization Activity (GO:0042803)	2/662	0.693534	0.795252	0	0	0.834113	0.305248	SUPV3L1;PDCD10	C14.BA.up	GO_Molecular_Function_2023
GO_Molecular_Function_2023.76121	Calcium Ion Binding (GO:0005509)	1/346	0.715992	0.801999	0	0	0.799469	0.267092	CCDC47	C14.BA.up	GO_Molecular_Function_2023
GO_Molecular_Function_2023.77121	DNA-binding Transcription Activator Activity, RNA Polymerase II-specific (GO:0001228)	1/348	0.718069	0.801999	0	0	0.79478	0.263223	ZSCAN21	C14.BA.up	GO_Molecular_Function_2023
GO_Molecular_Function_2023.78121	DNA Binding (GO:0003677)	2/846	0.81444	0.885832	0	0	0.646039	0.132603	SUPV3L1;PBX1	C14.BA.up	GO_Molecular_Function_2023
GO_Molecular_Function_2023.79121	Transcription Cis-Regulatory Region Binding (GO:0000976)	1/474	0.822724	0.885832	0	0	0.579311	0.113043	PBX1	C14.BA.up	GO_Molecular_Function_2023
GO_Molecular_Function_2023.80120	Purine Ribonucleoside Triphosphate Binding (GO:0035639)	1/476	0.824029	0.885832	0	0	0.576812	0.111642	ABCF1	C14.BA.up	GO_Molecular_Function_2023
GO_Molecular_Function_2023.81160	Double-Stranded DNA Binding (GO:0003690)	1/650	0.907741	0.939082	0	0	0.41839	0.0404985	PBX1	C14.BA.up	GO_Molecular_Function_2023
GO_Molecular_Function_2023.82136	Cis-Regulatory Region Sequence-Specific DNA Binding (GO:0000987)	2/1098	0.911483	0.939082	0	0	0.490928	0.0455005	ZSCAN21;PBX1	C14.BA.up	GO_Molecular_Function_2023
GO_Molecular_Function_2023.83123	RNA Polymerase II Cis-Regulatory Region Sequence-Specific DNA Binding (GO:0000978)	2/1122	0.917724	0.939082	0	0	0.479796	0.0411947	ZSCAN21;PBX1	C14.BA.up	GO_Molecular_Function_2023
GO_Molecular_Function_2023.84120	Sequence-Specific Double-Stranded DNA Binding (GO:1990837)	1/715	0.927623	0.939082	0	0	0.379019	0.0284757	PBX1	C14.BA.up	GO_Molecular_Function_2023
GO_Molecular_Function_2023.85120	Sequence-Specific DNA Binding (GO:0043565)	1/717	0.928162	0.939082	0	0	0.377921	0.0281735	PBX1	C14.BA.up	GO_Molecular_Function_2023
GO_Molecular_Function_2023.86120	RNA Polymerase II Transcription Regulatory Region Sequence-Specific DNA Binding (GO:0000977)	2/1225	0.940153	0.940153	0	0	0.436982	0.0269672	ZSCAN21;PBX1	C14.BA.up	GO_Molecular_Function_2023
KEGG_2019_Mouse.11902	SNARE interactions in vesicular transport	2/33	0.00627839	0.238579	0	0	18.3382	92.9867	GOSR2;VAMP3	C14.BA.up	KEGG_2019_Mouse
KEGG_2019_Mouse.21054	mRNA surveillance pathway	2/96	0.0469133	0.549018	0	0	6.02857	18.4441	CPSF6;DDX39B	C14.BA.up	KEGG_2019_Mouse
KEGG_2019_Mouse.3605	Endocytosis	3/269	0.0729979	0.549018	0	0	3.2138	8.41155	ZFYVE16;ARPC5L;VPS45	C14.BA.up	KEGG_2019_Mouse
KEGG_2019_Mouse.4605	Spliceosome	2/132	0.0819786	0.549018	0	0	4.35121	10.8837	DDX39B;SLU7	C14.BA.up	KEGG_2019_Mouse
KEGG_2019_Mouse.5605	Parkinson disease	2/144	0.095021	0.549018	0	0	3.98109	9.37011	UQCRFS1;SLC25A4	C14.BA.up	KEGG_2019_Mouse
KEGG_2019_Mouse.6604	Protein processing in endoplasmic reticulum	2/163	0.116769	0.549018	0	0	3.5079	7.53341	LMAN1;RNF5	C14.BA.up	KEGG_2019_Mouse
KEGG_2019_Mouse.7604	Base excision repair	1/35	0.11868	0.549018	0	0	8.24109	17.5644	LIG3	C14.BA.up	KEGG_2019_Mouse
KEGG_2019_Mouse.8603	Renin-angiotensin system	1/36	0.121858	0.549018	0	0	8.00523	16.8502	NLN	C14.BA.up	KEGG_2019_Mouse
KEGG_2019_Mouse.9603	Necroptosis	2/176	0.132307	0.549018	0	0	3.24368	6.56077	SLC25A4;HIST2H2AA1	C14.BA.up	KEGG_2019_Mouse
KEGG_2019_Mouse.10601	Huntington disease	2/192	0.152031	0.549018	0	0	2.96812	5.59097	UQCRFS1;SLC25A4	C14.BA.up	KEGG_2019_Mouse
KEGG_2019_Mouse.11903	Glycosaminoglycan biosynthesis	1/53	0.174192	0.549018	0	0	5.38353	9.40824	EXTL2	C14.BA.up	KEGG_2019_Mouse
KEGG_2019_Mouse.12507	Regulation of lipolysis in adipocytes	1/56	0.183103	0.549018	0	0	5.08912	8.63983	ABHD5	C14.BA.up	KEGG_2019_Mouse
KEGG_2019_Mouse.13504	Metabolism of xenobiotics by cytochrome P450	1/66	0.212126	0.549018	0	0	4.30401	6.6737	CYP2F2	C14.BA.up	KEGG_2019_Mouse
KEGG_2019_Mouse.14501	Cortisol synthesis and secretion	1/69	0.220632	0.549018	0	0	4.1135	6.21656	PBX1	C14.BA.up	KEGG_2019_Mouse
KEGG_2019_Mouse.15405	Bacterial invasion of epithelial cells	1/74	0.23461	0.549018	0	0	3.83079	5.55401	ARPC5L	C14.BA.up	KEGG_2019_Mouse
KEGG_2019_Mouse.16393	Cardiac muscle contraction	1/78	0.245613	0.549018	0	0	3.63106	5.098	UQCRFS1	C14.BA.up	KEGG_2019_Mouse
KEGG_2019_Mouse.17381	Salmonella infection	1/78	0.245613	0.549018	0	0	3.63106	5.098	ARPC5L	C14.BA.up	KEGG_2019_Mouse
KEGG_2019_Mouse.18301	Fc gamma R-mediated phagocytosis	1/87	0.269804	0.554171	0	0	3.24959	4.25716	ARPC5L	C14.BA.up	KEGG_2019_Mouse
KEGG_2019_Mouse.19282	TGF-beta signaling pathway	1/91	0.280308	0.554171	0	0	3.10454	3.94855	ZFYVE16	C14.BA.up	KEGG_2019_Mouse
KEGG_2019_Mouse.20273	Parathyroid hormone synthesis, secretion and action	1/107	0.320856	0.554171	0	0	2.6338	2.99401	MMP15	C14.BA.up	KEGG_2019_Mouse
KEGG_2019_Mouse.21264	Thyroid hormone signaling pathway	1/115	0.340277	0.554171	0	0	2.44799	2.63892	MED13L	C14.BA.up	KEGG_2019_Mouse
KEGG_2019_Mouse.22245	Ribosome biogenesis in eukaryotes	1/115	0.340277	0.554171	0	0	2.44799	2.63892	WDR75	C14.BA.up	KEGG_2019_Mouse
KEGG_2019_Mouse.23205	Oxidative phosphorylation	1/134	0.384233	0.554171	0	0	2.09626	2.00509	UQCRFS1	C14.BA.up	KEGG_2019_Mouse
KEGG_2019_Mouse.24194	Systemic lupus erythematosus	1/143	0.404033	0.554171	0	0	1.96251	1.77854	HIST2H2AA1	C14.BA.up	KEGG_2019_Mouse
KEGG_2019_Mouse.25171	Non-alcoholic fatty liver disease (NAFLD)	1/151	0.421106	0.554171	0	0	1.85709	1.60614	UQCRFS1	C14.BA.up	KEGG_2019_Mouse
KEGG_2019_Mouse.26149	Cushing syndrome	1/159	0.437696	0.554171	0	0	1.76235	1.4561	PBX1	C14.BA.up	KEGG_2019_Mouse
KEGG_2019_Mouse.27138	RNA transport	1/167	0.453817	0.554171	0	0	1.67674	1.32472	DDX39B	C14.BA.up	KEGG_2019_Mouse
KEGG_2019_Mouse.28130	Influenza A	1/168	0.4558	0.554171	0	0	1.66661	1.30946	DDX39B	C14.BA.up	KEGG_2019_Mouse
KEGG_2019_Mouse.29123	cGMP-PKG signaling pathway	1/172	0.463661	0.554171	0	0	1.6273	1.25074	SLC25A4	C14.BA.up	KEGG_2019_Mouse
KEGG_2019_Mouse.30123	Alzheimer disease	1/175	0.469482	0.554171	0	0	1.599	1.20904	UQCRFS1	C14.BA.up	KEGG_2019_Mouse
KEGG_2019_Mouse.31162	Phagosome	1/180	0.479047	0.554171	0	0	1.55394	1.14363	VAMP3	C14.BA.up	KEGG_2019_Mouse
KEGG_2019_Mouse.32139	Transcriptional misregulation in cancer	1/183	0.484704	0.554171	0	0	1.52809	1.10667	PBX1	C14.BA.up	KEGG_2019_Mouse
KEGG_2019_Mouse.33126	Cellular senescence	1/185	0.488442	0.554171	0	0	1.51133	1.08292	SLC25A4	C14.BA.up	KEGG_2019_Mouse
KEGG_2019_Mouse.34123	Calcium signaling pathway	1/189	0.495837	0.554171	0	0	1.47887	1.03744	SLC25A4	C14.BA.up	KEGG_2019_Mouse
KEGG_2019_Mouse.35123	Alcoholism	1/199	0.513867	0.557913	0	0	1.40347	0.934417	HIST2H2AA1	C14.BA.up	KEGG_2019_Mouse
KEGG_2019_Mouse.36123	Regulation of actin cytoskeleton	1/217	0.544734	0.574997	0	0	1.28534	0.780792	ARPC5L	C14.BA.up	KEGG_2019_Mouse
KEGG_2019_Mouse.37123	Thermogenesis	1/231	0.567397	0.582732	0	0	1.20625	0.683575	UQCRFS1	C14.BA.up	KEGG_2019_Mouse
KEGG_2019_Mouse.38123	Human T-cell leukemia virus 1 infection	1/245	0.588947	0.588947	0	0	1.13623	0.60154	SLC25A4	C14.BA.up	KEGG_2019_Mouse
Reactome_2022.13006	SARS-CoV-2 Modulates Autophagy R-HSA-9754560	2/11	0.000688306	0.0682653	0	0	63.2349	460.431	VPS11;VPS45	C14.BA.up	Reactome_2022
Reactome_2022.22001	RHOD GTPase Cycle R-HSA-9013405	3/52	0.000871127	0.0682653	0	0	17.6389	124.279	LMAN1;STBD1;VAMP3	C14.BA.up	Reactome_2022
Reactome_2022.32000	mRNA 3-End Processing R-HSA-72187	3/58	0.00119764	0.0682653	0	0	15.7099	105.687	CPSF6;DDX39B;SLU7	C14.BA.up	Reactome_2022
Reactome_2022.41906	RNA Polymerase II Transcription Termination R-HSA-73856	3/67	0.00181686	0.0776707	0	0	13.4946	85.1594	CPSF6;DDX39B;SLU7	C14.BA.up	Reactome_2022
Reactome_2022.51707	RHOG GTPase Cycle R-HSA-9013408	3/74	0.00241475	0.0825844	0	0	12.1598	73.2771	LMAN1;STBD1;VAMP3	C14.BA.up	Reactome_2022
Reactome_2022.61593	RAC2 GTPase Cycle R-HSA-9013404	3/87	0.00381899	0.108841	0	0	10.2712	57.1878	LMAN1;STBD1;VAMP3	C14.BA.up	Reactome_2022
Reactome_2022.71387	RAC3 GTPase Cycle R-HSA-9013423	3/93	0.00460419	0.112474	0	0	9.58357	51.5672	LMAN1;STBD1;VAMP3	C14.BA.up	Reactome_2022
Reactome_2022.81288	Cargo Concentration In ER R-HSA-5694530	2/32	0.00591157	0.12636	0	0	18.9505	97.2319	LMAN1;GOSR2	C14.BA.up	Reactome_2022
Reactome_2022.91087	Intra-Golgi Traffic R-HSA-6811438	2/42	0.010027	0.190512	0	0	14.2057	65.3815	GOSR2;VPS45	C14.BA.up	Reactome_2022
Reactome_2022.101056	XBP1(S) Activates Chaperone Genes R-HSA-381038	2/46	0.0119424	0.201399	0	0	12.9117	57.1686	EXTL2;GOSR2	C14.BA.up	Reactome_2022
Reactome_2022.111032	IRE1alpha Activates Chaperones R-HSA-381070	2/48	0.0129555	0.201399	0	0	12.3491	53.6719	EXTL2;GOSR2	C14.BA.up	Reactome_2022
Reactome_2022.121004	RHOA GTPase Cycle R-HSA-8980692	3/147	0.0160365	0.228026	0	0	5.97343	24.6875	LMAN1;STBD1;VAMP3	C14.BA.up	Reactome_2022
Reactome_2022.13804	PTK6 Expression R-HSA-8849473	1/5	0.0178725	0.228026	0	0	70.1549	282.338	PELP1	C14.BA.up	Reactome_2022
Reactome_2022.14606	RHOQ GTPase Cycle R-HSA-9013406	2/59	0.0191595	0.228026	0	0	9.9604	39.393	CDC42EP2;VAMP3	C14.BA.up	Reactome_2022
Reactome_2022.15605	Membrane Trafficking R-HSA-199991	6/599	0.0207563	0.228026	0	0	2.96413	11.4857	LMAN1;GOSR2;EXOC3;UBAP1;VPS45;VAMP3	C14.BA.up	Reactome_2022
Reactome_2022.16605	RHO GTPase Cycle R-HSA-9012999	5/441	0.0213357	0.228026	0	0	3.3363	12.836	LMAN1;DDX39B;STBD1;CDC42EP2;VAMP3	C14.BA.up	Reactome_2022
Reactome_2022.17605	COPII-mediated Vesicle Transport R-HSA-204005	2/66	0.0236357	0.237748	0	0	8.86786	33.2101	LMAN1;GOSR2	C14.BA.up	Reactome_2022
Reactome_2022.18604	Vesicle-mediated Transport R-HSA-5653656	6/637	0.0270505	0.237941	0	0	2.78015	10.0365	LMAN1;GOSR2;EXOC3;UBAP1;VPS45;VAMP3	C14.BA.up	Reactome_2022
Reactome_2022.19604	Intra-Golgi And Retrograde Golgi-to-ER Traffic R-HSA-6811442	3/181	0.0275739	0.237941	0	0	4.82413	17.3229	GOSR2;VPS45;VAMP3	C14.BA.up	Reactome_2022
Reactome_2022.20604	RHOC GTPase Cycle R-HSA-9013106	2/73	0.0284964	0.237941	0	0	7.99074	28.4309	LMAN1;VAMP3	C14.BA.up	Reactome_2022
Reactome_2022.211001	Transport Of Mature mRNA Derived From An Intron-Containing Transcript R-HSA-159236	2/74	0.0292209	0.237941	0	0	7.87937	27.8368	DDX39B;SLU7	C14.BA.up	Reactome_2022
Reactome_2022.22604	Transport Of Mature Transcript To Cytoplasm R-HSA-72202	2/83	0.0360646	0.28032	0	0	7.00071	23.2595	DDX39B;SLU7	C14.BA.up	Reactome_2022
Reactome_2022.23604	Unfolded Protein Response (UPR) R-HSA-381119	2/89	0.0409362	0.289784	0	0	6.51593	20.8232	EXTL2;GOSR2	C14.BA.up	Reactome_2022
Reactome_2022.24604	Respiratory Electron Transport R-HSA-611105	2/90	0.0417711	0.289784	0	0	6.44156	20.4555	UQCRFS1;TMEM126B	C14.BA.up	Reactome_2022
Reactome_2022.25604	Transport Of Nucleosides And Free Purine And Pyrimidine Bases Across Plasma Membrane R-HSA-83936	1/12	0.042366	0.289784	0	0	25.5019	80.622	SLC25A4	C14.BA.up	Reactome_2022
Reactome_2022.26604	Regulation Of TP53 Activity Thru Association With Co-factors R-HSA-6804759	1/14	0.0492529	0.321712	0	0	21.5764	64.9619	PHF20	C14.BA.up	Reactome_2022
Reactome_2022.27604	ABC-family Proteins Mediated Transport R-HSA-382556	2/102	0.0522745	0.321712	0	0	5.66514	16.7192	RNF5;ABCF1	C14.BA.up	Reactome_2022
Reactome_2022.28604	Membrane Binding And Targetting Of GAG Proteins R-HSA-174490	1/15	0.0526779	0.321712	0	0	20.0342	58.9719	UBAP1	C14.BA.up	Reactome_2022
Reactome_2022.29604	Processing Of Capped Intron-Containing Pre-mRNA R-HSA-72203	3/242	0.0567795	0.332106	0	0	3.58177	10.2746	CPSF6;DDX39B;SLU7	C14.BA.up	Reactome_2022
Reactome_2022.30604	Signaling By Cytosolic FGFR1 Fusion Mutants R-HSA-1839117	1/17	0.0594916	0.332106	0	0	17.5282	49.4631	CPSF6	C14.BA.up	Reactome_2022
Reactome_2022.311001	Respiratory Electron Transport, ATP Synthesis By Chemiosmotic Coupling, Heat Production By Uncoupling Proteins R-HSA-163200	2/112	0.0616657	0.332106	0	0	5.14753	14.3412	UQCRFS1;TMEM126B	C14.BA.up	Reactome_2022
Reactome_2022.32603	Assembly Of HIV Virion R-HSA-175474	1/18	0.0628803	0.332106	0	0	16.4963	45.6373	UBAP1	C14.BA.up	Reactome_2022
Reactome_2022.33603	Processing Of Intronless Pre-mRNAs R-HSA-77595	1/20	0.0696217	0.332106	0	0	14.7583	39.3262	CPSF6	C14.BA.up	Reactome_2022
Reactome_2022.34602	ER Quality Control Compartment (ERQC) R-HSA-901032	1/21	0.0729744	0.332106	0	0	14.0197	36.6987	RNF5	C14.BA.up	Reactome_2022
Reactome_2022.35602	VxPx Cargo-Targeting To Cilium R-HSA-5620916	1/21	0.0729744	0.332106	0	0	14.0197	36.6987	EXOC3	C14.BA.up	Reactome_2022
Reactome_2022.36602	RHOBTB2 GTPase Cycle R-HSA-9013418	1/23	0.0796441	0.332106	0	0	12.7439	32.2445	DDX39B	C14.BA.up	Reactome_2022
Reactome_2022.37601	Triglyceride Catabolism R-HSA-163560	1/23	0.0796441	0.332106	0	0	12.7439	32.2445	ABHD5	C14.BA.up	Reactome_2022
Reactome_2022.38601	Asparagine N-linked Glycosylation R-HSA-446203	3/282	0.08147	0.332106	0	0	3.06202	7.67808	LMAN1;GOSR2;RNF5	C14.BA.up	Reactome_2022
Reactome_2022.39601	Signaling By Rho GTPases R-HSA-194315	5/644	0.0822764	0.332106	0	0	2.2527	5.62651	LMAN1;DDX39B;STBD1;CDC42EP2;VAMP3	C14.BA.up	Reactome_2022
Reactome_2022.40601	ER To Golgi Anterograde Transport R-HSA-199977	2/133	0.0830427	0.332106	0	0	4.31778	10.7444	LMAN1;GOSR2	C14.BA.up	Reactome_2022
Reactome_2022.41907	NOTCH3 Intracellular Domain Regulates Transcription R-HSA-9013508	1/25	0.0862665	0.332106	0	0	11.6808	28.6215	PBX1	C14.BA.up	Reactome_2022
Reactome_2022.42600	Signaling By Rho GTPases, Miro GTPases And RHOBTB3 R-HSA-9716542	5/660	0.0891341	0.332106	0	0	2.19585	5.30872	LMAN1;DDX39B;STBD1;CDC42EP2;VAMP3	C14.BA.up	Reactome_2022
Reactome_2022.43508	Calnexin/calreticulin Cycle R-HSA-901042	1/26	0.08956	0.332106	0	0	11.213	27.0551	RNF5	C14.BA.up	Reactome_2022
Reactome_2022.44508	Metabolism Of RNA R-HSA-8953854	5/666	0.0917814	0.332106	0	0	2.17524	5.19523	CPSF6;DDX39B;WDR75;SLU7;PELP1	C14.BA.up	Reactome_2022
Reactome_2022.45508	Signaling By BMP R-HSA-201451	1/27	0.0928419	0.332106	0	0	10.7811	25.6253	ZFYVE16	C14.BA.up	Reactome_2022
Reactome_2022.46507	Insulin Processing R-HSA-264876	1/27	0.0928419	0.332106	0	0	10.7811	25.6253	EXOC3	C14.BA.up	Reactome_2022
Reactome_2022.47506	Processing Of Capped Intronless Pre-mRNA R-HSA-75067	1/29	0.0993706	0.332106	0	0	10.0101	23.1122	CPSF6	C14.BA.up	Reactome_2022
Reactome_2022.48504	Budding And Maturation Of HIV Virion R-HSA-162588	1/29	0.0993706	0.332106	0	0	10.0101	23.1122	UBAP1	C14.BA.up	Reactome_2022
Reactome_2022.49503	CDC42 GTPase Cycle R-HSA-9013148	2/149	0.100622	0.332106	0	0	3.8447	8.82893	CDC42EP2;VAMP3	C14.BA.up	Reactome_2022
Reactome_2022.50503	Transcriptional Regulation Of Pluripotent Stem Cells R-HSA-452723	1/30	0.102618	0.332106	0	0	9.6644	22.0034	PBX1	C14.BA.up	Reactome_2022
Reactome_2022.51708	Endosomal Sorting Complex Required For Transport (ESCRT) R-HSA-917729	1/30	0.102618	0.332106	0	0	9.6644	22.0034	UBAP1	C14.BA.up	Reactome_2022
Reactome_2022.52501	FGFR1 Mutant Receptor Activation R-HSA-1839124	1/30	0.102618	0.332106	0	0	9.6644	22.0034	CPSF6	C14.BA.up	Reactome_2022
Reactome_2022.53501	Late Endosomal Microautophagy R-HSA-9615710	1/31	0.105853	0.332106	0	0	9.34178	20.9789	UBAP1	C14.BA.up	Reactome_2022
Reactome_2022.54500	Activation Of Matrix Metalloproteinases R-HSA-1592389	1/33	0.112289	0.332106	0	0	8.75704	19.1488	MMP15	C14.BA.up	Reactome_2022
Reactome_2022.55500	Citric Acid (TCA) Cycle And Respiratory Electron Transport R-HSA-1428517	2/163	0.116769	0.332106	0	0	3.5079	7.53341	UQCRFS1;TMEM126B	C14.BA.up	Reactome_2022
Reactome_2022.56409	Transport To Golgi And Subsequent Modification R-HSA-948021	2/164	0.117947	0.332106	0	0	3.48607	7.45154	LMAN1;GOSR2	C14.BA.up	Reactome_2022
Reactome_2022.57407	N-glycan Trimming In ER And Calnexin/Calreticulin Cycle R-HSA-532668	1/35	0.11868	0.332106	0	0	8.24109	17.5644	RNF5	C14.BA.up	Reactome_2022
Reactome_2022.58407	RHOBTB GTPase Cycle R-HSA-9706574	1/35	0.11868	0.332106	0	0	8.24109	17.5644	DDX39B	C14.BA.up	Reactome_2022
Reactome_2022.59405	Regulation Of TP53 Degradation R-HSA-6804757	1/36	0.121858	0.332106	0	0	8.00523	16.8502	PHF20	C14.BA.up	Reactome_2022
Reactome_2022.60404	RHOH GTPase Cycle R-HSA-9013407	1/36	0.121858	0.332106	0	0	8.00523	16.8502	VAMP3	C14.BA.up	Reactome_2022
Reactome_2022.61594	Signaling By FGFR1 In Disease R-HSA-5655302	1/36	0.121858	0.332106	0	0	8.00523	16.8502	CPSF6	C14.BA.up	Reactome_2022
Reactome_2022.62401	Regulation Of TP53 Expression And Degradation R-HSA-6806003	1/37	0.125025	0.332106	0	0	7.78247	16.1816	PHF20	C14.BA.up	Reactome_2022
Reactome_2022.63399	Defective B3GALTL Causes PpS R-HSA-5083635	1/37	0.125025	0.332106	0	0	7.78247	16.1816	ADAMTS10	C14.BA.up	Reactome_2022
Reactome_2022.64391	Triglyceride Metabolism R-HSA-8979227	1/37	0.125025	0.332106	0	0	7.78247	16.1816	ABHD5	C14.BA.up	Reactome_2022
Reactome_2022.65390	O-glycosylation Of TSR Domain-Containing Proteins R-HSA-5173214	1/38	0.128181	0.332106	0	0	7.57175	15.5547	ADAMTS10	C14.BA.up	Reactome_2022
Reactome_2022.66385	Interactions Of Vpr With Host Cellular Proteins R-HSA-176033	1/38	0.128181	0.332106	0	0	7.57175	15.5547	SLC25A4	C14.BA.up	Reactome_2022
Reactome_2022.67379	Collagen Degradation R-HSA-1442490	1/40	0.134459	0.338095	0	0	7.18274	14.4121	MMP15	C14.BA.up	Reactome_2022
Reactome_2022.68308	Major Pathway Of rRNA Processing In Nucleolus And Cytosol R-HSA-6791226	2/179	0.135958	0.338095	0	0	3.18822	6.3618	WDR75;PELP1	C14.BA.up	Reactome_2022
Reactome_2022.69307	Carboxyterminal Post-Translational Modifications Of Tubulin R-HSA-8955332	1/41	0.137581	0.338095	0	0	7.00282	13.8904	TTLL7	C14.BA.up	Reactome_2022
Reactome_2022.70302	mRNA Splicing - Major Pathway R-HSA-72163	2/181	0.138405	0.338095	0	0	3.15227	6.23386	CPSF6;SLU7	C14.BA.up	Reactome_2022
Reactome_2022.71388	RHOF GTPase Cycle R-HSA-9035034	1/42	0.140692	0.338095	0	0	6.83167	13.3981	VAMP3	C14.BA.up	Reactome_2022
Reactome_2022.72296	Transport Of Vitamins, Nucleosides, And Related Molecules R-HSA-425397	1/43	0.143792	0.338095	0	0	6.66868	12.9331	SLC25A4	C14.BA.up	Reactome_2022
Reactome_2022.73292	Collagen Chain Trimerization R-HSA-8948216	1/44	0.146881	0.338095	0	0	6.51327	12.4933	COL28A1	C14.BA.up	Reactome_2022
Reactome_2022.74289	mRNA Splicing R-HSA-72172	2/189	0.148287	0.338095	0	0	3.0162	5.75672	CPSF6;SLU7	C14.BA.up	Reactome_2022
Reactome_2022.75285	rRNA Processing In Nucleus And Cytosol R-HSA-8868773	2/189	0.148287	0.338095	0	0	3.0162	5.75672	WDR75;PELP1	C14.BA.up	Reactome_2022
Reactome_2022.76279	SARS-CoV-2-host Interactions R-HSA-9705683	2/196	0.157051	0.350756	0	0	2.90633	5.38016	VPS11;VPS45	C14.BA.up	Reactome_2022
Reactome_2022.77278	Retrograde Transport At Trans-Golgi-Network R-HSA-6811440	1/48	0.159128	0.350756	0	0	5.95775	10.9506	VAMP3	C14.BA.up	Reactome_2022
Reactome_2022.78277	rRNA Processing R-HSA-72312	2/199	0.160837	0.350756	0	0	2.86164	5.22926	WDR75;PELP1	C14.BA.up	Reactome_2022
Reactome_2022.79276	Signaling By NOTCH3 R-HSA-9012852	1/49	0.162162	0.350756	0	0	5.83333	10.6118	PBX1	C14.BA.up	Reactome_2022
Reactome_2022.80269	Cargo Trafficking To Periciliary Membrane R-HSA-5620920	1/50	0.165186	0.350756	0	0	5.714	10.2891	EXOC3	C14.BA.up	Reactome_2022
Reactome_2022.81289	Complex I Biogenesis R-HSA-6799198	1/51	0.168199	0.350756	0	0	5.59944	9.98161	TMEM126B	C14.BA.up	Reactome_2022
Reactome_2022.82260	Translocation Of SLC2A4 (GLUT4) To Plasma Membrane R-HSA-1445148	1/51	0.168199	0.350756	0	0	5.59944	9.98161	EXOC3	C14.BA.up	Reactome_2022
Reactome_2022.83252	Signaling By Non-Receptor Tyrosine Kinases R-HSA-9006927	1/52	0.171201	0.352715	0	0	5.48937	9.68829	PELP1	C14.BA.up	Reactome_2022
Reactome_2022.84251	RHOJ GTPase Cycle R-HSA-9013409	1/54	0.177173	0.360673	0	0	5.28169	9.14065	VAMP3	C14.BA.up	Reactome_2022
Reactome_2022.85251	Stabilization Of P53 R-HSA-69541	1/56	0.183103	0.364076	0	0	5.08912	8.63983	PHF20	C14.BA.up	Reactome_2022
Reactome_2022.86243	E3 Ubiquitin Ligases Ubiquitinate Target Proteins R-HSA-8866654	1/56	0.183103	0.364076	0	0	5.08912	8.63983	CTR9	C14.BA.up	Reactome_2022
Reactome_2022.87237	Formation Of RNA Pol II Elongation Complex R-HSA-112382	1/58	0.18899	0.371464	0	0	4.91006	8.18044	CTR9	C14.BA.up	Reactome_2022
Reactome_2022.88237	rRNA Modification In Nucleus And Cytosol R-HSA-6790901	1/60	0.194836	0.374348	0	0	4.74314	7.75785	WDR75	C14.BA.up	Reactome_2022
Reactome_2022.89209	Defective CFTR Causes Cystic Fibrosis R-HSA-5678895	1/60	0.194836	0.374348	0	0	4.74314	7.75785	RNF5	C14.BA.up	Reactome_2022
Reactome_2022.90204	Signaling By FGFR In Disease R-HSA-1226099	1/61	0.197744	0.374902	0	0	4.66385	7.55909	CPSF6	C14.BA.up	Reactome_2022
Reactome_2022.91207	HIV Infection R-HSA-162906	2/229	0.199509	0.374902	0	0	2.47967	3.99697	UBAP1;SLC25A4	C14.BA.up	Reactome_2022
Reactome_2022.92201	p53-Dependent G1 DNA Damage Response R-HSA-69563	1/65	0.20927	0.384786	0	0	4.37148	6.83757	PHF20	C14.BA.up	Reactome_2022
Reactome_2022.93195	Mitochondrial Protein Import R-HSA-1268020	1/65	0.20927	0.384786	0	0	4.37148	6.83757	SLC25A4	C14.BA.up	Reactome_2022
Reactome_2022.94193	Collagen Biosynthesis And Modifying Enzymes R-HSA-1650814	1/67	0.214971	0.386948	0	0	4.23858	6.51577	COL28A1	C14.BA.up	Reactome_2022
Reactome_2022.95190	G1/S DNA Damage Checkpoints R-HSA-69615	1/67	0.214971	0.386948	0	0	4.23858	6.51577	PHF20	C14.BA.up	Reactome_2022
Reactome_2022.96187	Diseases Associated With O-glycosylation Of Proteins R-HSA-3906995	1/69	0.220632	0.38895	0	0	4.1135	6.21656	ADAMTS10	C14.BA.up	Reactome_2022
Reactome_2022.97185	RHOB GTPase Cycle R-HSA-9013026	1/69	0.220632	0.38895	0	0	4.1135	6.21656	VAMP3	C14.BA.up	Reactome_2022
Reactome_2022.98184	Neutrophil Degranulation R-HSA-6798695	3/468	0.237604	0.414594	0	0	1.81982	2.61536	ERP44;STBD1;PLEKHO2	C14.BA.up	Reactome_2022
Reactome_2022.99184	Protein Ubiquitination R-HSA-8852135	1/76	0.240131	0.414772	0	0	3.72826	5.31863	CTR9	C14.BA.up	Reactome_2022
Reactome_2022.100181	ABC Transporter Disorders R-HSA-5619084	1/77	0.242877	0.41532	0	0	3.67902	5.20655	RNF5	C14.BA.up	Reactome_2022
Reactome_2022.101194	COPI-mediated Anterograde Transport R-HSA-6807878	1/80	0.251056	0.417664	0	0	3.53878	4.89087	GOSR2	C14.BA.up	Reactome_2022
Reactome_2022.102181	RNA Polymerase II Pre-transcription Events R-HSA-674695	1/80	0.251056	0.417664	0	0	3.53878	4.89087	CTR9	C14.BA.up	Reactome_2022
Reactome_2022.103176	Mitochondrial Translation Elongation R-HSA-5389840	1/82	0.256461	0.417664	0	0	3.45105	4.69612	MRPS26	C14.BA.up	Reactome_2022
Reactome_2022.104175	Mitochondrial Translation Initiation R-HSA-5368286	1/82	0.256461	0.417664	0	0	3.45105	4.69612	MRPS26	C14.BA.up	Reactome_2022
Reactome_2022.105173	Mitochondrial Translation Termination R-HSA-5419276	1/82	0.256461	0.417664	0	0	3.45105	4.69612	MRPS26	C14.BA.up	Reactome_2022
Reactome_2022.106170	Transcriptional Regulation Of White Adipocyte Differentiation R-HSA-381340	1/84	0.261827	0.419157	0	0	3.36755	4.51277	MED13L	C14.BA.up	Reactome_2022
Reactome_2022.107169	SARS-CoV-2 Infection R-HSA-9694516	2/283	0.271202	0.419157	0	0	1.99766	2.60673	VPS11;VPS45	C14.BA.up	Reactome_2022
Reactome_2022.108160	Mitochondrial Translation R-HSA-5368287	1/88	0.272444	0.419157	0	0	3.21208	4.17673	MRPS26	C14.BA.up	Reactome_2022
Reactome_2022.109156	Peptide Hormone Metabolism R-HSA-2980736	1/89	0.275075	0.419157	0	0	3.17542	4.09855	EXOC3	C14.BA.up	Reactome_2022
Reactome_2022.110176	ER-Phagosome Pathway R-HSA-1236974	1/89	0.275075	0.419157	0	0	3.17542	4.09855	VAMP3	C14.BA.up	Reactome_2022
Reactome_2022.111174	Collagen Formation R-HSA-1474290	1/90	0.277696	0.419157	0	0	3.13958	4.02251	COL28A1	C14.BA.up	Reactome_2022
Reactome_2022.112160	MAPK6/MAPK4 Signaling R-HSA-5687128	1/90	0.277696	0.419157	0	0	3.13958	4.02251	CDC42EP2	C14.BA.up	Reactome_2022
Reactome_2022.113151	Activation Of HOX Genes During Differentiation R-HSA-5619507	1/91	0.280308	0.419157	0	0	3.10454	3.94855	PBX1	C14.BA.up	Reactome_2022
Reactome_2022.114147	HCMV Late Events R-HSA-9610379	1/91	0.280308	0.419157	0	0	3.10454	3.94855	UBAP1	C14.BA.up	Reactome_2022
Reactome_2022.115142	Extracellular Matrix Organization R-HSA-1474244	2/291	0.281889	0.419157	0	0	1.94157	2.4585	COL28A1;MMP15	C14.BA.up	Reactome_2022
Reactome_2022.116142	Antigen processing-Cross Presentation R-HSA-1236975	1/104	0.313429	0.458089	0	0	2.71093	3.14517	VAMP3	C14.BA.up	Reactome_2022
Reactome_2022.117142	Cargo Recognition For Clathrin-Mediated Endocytosis R-HSA-8856825	1/104	0.313429	0.458089	0	0	2.71093	3.14517	VAMP3	C14.BA.up	Reactome_2022
Reactome_2022.118142	HATs Acetylate Histones R-HSA-3214847	1/106	0.318389	0.461062	0	0	2.65902	3.0432	PHF20	C14.BA.up	Reactome_2022
Reactome_2022.119142	O-linked Glycosylation R-HSA-5173105	1/107	0.320856	0.461062	0	0	2.6338	2.99401	ADAMTS10	C14.BA.up	Reactome_2022
Reactome_2022.120139	Degradation Of Extracellular Matrix R-HSA-1474228	1/109	0.325764	0.464213	0	0	2.58477	2.89903	MMP15	C14.BA.up	Reactome_2022
Reactome_2022.121170	PPARA Activates Gene Expression R-HSA-1989781	1/116	0.342666	0.484263	0	0	2.42658	2.59887	MED13L	C14.BA.up	Reactome_2022
Reactome_2022.122151	Regulation Of Lipid Metabolism By PPARalpha R-HSA-400206	1/118	0.347417	0.48628	0	0	2.38486	2.52134	MED13L	C14.BA.up	Reactome_2022
Reactome_2022.123141	Signaling By TGFB Family Members R-HSA-9006936	1/119	0.349781	0.48628	0	0	2.36453	2.48381	ZFYVE16	C14.BA.up	Reactome_2022
Reactome_2022.124137	HCMV Infection R-HSA-9609646	1/121	0.354482	0.488842	0	0	2.32488	2.41113	UBAP1	C14.BA.up	Reactome_2022
Reactome_2022.125137	Metabolism Of Proteins R-HSA-392499	8/1890	0.370418	0.503057	0	0	1.19859	1.19035	TTLL7;LMAN1;MRPS26;GOSR2;CTR9;EXOC3;RNF5;ADAMTS10	C14.BA.up	Reactome_2022
Reactome_2022.126137	Autophagy R-HSA-9612973	1/128	0.370674	0.503057	0	0	2.19596	2.17935	UBAP1	C14.BA.up	Reactome_2022
Reactome_2022.127137	Host Interactions Of HIV Factors R-HSA-162909	1/130	0.375226	0.505225	0	0	2.1617	2.11896	SLC25A4	C14.BA.up	Reactome_2022
Reactome_2022.128137	Post-translational Protein Modification R-HSA-597592	6/1383	0.380077	0.507372	0	0	1.22473	1.18478	TTLL7;LMAN1;GOSR2;CTR9;RNF5;ADAMTS10	C14.BA.up	Reactome_2022
Reactome_2022.129137	SARS-CoV Infections R-HSA-9679506	2/369	0.384476	0.507372	0	0	1.52285	1.45565	VPS11;VPS45	C14.BA.up	Reactome_2022
Reactome_2022.130137	Factors Involved In Megakaryocyte Development And Platelet Production R-HSA-983231	1/136	0.388688	0.507372	0	0	2.065	1.95138	VPS45	C14.BA.up	Reactome_2022
Reactome_2022.131168	Late Phase Of HIV Life Cycle R-HSA-162599	1/136	0.388688	0.507372	0	0	2.065	1.95138	UBAP1	C14.BA.up	Reactome_2022
Reactome_2022.132150	Clathrin-mediated Endocytosis R-HSA-8856828	1/142	0.401865	0.519472	0	0	1.97653	1.80188	VAMP3	C14.BA.up	Reactome_2022
Reactome_2022.133139	Diseases Of Glycosylation R-HSA-3781865	1/143	0.404033	0.519472	0	0	1.96251	1.77854	ADAMTS10	C14.BA.up	Reactome_2022
Reactome_2022.134137	HIV Life Cycle R-HSA-162587	1/149	0.416884	0.531993	0	0	1.88238	1.64698	UBAP1	C14.BA.up	Reactome_2022
Reactome_2022.135133	Regulation Of TP53 Activity R-HSA-5633007	1/157	0.433593	0.547596	0	0	1.78512	1.49173	PHF20	C14.BA.up	Reactome_2022
Reactome_2022.136132	Disease R-HSA-1643685	7/1736	0.435515	0.547596	0	0	1.13354	0.942229	CPSF6;VPS11;UBAP1;VPS45;SLC25A4;RNF5;ADAMTS10	C14.BA.up	Reactome_2022
Reactome_2022.137129	Protein Localization R-HSA-9609507	1/164	0.447826	0.558965	0	0	1.70785	1.37201	SLC25A4	C14.BA.up	Reactome_2022
Reactome_2022.138124	Infectious Disease R-HSA-5663205	4/961	0.457234	0.566572	0	0	1.16608	0.91253	VPS11;UBAP1;VPS45;SLC25A4	C14.BA.up	Reactome_2022
Reactome_2022.139124	Transport Of Small Molecules R-HSA-382551	3/706	0.46952	0.575792	0	0	1.189	0.898939	SLC25A4;RNF5;ABCF1	C14.BA.up	Reactome_2022
Reactome_2022.140124	Disorders Of Transmembrane Transporters R-HSA-5619115	1/176	0.471409	0.575792	0	0	1.58978	1.19556	RNF5	C14.BA.up	Reactome_2022
Reactome_2022.141163	RAC1 GTPase Cycle R-HSA-9013149	1/178	0.475242	0.576357	0	0	1.57166	1.1692	VAMP3	C14.BA.up	Reactome_2022
Reactome_2022.142140	Cilium Assembly R-HSA-5617833	1/186	0.490301	0.590433	0	0	1.50308	1.0713	EXOC3	C14.BA.up	Reactome_2022
Reactome_2022.143127	Peptide Ligand-Binding Receptors R-HSA-375276	1/196	0.508526	0.608098	0	0	1.42528	0.963829	NLN	C14.BA.up	Reactome_2022
Reactome_2022.144124	RNA Polymerase II Transcription R-HSA-73857	5/1312	0.514425	0.61088	0	0	1.06322	0.706726	CPSF6;DDX39B;PHF20;CTR9;SLU7	C14.BA.up	Reactome_2022
Reactome_2022.145124	Signaling By NOTCH R-HSA-157118	1/203	0.5209	0.614303	0	0	1.3754	0.897032	PBX1	C14.BA.up	Reactome_2022
Reactome_2022.146124	Signal Transduction R-HSA-162582	9/2465	0.535553	0.627257	0	0	1.01629	0.634626	NLN;LMAN1;ZFYVE16;DDX39B;STBD1;CDC42EP2;PBX1;PELP1;VAMP3	C14.BA.up	Reactome_2022
Reactome_2022.147124	Chromatin Modifying Enzymes R-HSA-3247509	1/238	0.578308	0.672725	0	0	1.1702	0.64086	PHF20	C14.BA.up	Reactome_2022
Reactome_2022.148123	SLC-mediated Transmembrane Transport R-HSA-425407	1/247	0.591938	0.679338	0	0	1.12688	0.590881	SLC25A4	C14.BA.up	Reactome_2022
Reactome_2022.149123	Diseases Of Metabolism R-HSA-5668914	1/247	0.591938	0.679338	0	0	1.12688	0.590881	ADAMTS10	C14.BA.up	Reactome_2022
Reactome_2022.150123	Gene Expression (Transcription) R-HSA-74160	5/1449	0.60467	0.689323	0	0	0.955265	0.480568	CPSF6;DDX39B;PHF20;CTR9;SLU7	C14.BA.up	Reactome_2022
Reactome_2022.151162	Cell Cycle Checkpoints R-HSA-69620	1/271	0.626197	0.709137	0	0	1.02546	0.480005	PHF20	C14.BA.up	Reactome_2022
Reactome_2022.152139	Organelle Biogenesis And Maintenance R-HSA-1852241	1/275	0.631625	0.710578	0	0	1.01028	0.464183	EXOC3	C14.BA.up	Reactome_2022
Reactome_2022.153126	Translation R-HSA-72766	1/281	0.63962	0.71487	0	0	0.98833	0.441666	MRPS26	C14.BA.up	Reactome_2022
Reactome_2022.154123	MAPK Family Signaling Cascades R-HSA-5683057	1/318	0.685278	0.760926	0	0	0.871329	0.329302	CDC42EP2	C14.BA.up	Reactome_2022
Reactome_2022.155123	Class A/1 (Rhodopsin-like Receptors) R-HSA-373076	1/327	0.695491	0.767284	0	0	0.846885	0.307535	NLN	C14.BA.up	Reactome_2022
Reactome_2022.156123	Transcriptional Regulation By TP53 R-HSA-3700989	1/354	0.724211	0.791941	0	0	0.781032	0.252018	PHF20	C14.BA.up	Reactome_2022
Reactome_2022.157123	Innate Immune System R-HSA-168249	3/1035	0.727104	0.791941	0	0	0.79609	0.253703	ERP44;STBD1;PLEKHO2	C14.BA.up	Reactome_2022
Reactome_2022.158123	Cellular Responses To Stress R-HSA-2262752	2/722	0.738672	0.79485	0	0	0.762222	0.230878	EXTL2;GOSR2	C14.BA.up	Reactome_2022
Reactome_2022.159123	Metabolism Of Lipids R-HSA-556833	2/732	0.745629	0.79485	0	0	0.751389	0.220554	ABHD5;MED13L	C14.BA.up	Reactome_2022
Reactome_2022.160123	Class I MHC Mediated Antigen Processing And Presentation R-HSA-983169	1/378	0.747486	0.79485	0	0	0.730414	0.21258	VAMP3	C14.BA.up	Reactome_2022
Reactome_2022.161162	Cellular Responses To Stimuli R-HSA-8953897	2/736	0.748367	0.79485	0	0	0.747139	0.216567	EXTL2;GOSR2	C14.BA.up	Reactome_2022
Reactome_2022.162139	Diseases Of Signal Transduction By Growth Factor Receptors And Second Messengers R-HSA-5663202	1/424	0.786812	0.830524	0	0	0.649452	0.155716	CPSF6	C14.BA.up	Reactome_2022
Reactome_2022.163125	GPCR Ligand Binding R-HSA-500792	1/458	0.811935	0.851785	0	0	0.600086	0.125019	NLN	C14.BA.up	Reactome_2022
Reactome_2022.164122	Hemostasis R-HSA-109582	1/576	0.878499	0.915996	0	0	0.474048	0.0614083	VPS45	C14.BA.up	Reactome_2022
Reactome_2022.165122	Developmental Biology R-HSA-1266738	2/1073	0.90452	0.936489	0	0	0.503055	0.0504817	PBX1;MED13L	C14.BA.up	Reactome_2022
Reactome_2022.166122	Cell Cycle R-HSA-1640170	1/654	0.909107	0.936489	0	0	0.415741	0.0396171	PHF20	C14.BA.up	Reactome_2022
Reactome_2022.167122	Signaling By GPCR R-HSA-372790	1/689	0.920236	0.942278	0	0	0.393875	0.0327409	NLN	C14.BA.up	Reactome_2022
Reactome_2022.168122	Immune System R-HSA-168256	4/1943	0.928564	0.943371	0	0	0.545733	0.0404478	ERP44;STBD1;PLEKHO2;VAMP3	C14.BA.up	Reactome_2022
Reactome_2022.169122	Adaptive Immune System R-HSA-1280218	1/733	0.932337	0.943371	0	0	0.369353	0.0258771	VAMP3	C14.BA.up	Reactome_2022
Reactome_2022.170122	Metabolism R-HSA-1430728	4/2049	0.945574	0.951136	0	0	0.514397	0.0287873	UQCRFS1;TMEM126B;ABHD5;MED13L	C14.BA.up	Reactome_2022
Reactome_2022.171161	Generic Transcription Pathway R-HSA-212436	1/1190	0.988022	0.988022	0	0	0.221976	0.00267494	PHF20	C14.BA.up	Reactome_2022
WikiPathways_2019_Mouse.1708	mir-193a and MVP in colon cancer metastasis WP3979	1/6	0.021409	0.21409	0	0	56.1211	215.726	MVP	C14.BA.up	WikiPathways_2019_Mouse
WikiPathways_2019_Mouse.2604	Electron Transport Chain WP295	2/103	0.0531885	0.23598	0	0	5.60877	16.4556	UQCRFS1;SLC25A4	C14.BA.up	WikiPathways_2019_Mouse
WikiPathways_2019_Mouse.3604	Matrix Metalloproteinases WP441	1/29	0.0993706	0.23598	0	0	10.0101	23.1122	MMP15	C14.BA.up	WikiPathways_2019_Mouse
WikiPathways_2019_Mouse.4600	Oxidation by Cytochrome P450 WP1274	1/40	0.134459	0.23598	0	0	7.18274	14.4121	CYP2F2	C14.BA.up	WikiPathways_2019_Mouse
WikiPathways_2019_Mouse.5507	Tryptophan metabolism WP79	1/44	0.146881	0.23598	0	0	6.51327	12.4933	CYP2F2	C14.BA.up	WikiPathways_2019_Mouse
WikiPathways_2019_Mouse.6404	Exercise-induced Circadian Regulation WP544	1/49	0.162162	0.23598	0	0	5.83333	10.6118	STBD1	C14.BA.up	WikiPathways_2019_Mouse
WikiPathways_2019_Mouse.7307	Selenium metabolism/Selenoproteins WP108	1/50	0.165186	0.23598	0	0	5.714	10.2891	TRNAU1AP	C14.BA.up	WikiPathways_2019_Mouse
WikiPathways_2019_Mouse.8273	mRNA processing WP310	3/457	0.227114	0.283892	0	0	1.86497	2.76445	DDX39B;SLU7;SLC25A4	C14.BA.up	WikiPathways_2019_Mouse
WikiPathways_2019_Mouse.9244	Metapathway biotransformation WP1251	1/141	0.399688	0.444098	0	0	1.99074	1.82565	CYP2F2	C14.BA.up	WikiPathways_2019_Mouse
WikiPathways_2019_Mouse.10185	PluriNetWork WP1763	1/292	0.653837	0.653837	0	0	0.950438	0.403839	CTR9	C14.BA.up	WikiPathways_2019_Mouse
GO_Biological_Process_2023.110602	Ribosomal Small Subunit Biogenesis (GO:0042274)	6/84	0.000192002	0.219266	0	0	7.8609	67.2736	DIMT1;SPPL2B;RRP36;MPHOSPH10;SRFBP1;MRPS7	C00a.CA.up	GO_Biological_Process_2023
GO_Biological_Process_2023.29005	Maturation Of SSU-rRNA (GO:0030490)	4/38	0.000538634	0.269061	0	0	11.9258	89.7592	SPPL2B;RRP36;MPHOSPH10;SRFBP1	C00a.CA.up	GO_Biological_Process_2023
GO_Biological_Process_2023.32909	Short-Chain Fatty Acid Catabolic Process (GO:0019626)	2/5	0.000965811	0.269061	0	0	66.9983	465.139	PCCA;PCK2	C00a.CA.up	GO_Biological_Process_2023
GO_Biological_Process_2023.42002	Histone H2A Acetylation (GO:0043968)	3/21	0.0011307	0.269061	0	0	16.8223	114.138	NAA40;MORF4L2;MSL3	C00a.CA.up	GO_Biological_Process_2023
GO_Biological_Process_2023.52002	Ribonucleoprotein Complex Biogenesis (GO:0022613)	6/118	0.00117803	0.269061	0	0	5.46512	36.8563	EBNA1BP2;DIMT1;SPPL2B;MPHOSPH10;RRP36;SDAD1	C00a.CA.up	GO_Biological_Process_2023
GO_Biological_Process_2023.62002	Histone Acetylation (GO:0016573)	4/60	0.00300206	0.433592	0	0	7.2326	42.0102	NAA40;MORF4L2;MSL3;MAP3K7	C00a.CA.up	GO_Biological_Process_2023
GO_Biological_Process_2023.72001	ncRNA Processing (GO:0034470)	5/100	0.0032534	0.433592	0	0	5.34617	30.6232	INTS11;TSEN34;EBNA1BP2;SPPL2B;RRP36	C00a.CA.up	GO_Biological_Process_2023
GO_Biological_Process_2023.82000	rRNA Processing (GO:0006364)	5/101	0.00339573	0.433592	0	0	5.29022	30.0761	EBNA1BP2;SPPL2B;MPHOSPH10;RRP36;SRFBP1	C00a.CA.up	GO_Biological_Process_2023
GO_Biological_Process_2023.91904	Phosphate Ion Transmembrane Transport (GO:0035435)	2/10	0.00420588	0.433592	0	0	25.118	137.428	SLC25A11;SLC37A3	C00a.CA.up	GO_Biological_Process_2023
GO_Biological_Process_2023.101709	Ribosome Biogenesis (GO:0042254)	6/155	0.00461891	0.433592	0	0	4.10029	22.0497	EBNA1BP2;DIMT1;SPPL2B;MPHOSPH10;RRP36;SDAD1	C00a.CA.up	GO_Biological_Process_2023
GO_Biological_Process_2023.111604	Histone Deacetylation (GO:0016575)	3/36	0.0054412	0.433592	0	0	9.16883	47.804	MORF4L2;MSL3;SUDS3	C00a.CA.up	GO_Biological_Process_2023
GO_Biological_Process_2023.121589	Regulation Of Dosage Compensation By Inactivation Of X Chromosome (GO:1900095)	2/12	0.00608842	0.433592	0	0	20.0924	102.499	RLIM;MSL3	C00a.CA.up	GO_Biological_Process_2023
GO_Biological_Process_2023.131505	Histone H4 Acetylation (GO:0043967)	3/39	0.00681454	0.433592	0	0	8.40349	41.9224	NAA40;MORF4L2;MSL3	C00a.CA.up	GO_Biological_Process_2023
GO_Biological_Process_2023.141477	Cellular Response To Heat (GO:0034605)	3/40	0.00731383	0.433592	0	0	8.17595	40.2092	HSF1;HMOX1;PRKACA	C00a.CA.up	GO_Biological_Process_2023
GO_Biological_Process_2023.151396	Protein Deacetylation (GO:0006476)	3/40	0.00731383	0.433592	0	0	8.17595	40.2092	MORF4L2;MSL3;SUDS3	C00a.CA.up	GO_Biological_Process_2023
GO_Biological_Process_2023.161372	Fatty Acid Metabolic Process (GO:0006631)	5/122	0.00752283	0.433592	0	0	4.33606	21.2025	FAAH;PCCA;MSMO1;ACADM;ALKBH7	C00a.CA.up	GO_Biological_Process_2023
GO_Biological_Process_2023.171305	Cilium Organization (GO:0044782)	7/228	0.00796808	0.433592	0	0	3.23011	15.6089	ARMC2;IFT22;TMEM17;TEKT1;IFT46;WDR54;CCDC28B	C00a.CA.up	GO_Biological_Process_2023
GO_Biological_Process_2023.181287	Nucleotide-Sugar Biosynthetic Process (GO:0009226)	2/15	0.00949821	0.433592	0	0	15.4533	71.9608	PMM1;UAP1	C00a.CA.up	GO_Biological_Process_2023
GO_Biological_Process_2023.191277	Response To Unfolded Protein (GO:0006986)	3/44	0.00952409	0.433592	0	0	7.3768	34.3311	HSF1;HSPB1;HERPUD1	C00a.CA.up	GO_Biological_Process_2023
GO_Biological_Process_2023.201256	Intraciliary Anterograde Transport (GO:0035720)	2/16	0.0107846	0.433592	0	0	14.3488	64.9949	IFT22;IFT46	C00a.CA.up	GO_Biological_Process_2023
GO_Biological_Process_2023.211245	Peptidyl-Threonine Dephosphorylation (GO:0035970)	2/17	0.0121431	0.433592	0	0	13.3915	59.07	PDP1;DUSP18	C00a.CA.up	GO_Biological_Process_2023
GO_Biological_Process_2023.221084	Transcription By RNA Polymerase I (GO:0006360)	2/17	0.0121431	0.433592	0	0	13.3915	59.07	POLR1C;UBTF	C00a.CA.up	GO_Biological_Process_2023
GO_Biological_Process_2023.231076	Purine-Containing Compound Biosynthetic Process (GO:0072522)	2/17	0.0121431	0.433592	0	0	13.3915	59.07	ADSL;PRPSAP2	C00a.CA.up	GO_Biological_Process_2023
GO_Biological_Process_2023.241064	Intracellular Calcium Ion Homeostasis (GO:0006874)	5/139	0.0127591	0.433592	0	0	3.7827	16.4983	SLC10A7;TRPC1;ATP2C2;PRKACA;HERPUD1	C00a.CA.up	GO_Biological_Process_2023
GO_Biological_Process_2023.251052	DNA-templated Transcription (GO:0006351)	6/199	0.0148154	0.433592	0	0	3.15842	13.3035	GTF3C3;HSF1;POLR1C;UBTF;MED16;IRF9	C00a.CA.up	GO_Biological_Process_2023
GO_Biological_Process_2023.261037	Phosphate Ion Transport (GO:0006817)	2/19	0.0150708	0.433592	0	0	11.8149	49.5633	SLC25A11;SLC37A3	C00a.CA.up	GO_Biological_Process_2023
GO_Biological_Process_2023.271022	Regulation Of Autophagy Of Mitochondrion (GO:1903146)	2/19	0.0150708	0.433592	0	0	11.8149	49.5633	GSK3A;HTT	C00a.CA.up	GO_Biological_Process_2023
GO_Biological_Process_2023.281003	Calcium-Mediated Signaling Using Intracellular Calcium Source (GO:0035584)	2/20	0.0166368	0.433592	0	0	11.1579	45.7044	PTPRJ;PRKACA	C00a.CA.up	GO_Biological_Process_2023
GO_Biological_Process_2023.29807	Purine Nucleotide Biosynthetic Process (GO:0006164)	2/21	0.0182691	0.433592	0	0	10.5701	42.3074	ADSL;PRPSAP2	C00a.CA.up	GO_Biological_Process_2023
GO_Biological_Process_2023.30807	Regulation Of Cardiac Conduction (GO:1903779)	2/21	0.0182691	0.433592	0	0	10.5701	42.3074	TRPC1;PRKACA	C00a.CA.up	GO_Biological_Process_2023
GO_Biological_Process_2023.311021	Positive Regulation Of Cilium Assembly (GO:0045724)	2/22	0.019966	0.433592	0	0	10.0411	39.2982	CROCC;HTT	C00a.CA.up	GO_Biological_Process_2023
GO_Biological_Process_2023.321000	Membrane Protein Ectodomain Proteolysis (GO:0006509)	2/22	0.019966	0.433592	0	0	10.0411	39.2982	BACE1;SPPL2B	C00a.CA.up	GO_Biological_Process_2023
GO_Biological_Process_2023.33807	Microtubule Cytoskeleton Organization Involved In Mitosis (GO:1902850)	3/59	0.0209819	0.433592	0	0	5.39677	20.8536	NEK6;BCCIP;TUBG1	C00a.CA.up	GO_Biological_Process_2023
GO_Biological_Process_2023.34805	Cytosolic Pattern Recognition Receptor Signaling Pathway (GO:0002753)	2/23	0.0217262	0.433592	0	0	9.56248	36.617	IRF3;MAP3K7	C00a.CA.up	GO_Biological_Process_2023
GO_Biological_Process_2023.35707	Glycerophospholipid Biosynthetic Process (GO:0046474)	4/108	0.0228672	0.433592	0	0	3.88501	14.6778	INPP4A;PCYT1B;IMPA1;SACM1L	C00a.CA.up	GO_Biological_Process_2023
GO_Biological_Process_2023.36707	Fatty Acid Catabolic Process (GO:0009062)	3/61	0.0228975	0.433592	0	0	5.21015	19.6773	FAAH;PCCA;ACADM	C00a.CA.up	GO_Biological_Process_2023
GO_Biological_Process_2023.37707	Gliogenesis (GO:0042063)	2/24	0.0235483	0.433592	0	0	9.12737	34.2158	NFIB;CD9	C00a.CA.up	GO_Biological_Process_2023
GO_Biological_Process_2023.38707	Phosphatidylinositol Metabolic Process (GO:0046488)	3/63	0.0249052	0.433592	0	0	5.03597	18.5962	INPP4A;IMPA1;SACM1L	C00a.CA.up	GO_Biological_Process_2023
GO_Biological_Process_2023.39606	Cellular Response To Hexose Stimulus (GO:0071331)	2/25	0.0254309	0.433592	0	0	8.73008	32.055	PRKACA;PCK2	C00a.CA.up	GO_Biological_Process_2023
GO_Biological_Process_2023.40605	Regulation Of Chromatin Organization (GO:1902275)	2/27	0.0293719	0.433592	0	0	8.03086	28.3306	RLIM;MSL3	C00a.CA.up	GO_Biological_Process_2023
GO_Biological_Process_2023.411002	Ubiquitin-Dependent Protein Catabolic Process (GO:0006511)	8/367	0.0309373	0.433592	0	0	2.26831	7.88419	GSK3A;IFI27;RNF25;FAF1;ZFAND2B;RLIM;RAD23A;HERPUD1	C00a.CA.up	GO_Biological_Process_2023
GO_Biological_Process_2023.42605	DNA-templated DNA Replication (GO:0006261)	3/69	0.0314786	0.433592	0	0	4.57676	15.8285	RFC3;CHRAC1;RFC1	C00a.CA.up	GO_Biological_Process_2023
GO_Biological_Process_2023.43605	Regulation Of Heart Contraction (GO:0008016)	3/69	0.0314786	0.433592	0	0	4.57676	15.8285	GSK3A;TRPC1;PRKACA	C00a.CA.up	GO_Biological_Process_2023
GO_Biological_Process_2023.44605	Peptidyl-Tyrosine Dephosphorylation (GO:0035335)	2/29	0.0335387	0.433592	0	0	7.43523	25.243	PTPRJ;DUSP18	C00a.CA.up	GO_Biological_Process_2023
GO_Biological_Process_2023.45605	Positive Regulation Of Viral Genome Replication (GO:0045070)	2/29	0.0335387	0.433592	0	0	7.43523	25.243	RAD23A;IFIT1	C00a.CA.up	GO_Biological_Process_2023
GO_Biological_Process_2023.46605	Regulation Of Cilium Assembly (GO:1902017)	3/71	0.0338522	0.433592	0	0	4.4417	15.0385	CROCC;HTT;MAPK15	C00a.CA.up	GO_Biological_Process_2023
GO_Biological_Process_2023.47605	Cilium Assembly (GO:0060271)	6/243	0.035011	0.433592	0	0	2.56628	8.60239	IFT22;TMEM17;TEKT1;IFT46;WDR54;CCDC28B	C00a.CA.up	GO_Biological_Process_2023
GO_Biological_Process_2023.48605	Phospholipid Dephosphorylation (GO:0046839)	2/30	0.0357035	0.433592	0	0	7.16933	23.8918	SACM1L;SGPP2	C00a.CA.up	GO_Biological_Process_2023
GO_Biological_Process_2023.49605	Positive Regulation Of JUN Kinase Activity (GO:0043507)	2/30	0.0357035	0.433592	0	0	7.16933	23.8918	DVL2;MAP3K7	C00a.CA.up	GO_Biological_Process_2023
GO_Biological_Process_2023.50605	DNA Replication (GO:0006260)	3/73	0.0363162	0.433592	0	0	4.31436	14.3042	RFC3;CHRAC1;RFC1	C00a.CA.up	GO_Biological_Process_2023
GO_Biological_Process_2023.511002	Defense Response To Virus (GO:0051607)	5/189	0.0408845	0.433592	0	0	2.74779	8.78468	IFI27;IRF3;DHX16;IFNLR1;IFIT1	C00a.CA.up	GO_Biological_Process_2023
GO_Biological_Process_2023.52605	Positive Regulation Of Release Of Sequestered Calcium Ion Into Cytosol (GO:0051281)	2/33	0.0425081	0.433592	0	0	6.47454	20.447	TRPC1;HTT	C00a.CA.up	GO_Biological_Process_2023
GO_Biological_Process_2023.53605	Organelle Assembly (GO:0070925)	7/322	0.0426365	0.433592	0	0	2.25532	7.11565	IFT22;TMEM17;TEKT1;HPS3;IFT46;WDR54;CCDC28B	C00a.CA.up	GO_Biological_Process_2023
GO_Biological_Process_2023.54605	Cytokine-Mediated Signaling Pathway (GO:0019221)	6/257	0.0439806	0.433592	0	0	2.4214	7.56448	CSNK2B;ILK;PTPRJ;PLP2;PRKACA;MAP3K7	C00a.CA.up	GO_Biological_Process_2023
GO_Biological_Process_2023.55605	Cellular Response To Glucose Stimulus (GO:0071333)	2/34	0.0448757	0.433592	0	0	6.27189	19.4671	PRKACA;PCK2	C00a.CA.up	GO_Biological_Process_2023
GO_Biological_Process_2023.56605	Membrane Protein Proteolysis (GO:0033619)	2/34	0.0448757	0.433592	0	0	6.27189	19.4671	BACE1;SPPL2B	C00a.CA.up	GO_Biological_Process_2023
GO_Biological_Process_2023.57605	Histone Modification (GO:0016570)	3/81	0.0470624	0.433592	0	0	3.87029	11.8287	MORF4L2;MSL3;SUDS3	C00a.CA.up	GO_Biological_Process_2023
GO_Biological_Process_2023.58605	Platelet Aggregation (GO:0070527)	2/35	0.0472909	0.433592	0	0	6.08153	18.5574	HSPB1;ILK	C00a.CA.up	GO_Biological_Process_2023
GO_Biological_Process_2023.59605	5S Class rRNA Transcription By RNA Polymerase III (GO:0042791)	1/5	0.0487743	0.433592	0	0	24.9962	75.5023	GTF3C3	C00a.CA.up	GO_Biological_Process_2023
GO_Biological_Process_2023.60605	Negative Regulation Of Glycogen Biosynthetic Process (GO:0045719)	1/5	0.0487743	0.433592	0	0	24.9962	75.5023	GSK3A	C00a.CA.up	GO_Biological_Process_2023
GO_Biological_Process_2023.611002	DNA Double-Strand Break Processing Involved In Repair Via Single-Strand Annealing (GO:0010792)	1/5	0.0487743	0.433592	0	0	24.9962	75.5023	RBBP8	C00a.CA.up	GO_Biological_Process_2023
GO_Biological_Process_2023.62605	GDP-mannose Metabolic Process (GO:0019673)	1/5	0.0487743	0.433592	0	0	24.9962	75.5023	PMM1	C00a.CA.up	GO_Biological_Process_2023
GO_Biological_Process_2023.63605	Regulation Of Glycogen (Starch) Synthase Activity (GO:2000465)	1/5	0.0487743	0.433592	0	0	24.9962	75.5023	GSK3A	C00a.CA.up	GO_Biological_Process_2023
GO_Biological_Process_2023.64605	Adiponectin-Activated Signaling Pathway (GO:0033211)	1/5	0.0487743	0.433592	0	0	24.9962	75.5023	CSNK2B	C00a.CA.up	GO_Biological_Process_2023
GO_Biological_Process_2023.65604	Attachment Of GPI Anchor To Protein (GO:0016255)	1/5	0.0487743	0.433592	0	0	24.9962	75.5023	PIGT	C00a.CA.up	GO_Biological_Process_2023
GO_Biological_Process_2023.66604	Nucleotide-Binding Domain, Leucine Rich Repeat Containing Receptor Signaling Pathway (GO:0035872)	1/5	0.0487743	0.433592	0	0	24.9962	75.5023	MAP3K7	C00a.CA.up	GO_Biological_Process_2023
GO_Biological_Process_2023.67604	Regulation Of Type B Pancreatic Cell Proliferation (GO:0061469)	1/5	0.0487743	0.433592	0	0	24.9962	75.5023	SGPP2	C00a.CA.up	GO_Biological_Process_2023
GO_Biological_Process_2023.68604	Resolution Of Recombination Intermediates (GO:0071139)	1/5	0.0487743	0.433592	0	0	24.9962	75.5023	RMI1	C00a.CA.up	GO_Biological_Process_2023
GO_Biological_Process_2023.69604	Positive Regulation Of Activin Receptor Signaling Pathway (GO:0032927)	1/5	0.0487743	0.433592	0	0	24.9962	75.5023	CSNK2B	C00a.CA.up	GO_Biological_Process_2023
GO_Biological_Process_2023.70604	Contact Inhibition (GO:0060242)	1/5	0.0487743	0.433592	0	0	24.9962	75.5023	PTPRJ	C00a.CA.up	GO_Biological_Process_2023
GO_Biological_Process_2023.711002	Double-Strand Break Repair Via Single-Strand Annealing (GO:0045002)	1/5	0.0487743	0.433592	0	0	24.9962	75.5023	RBBP8	C00a.CA.up	GO_Biological_Process_2023
GO_Biological_Process_2023.72604	Succinate Transport (GO:0015744)	1/5	0.0487743	0.433592	0	0	24.9962	75.5023	SLC25A11	C00a.CA.up	GO_Biological_Process_2023
GO_Biological_Process_2023.73604	Positive Regulation Of Nuclear Cell Cycle DNA Replication (GO:0010571)	1/5	0.0487743	0.433592	0	0	24.9962	75.5023	CDC7	C00a.CA.up	GO_Biological_Process_2023
GO_Biological_Process_2023.74604	Heparan Sulfate Proteoglycan Catabolic Process (GO:0030200)	1/5	0.0487743	0.433592	0	0	24.9962	75.5023	NAGLU	C00a.CA.up	GO_Biological_Process_2023
GO_Biological_Process_2023.75604	Hepatocyte Differentiation (GO:0070365)	1/5	0.0487743	0.433592	0	0	24.9962	75.5023	PCK2	C00a.CA.up	GO_Biological_Process_2023
GO_Biological_Process_2023.76603	Vocal Learning (GO:0042297)	1/5	0.0487743	0.433592	0	0	24.9962	75.5023	HTT	C00a.CA.up	GO_Biological_Process_2023
GO_Biological_Process_2023.77603	Positive Regulation Of Protein Localization To Cilium (GO:1903566)	1/5	0.0487743	0.433592	0	0	24.9962	75.5023	CROCC	C00a.CA.up	GO_Biological_Process_2023
GO_Biological_Process_2023.78603	Imitative Learning (GO:0098596)	1/5	0.0487743	0.433592	0	0	24.9962	75.5023	HTT	C00a.CA.up	GO_Biological_Process_2023
GO_Biological_Process_2023.79603	Inflammatory Response To Wounding (GO:0090594)	1/5	0.0487743	0.433592	0	0	24.9962	75.5023	HMOX1	C00a.CA.up	GO_Biological_Process_2023
GO_Biological_Process_2023.80603	interleukin-17A-mediated Signaling Pathway (GO:0038173)	1/5	0.0487743	0.433592	0	0	24.9962	75.5023	MAP3K7	C00a.CA.up	GO_Biological_Process_2023
GO_Biological_Process_2023.811000	Leukocyte Apoptotic Process (GO:0071887)	1/5	0.0487743	0.433592	0	0	24.9962	75.5023	IRF3	C00a.CA.up	GO_Biological_Process_2023
GO_Biological_Process_2023.82603	Morphogenesis Of An Endothelium (GO:0003159)	1/5	0.0487743	0.433592	0	0	24.9962	75.5023	CSNK2B	C00a.CA.up	GO_Biological_Process_2023
GO_Biological_Process_2023.83602	Protein Destabilization (GO:0031648)	2/36	0.0497527	0.433592	0	0	5.90236	17.7112	HTT;RAD23A	C00a.CA.up	GO_Biological_Process_2023
GO_Biological_Process_2023.84602	Positive Regulation Of Proteasomal Ubiquitin-Dependent Protein Catabolic Process (GO:0032436)	3/83	0.0499675	0.433592	0	0	3.77315	11.3058	GSK3A;RAD23A;HERPUD1	C00a.CA.up	GO_Biological_Process_2023
GO_Biological_Process_2023.85602	Regulation Of Phosphoprotein Phosphatase Activity (GO:0043666)	2/37	0.0522598	0.433592	0	0	5.73343	16.9224	CSNK2B;HTT	C00a.CA.up	GO_Biological_Process_2023
GO_Biological_Process_2023.86602	Mitotic Spindle Organization (GO:0007052)	3/85	0.0529581	0.433592	0	0	3.68075	10.815	NEK6;BCCIP;TUBG1	C00a.CA.up	GO_Biological_Process_2023
GO_Biological_Process_2023.87602	Positive Regulation Of Transferase Activity (GO:0051347)	4/143	0.0547686	0.433592	0	0	2.9016	8.42811	ARRDC4;GSK3A;RFC3;MAPK15	C00a.CA.up	GO_Biological_Process_2023
GO_Biological_Process_2023.88602	Cellular Response To Type I Interferon (GO:0071357)	2/38	0.0548111	0.433592	0	0	5.57389	16.1858	IFI27;IFIT1	C00a.CA.up	GO_Biological_Process_2023
GO_Biological_Process_2023.89602	Regulation Of Cell Adhesion (GO:0030155)	4/144	0.0559141	0.433592	0	0	2.88073	8.30786	RASA1;PLXNB1;PTPRJ;CYTH1	C00a.CA.up	GO_Biological_Process_2023
GO_Biological_Process_2023.90600	Plasma Membrane Bounded Cell Projection Assembly (GO:0120031)	6/275	0.0574596	0.433592	0	0	2.2573	6.44836	IFT22;TMEM17;TEKT1;IFT46;WDR54;CCDC28B	C00a.CA.up	GO_Biological_Process_2023
GO_Biological_Process_2023.91905	Negative Regulation Of Double-Strand Break Repair Via Nonhomologous End Joining (GO:2001033)	1/6	0.0582414	0.433592	0	0	19.996	56.8517	HSF1	C00a.CA.up	GO_Biological_Process_2023
GO_Biological_Process_2023.92509	Negative Regulation Of Glycogen Metabolic Process (GO:0070874)	1/6	0.0582414	0.433592	0	0	19.996	56.8517	GSK3A	C00a.CA.up	GO_Biological_Process_2023
GO_Biological_Process_2023.93508	Negative Regulation Of Hematopoietic Progenitor Cell Differentiation (GO:1901533)	1/6	0.0582414	0.433592	0	0	19.996	56.8517	PCID2	C00a.CA.up	GO_Biological_Process_2023
GO_Biological_Process_2023.94508	DNA Strand Resection Involved In Replication Fork Processing (GO:0110025)	1/6	0.0582414	0.433592	0	0	19.996	56.8517	RBBP8	C00a.CA.up	GO_Biological_Process_2023
GO_Biological_Process_2023.95507	Negative Regulation Of Response To Type II Interferon (GO:0060331)	1/6	0.0582414	0.433592	0	0	19.996	56.8517	PARP14	C00a.CA.up	GO_Biological_Process_2023
GO_Biological_Process_2023.96507	Negative Regulation Of Type II Interferon-Mediated Signaling Pathway (GO:0060336)	1/6	0.0582414	0.433592	0	0	19.996	56.8517	PARP14	C00a.CA.up	GO_Biological_Process_2023
GO_Biological_Process_2023.97506	Nuclear Polyadenylation-Dependent ncRNA Catabolic Process (GO:0071046)	1/6	0.0582414	0.433592	0	0	19.996	56.8517	EXOSC8	C00a.CA.up	GO_Biological_Process_2023
GO_Biological_Process_2023.98506	Nuclear Polyadenylation-Dependent rRNA Catabolic Process (GO:0071035)	1/6	0.0582414	0.433592	0	0	19.996	56.8517	EXOSC8	C00a.CA.up	GO_Biological_Process_2023
GO_Biological_Process_2023.99504	Nuclear Polyadenylation-Dependent tRNA Catabolic Process (GO:0071038)	1/6	0.0582414	0.433592	0	0	19.996	56.8517	EXOSC8	C00a.CA.up	GO_Biological_Process_2023
GO_Biological_Process_2023.100503	Positive Regulation Of ER-associated Ubiquitin-Dependent Protein Catabolic Process (GO:1903071)	1/6	0.0582414	0.433592	0	0	19.996	56.8517	HERPUD1	C00a.CA.up	GO_Biological_Process_2023
GO_Biological_Process_2023.101800	Regulation Of Vitamin D Receptor Signaling Pathway (GO:0070562)	1/6	0.0582414	0.433592	0	0	19.996	56.8517	RXRB	C00a.CA.up	GO_Biological_Process_2023
GO_Biological_Process_2023.102503	Positive Regulation Of Blood Circulation (GO:1903524)	1/6	0.0582414	0.433592	0	0	19.996	56.8517	GSK3A	C00a.CA.up	GO_Biological_Process_2023
GO_Biological_Process_2023.103502	Ribose Phosphate Biosynthetic Process (GO:0046390)	1/6	0.0582414	0.433592	0	0	19.996	56.8517	PRPSAP2	C00a.CA.up	GO_Biological_Process_2023
GO_Biological_Process_2023.104502	Ribosomal Large Subunit Export From Nucleus (GO:0000055)	1/6	0.0582414	0.433592	0	0	19.996	56.8517	SDAD1	C00a.CA.up	GO_Biological_Process_2023
GO_Biological_Process_2023.105501	Short-Chain Fatty Acid Metabolic Process (GO:0046459)	1/6	0.0582414	0.433592	0	0	19.996	56.8517	PCCA	C00a.CA.up	GO_Biological_Process_2023
GO_Biological_Process_2023.106501	Galactose Metabolic Process (GO:0006012)	1/6	0.0582414	0.433592	0	0	19.996	56.8517	GALK2	C00a.CA.up	GO_Biological_Process_2023
GO_Biological_Process_2023.107499	Transcription-Dependent Tethering Of RNA Polymerase II Gene DNA At Nuclear Periphery (GO:0000972)	1/6	0.0582414	0.433592	0	0	19.996	56.8517	PCID2	C00a.CA.up	GO_Biological_Process_2023
GO_Biological_Process_2023.108408	Proteoglycan Catabolic Process (GO:0030167)	1/6	0.0582414	0.433592	0	0	19.996	56.8517	NAGLU	C00a.CA.up	GO_Biological_Process_2023
GO_Biological_Process_2023.109408	Mitotic Nuclear Membrane Disassembly (GO:0007077)	1/6	0.0582414	0.433592	0	0	19.996	56.8517	NEK6	C00a.CA.up	GO_Biological_Process_2023
GO_Biological_Process_2023.110603	Monoacylglycerol Catabolic Process (GO:0052651)	1/6	0.0582414	0.433592	0	0	19.996	56.8517	FAAH	C00a.CA.up	GO_Biological_Process_2023
GO_Biological_Process_2023.111605	ERAD Pathway (GO:0036503)	3/89	0.0591914	0.433592	0	0	3.50884	9.91942	TOR1A;FAF1;HERPUD1	C00a.CA.up	GO_Biological_Process_2023
GO_Biological_Process_2023.112405	Dephosphorylation (GO:0016311)	4/147	0.0594279	0.433592	0	0	2.81987	7.96046	PDP1;PTPRJ;DUSP18;SGPP2	C00a.CA.up	GO_Biological_Process_2023
GO_Biological_Process_2023.113404	Regulation Of Cytosolic Calcium Ion Concentration (GO:0051480)	2/40	0.0600419	0.433592	0	0	5.27999	14.8511	TRPC1;PRKACA	C00a.CA.up	GO_Biological_Process_2023
GO_Biological_Process_2023.114404	Defense Response To Symbiont (GO:0140546)	4/148	0.0606248	0.433592	0	0	2.80014	7.84894	IFI27;IRF3;IFNLR1;IFIT1	C00a.CA.up	GO_Biological_Process_2023
GO_Biological_Process_2023.115402	Axon Guidance (GO:0007411)	4/149	0.0618345	0.433592	0	0	2.78069	7.73948	NFIB;FEZ1;CHN1;PLXNB1	C00a.CA.up	GO_Biological_Process_2023
GO_Biological_Process_2023.116402	rRNA Metabolic Process (GO:0016072)	3/91	0.0624318	0.433592	0	0	3.42875	9.51025	EBNA1BP2;SPPL2B;RRP36	C00a.CA.up	GO_Biological_Process_2023
GO_Biological_Process_2023.117402	Acylglycerol Metabolic Process (GO:0006639)	2/41	0.0627192	0.433592	0	0	5.14434	14.2451	GALK2;LMF1	C00a.CA.up	GO_Biological_Process_2023
GO_Biological_Process_2023.118401	Positive Regulation Of Viral Process (GO:0048524)	2/41	0.0627192	0.433592	0	0	5.14434	14.2451	RAD23A;IFIT1	C00a.CA.up	GO_Biological_Process_2023
GO_Biological_Process_2023.119401	DNA Recombination (GO:0006310)	2/42	0.0654364	0.433592	0	0	5.01548	13.6756	RMI1;RBBP8	C00a.CA.up	GO_Biological_Process_2023
GO_Biological_Process_2023.120400	Regulation Of Axonogenesis (GO:0050770)	2/42	0.0654364	0.433592	0	0	5.01548	13.6756	CHN1;PLXNB1	C00a.CA.up	GO_Biological_Process_2023
GO_Biological_Process_2023.121590	Negative Regulation Of Glucose Import (GO:0046325)	1/7	0.0676147	0.433592	0	0	16.6625	44.8875	GSK3A	C00a.CA.up	GO_Biological_Process_2023
GO_Biological_Process_2023.122400	Regulation Of Dopamine Uptake Involved In Synaptic Transmission (GO:0051584)	1/7	0.0676147	0.433592	0	0	16.6625	44.8875	TOR1A	C00a.CA.up	GO_Biological_Process_2023
GO_Biological_Process_2023.123400	Negative Regulation Of Osteoblast Proliferation (GO:0033689)	1/7	0.0676147	0.433592	0	0	16.6625	44.8875	PLXNB1	C00a.CA.up	GO_Biological_Process_2023
GO_Biological_Process_2023.124400	TRIF-dependent Toll-Like Receptor Signaling Pathway (GO:0035666)	1/7	0.0676147	0.433592	0	0	16.6625	44.8875	IRF3	C00a.CA.up	GO_Biological_Process_2023
GO_Biological_Process_2023.125400	U4 snRNA 3'-End Processing (GO:0034475)	1/7	0.0676147	0.433592	0	0	16.6625	44.8875	EXOSC8	C00a.CA.up	GO_Biological_Process_2023
GO_Biological_Process_2023.126399	Alditol Metabolic Process (GO:0019400)	1/7	0.0676147	0.433592	0	0	16.6625	44.8875	GALK2	C00a.CA.up	GO_Biological_Process_2023
GO_Biological_Process_2023.127398	Anterograde Axonal Protein Transport (GO:0099641)	1/7	0.0676147	0.433592	0	0	16.6625	44.8875	HSPB1	C00a.CA.up	GO_Biological_Process_2023
GO_Biological_Process_2023.128398	Axo-Dendritic Protein Transport (GO:0099640)	1/7	0.0676147	0.433592	0	0	16.6625	44.8875	HSPB1	C00a.CA.up	GO_Biological_Process_2023
GO_Biological_Process_2023.129396	Regulation Of Protein Glycosylation (GO:0060049)	1/7	0.0676147	0.433592	0	0	16.6625	44.8875	FKTN	C00a.CA.up	GO_Biological_Process_2023
GO_Biological_Process_2023.130393	Regulation Of Protein Localization To Cilium (GO:1903564)	1/7	0.0676147	0.433592	0	0	16.6625	44.8875	CROCC	C00a.CA.up	GO_Biological_Process_2023
GO_Biological_Process_2023.131506	Cellular Response To Epinephrine Stimulus (GO:0071872)	1/7	0.0676147	0.433592	0	0	16.6625	44.8875	PRKACA	C00a.CA.up	GO_Biological_Process_2023
GO_Biological_Process_2023.132392	Response To Epinephrine (GO:0071871)	1/7	0.0676147	0.433592	0	0	16.6625	44.8875	PRKACA	C00a.CA.up	GO_Biological_Process_2023
GO_Biological_Process_2023.133391	Cytoplasmic Sequestering Of NF-kappaB (GO:0007253)	1/7	0.0676147	0.433592	0	0	16.6625	44.8875	FAF1	C00a.CA.up	GO_Biological_Process_2023
GO_Biological_Process_2023.134390	Positive Regulation Of Cell Migration By Vascular Endothelial Growth Factor Signaling Pathway (GO:0038089)	1/7	0.0676147	0.433592	0	0	16.6625	44.8875	HSPB1	C00a.CA.up	GO_Biological_Process_2023
GO_Biological_Process_2023.135387	Spleen Development (GO:0048536)	1/7	0.0676147	0.433592	0	0	16.6625	44.8875	PCID2	C00a.CA.up	GO_Biological_Process_2023
GO_Biological_Process_2023.136387	Establishment Of Centrosome Localization (GO:0051660)	1/7	0.0676147	0.433592	0	0	16.6625	44.8875	PARD3B	C00a.CA.up	GO_Biological_Process_2023
GO_Biological_Process_2023.137385	tRNA Surveillance (GO:0106354)	1/7	0.0676147	0.433592	0	0	16.6625	44.8875	EXOSC8	C00a.CA.up	GO_Biological_Process_2023
GO_Biological_Process_2023.138385	tRNA Transcription By RNA Polymerase III (GO:0042797)	1/7	0.0676147	0.433592	0	0	16.6625	44.8875	GTF3C3	C00a.CA.up	GO_Biological_Process_2023
GO_Biological_Process_2023.139381	Transcription Initiation At RNA Polymerase I Promoter (GO:0006361)	1/7	0.0676147	0.433592	0	0	16.6625	44.8875	UBTF	C00a.CA.up	GO_Biological_Process_2023
GO_Biological_Process_2023.140375	Positive Regulation Of Neuron Projection Arborization (GO:0150012)	1/7	0.0676147	0.433592	0	0	16.6625	44.8875	DVL2	C00a.CA.up	GO_Biological_Process_2023
GO_Biological_Process_2023.141478	Melanin Biosynthetic Process (GO:0042438)	1/7	0.0676147	0.433592	0	0	16.6625	44.8875	TRPC1	C00a.CA.up	GO_Biological_Process_2023
GO_Biological_Process_2023.142309	Protein Localization To Ciliary Transition Zone (GO:1904491)	1/7	0.0676147	0.433592	0	0	16.6625	44.8875	MAPK15	C00a.CA.up	GO_Biological_Process_2023
GO_Biological_Process_2023.143309	Protein Localization To Presynapse (GO:1905383)	1/7	0.0676147	0.433592	0	0	16.6625	44.8875	HSPB1	C00a.CA.up	GO_Biological_Process_2023
GO_Biological_Process_2023.144308	Purine-Containing Compound Metabolic Process (GO:0072521)	1/7	0.0676147	0.433592	0	0	16.6625	44.8875	OARD1	C00a.CA.up	GO_Biological_Process_2023
GO_Biological_Process_2023.145308	rRNA Pseudouridine Synthesis (GO:0031118)	1/7	0.0676147	0.433592	0	0	16.6625	44.8875	RPUSD1	C00a.CA.up	GO_Biological_Process_2023
GO_Biological_Process_2023.146308	Ephrin Receptor Signaling Pathway (GO:0048013)	2/43	0.0681924	0.433592	0	0	4.89291	13.1395	RASA1;CHN1	C00a.CA.up	GO_Biological_Process_2023
GO_Biological_Process_2023.147308	Intracellular Glucose Homeostasis (GO:0001678)	2/43	0.0681924	0.433592	0	0	4.89291	13.1395	PRKACA;PCK2	C00a.CA.up	GO_Biological_Process_2023
GO_Biological_Process_2023.148308	mRNA Transcription (GO:0009299)	2/43	0.0681924	0.433592	0	0	4.89291	13.1395	RXRB;HSF1	C00a.CA.up	GO_Biological_Process_2023
GO_Biological_Process_2023.149307	Regulation Of JUN Kinase Activity (GO:0043506)	2/43	0.0681924	0.433592	0	0	4.89291	13.1395	DVL2;MAP3K7	C00a.CA.up	GO_Biological_Process_2023
GO_Biological_Process_2023.150304	Proteasomal Protein Catabolic Process (GO:0010498)	5/220	0.0692668	0.433592	0	0	2.34788	6.26834	GSK3A;IFI27;FAF1;ZFAND2B;RAD23A	C00a.CA.up	GO_Biological_Process_2023
GO_Biological_Process_2023.151397	Monocarboxylic Acid Metabolic Process (GO:0032787)	3/97	0.0726334	0.433592	0	0	3.20891	8.41483	PCCA;MSMO1;ALKBH7	C00a.CA.up	GO_Biological_Process_2023
GO_Biological_Process_2023.152303	Regulation Of Protein Modification Process (GO:0031399)	2/45	0.0738166	0.433592	0	0	4.66486	12.1574	HSPB1;FKTN	C00a.CA.up	GO_Biological_Process_2023
GO_Biological_Process_2023.153300	Triglyceride Metabolic Process (GO:0006641)	2/45	0.0738166	0.433592	0	0	4.66486	12.1574	GALK2;LMF1	C00a.CA.up	GO_Biological_Process_2023
GO_Biological_Process_2023.154299	Hexose Metabolic Process (GO:0019318)	2/45	0.0738166	0.433592	0	0	4.66486	12.1574	PMM1;GALK2	C00a.CA.up	GO_Biological_Process_2023
GO_Biological_Process_2023.155297	Phosphatidylinositol Biosynthetic Process (GO:0006661)	3/98	0.0744019	0.433592	0	0	3.17497	8.24945	INPP4A;IMPA1;SACM1L	C00a.CA.up	GO_Biological_Process_2023
GO_Biological_Process_2023.156295	Mitochondrial Translation (GO:0032543)	3/98	0.0744019	0.433592	0	0	3.17497	8.24945	MRPL50;GATC;MRPS7	C00a.CA.up	GO_Biological_Process_2023
GO_Biological_Process_2023.157294	Regulation Of Epidermal Growth Factor Receptor Signaling Pathway (GO:0042058)	2/46	0.0766828	0.433592	0	0	4.55861	11.7069	PTPRJ;WDR54	C00a.CA.up	GO_Biological_Process_2023
GO_Biological_Process_2023.158293	Antiviral Innate Immune Response (GO:0140374)	2/46	0.0766828	0.433592	0	0	4.55861	11.7069	DHX16;IFIT1	C00a.CA.up	GO_Biological_Process_2023
GO_Biological_Process_2023.159290	Response To Glucose (GO:0009749)	2/46	0.0766828	0.433592	0	0	4.55861	11.7069	PRKACA;PCK2	C00a.CA.up	GO_Biological_Process_2023
GO_Biological_Process_2023.160288	Positive Regulation Of Blood Vessel Endothelial Cell Migration (GO:0043536)	2/46	0.0766828	0.433592	0	0	4.55861	11.7069	HSPB1;HMOX1	C00a.CA.up	GO_Biological_Process_2023
GO_Biological_Process_2023.161373	Homotypic Cell-Cell Adhesion (GO:0034109)	2/46	0.0766828	0.433592	0	0	4.55861	11.7069	HSPB1;ILK	C00a.CA.up	GO_Biological_Process_2023
GO_Biological_Process_2023.162285	AMP Biosynthetic Process (GO:0006167)	1/8	0.0768951	0.433592	0	0	14.2814	36.6362	NUDT2	C00a.CA.up	GO_Biological_Process_2023
GO_Biological_Process_2023.163282	MyD88-independent Toll-Like Receptor Signaling Pathway (GO:0002756)	1/8	0.0768951	0.433592	0	0	14.2814	36.6362	IRF3	C00a.CA.up	GO_Biological_Process_2023
GO_Biological_Process_2023.164280	Regulation Of Helicase Activity (GO:0051095)	1/8	0.0768951	0.433592	0	0	14.2814	36.6362	IFIT1	C00a.CA.up	GO_Biological_Process_2023
GO_Biological_Process_2023.165280	Negative Regulation Of Platelet Aggregation (GO:0090331)	1/8	0.0768951	0.433592	0	0	14.2814	36.6362	CD9	C00a.CA.up	GO_Biological_Process_2023
GO_Biological_Process_2023.166280	UDP-N-acetylglucosamine Biosynthetic Process (GO:0006048)	1/8	0.0768951	0.433592	0	0	14.2814	36.6362	UAP1	C00a.CA.up	GO_Biological_Process_2023
GO_Biological_Process_2023.167277	Amyloid-Beta Formation (GO:0034205)	1/8	0.0768951	0.433592	0	0	14.2814	36.6362	BACE1	C00a.CA.up	GO_Biological_Process_2023
GO_Biological_Process_2023.168277	Anoikis (GO:0043276)	1/8	0.0768951	0.433592	0	0	14.2814	36.6362	MAP3K7	C00a.CA.up	GO_Biological_Process_2023
GO_Biological_Process_2023.169276	Auditory Behavior (GO:0031223)	1/8	0.0768951	0.433592	0	0	14.2814	36.6362	HTT	C00a.CA.up	GO_Biological_Process_2023
GO_Biological_Process_2023.170275	Regulation Of Nuclear Cell Cycle DNA Replication (GO:0033262)	1/8	0.0768951	0.433592	0	0	14.2814	36.6362	CDC7	C00a.CA.up	GO_Biological_Process_2023
GO_Biological_Process_2023.171306	Nuclear Membrane Disassembly (GO:0051081)	1/8	0.0768951	0.433592	0	0	14.2814	36.6362	NEK6	C00a.CA.up	GO_Biological_Process_2023
GO_Biological_Process_2023.172275	p38MAPK Cascade (GO:0038066)	1/8	0.0768951	0.433592	0	0	14.2814	36.6362	MAP3K7	C00a.CA.up	GO_Biological_Process_2023
GO_Biological_Process_2023.173274	Regulation Of Type B Pancreatic Cell Development (GO:2000074)	1/8	0.0768951	0.433592	0	0	14.2814	36.6362	GSK3A	C00a.CA.up	GO_Biological_Process_2023
GO_Biological_Process_2023.174273	Cilium Movement Involved In Cell Motility (GO:0060294)	1/8	0.0768951	0.433592	0	0	14.2814	36.6362	TEKT1	C00a.CA.up	GO_Biological_Process_2023
GO_Biological_Process_2023.175273	Commissural Neuron Axon Guidance (GO:0071679)	1/8	0.0768951	0.433592	0	0	14.2814	36.6362	NFIB	C00a.CA.up	GO_Biological_Process_2023
GO_Biological_Process_2023.176267	Positive Regulation Of Blood Vessel Endothelial Cell Proliferation Involved In Sprouting Angiogenesis (GO:1903589)	1/8	0.0768951	0.433592	0	0	14.2814	36.6362	HMOX1	C00a.CA.up	GO_Biological_Process_2023
GO_Biological_Process_2023.177267	Retrograde Transport, Vesicle Recycling Within Golgi (GO:0000301)	1/8	0.0768951	0.433592	0	0	14.2814	36.6362	COG2	C00a.CA.up	GO_Biological_Process_2023
GO_Biological_Process_2023.178267	Semaphorin-Plexin Signaling Pathway Involved In Axon Guidance (GO:1902287)	1/8	0.0768951	0.433592	0	0	14.2814	36.6362	PLXNB1	C00a.CA.up	GO_Biological_Process_2023
GO_Biological_Process_2023.179263	Exonucleolytic Trimming Involved In rRNA Processing (GO:0000459)	1/8	0.0768951	0.433592	0	0	14.2814	36.6362	EXOSC8	C00a.CA.up	GO_Biological_Process_2023
GO_Biological_Process_2023.180262	Exonucleolytic Trimming To Generate Mature 3'-End Of 5.8S rRNA From Tricistronic rRNA Transcript (SSU-rRNA, 5.8S rRNA, LSU-rRNA) (GO:0000467)	1/8	0.0768951	0.433592	0	0	14.2814	36.6362	EXOSC8	C00a.CA.up	GO_Biological_Process_2023
GO_Biological_Process_2023.181288	Positive Regulation Of Ligase Activity (GO:0051351)	1/8	0.0768951	0.433592	0	0	14.2814	36.6362	MID1IP1	C00a.CA.up	GO_Biological_Process_2023
GO_Biological_Process_2023.182262	tRNA Transcription (GO:0009304)	1/8	0.0768951	0.433592	0	0	14.2814	36.6362	GTF3C3	C00a.CA.up	GO_Biological_Process_2023
GO_Biological_Process_2023.183260	Tetrahydrofolate Interconversion (GO:0035999)	1/8	0.0768951	0.433592	0	0	14.2814	36.6362	MTHFD2	C00a.CA.up	GO_Biological_Process_2023
GO_Biological_Process_2023.184260	Learned Vocalization Behavior Or Vocal Learning (GO:0098598)	1/8	0.0768951	0.433592	0	0	14.2814	36.6362	HTT	C00a.CA.up	GO_Biological_Process_2023
GO_Biological_Process_2023.185260	Manganese Ion Transport (GO:0006828)	1/8	0.0768951	0.433592	0	0	14.2814	36.6362	ATP2C2	C00a.CA.up	GO_Biological_Process_2023
GO_Biological_Process_2023.186260	Regulation Of ER-associated Ubiquitin-Dependent Protein Catabolic Process (GO:1903069)	1/8	0.0768951	0.433592	0	0	14.2814	36.6362	HERPUD1	C00a.CA.up	GO_Biological_Process_2023
GO_Biological_Process_2023.187258	Negative Regulation Of Cell Migration (GO:0030336)	4/163	0.080088	0.433592	0	0	2.53404	6.39752	HMOX1;PTPRJ;SUDS3;MAPK15	C00a.CA.up	GO_Biological_Process_2023
GO_Biological_Process_2023.188256	Regulation Of I-kappaB kinase/NF-kappaB Signaling (GO:0043122)	5/232	0.0825747	0.433592	0	0	2.2224	5.54278	NEK6;S100A13;HMOX1;HSPB1;MAP3K7	C00a.CA.up	GO_Biological_Process_2023
GO_Biological_Process_2023.189256	Mitochondrial Gene Expression (GO:0140053)	3/103	0.0835273	0.433592	0	0	3.01546	7.48613	MRPL50;GATC;MRPS7	C00a.CA.up	GO_Biological_Process_2023
GO_Biological_Process_2023.190255	Interferon-Mediated Signaling Pathway (GO:0140888)	2/49	0.0854863	0.433592	0	0	4.26698	10.4942	IFI27;IFNLR1	C00a.CA.up	GO_Biological_Process_2023
GO_Biological_Process_2023.191278	ER-associated Misfolded Protein Catabolic Process (GO:0071712)	1/9	0.0860837	0.433592	0	0	12.4956	30.6446	TOR1A	C00a.CA.up	GO_Biological_Process_2023
GO_Biological_Process_2023.192254	Negative Regulation Of Leukocyte Migration (GO:0002686)	1/9	0.0860837	0.433592	0	0	12.4956	30.6446	HMOX1	C00a.CA.up	GO_Biological_Process_2023
GO_Biological_Process_2023.193252	I-kappaB Phosphorylation (GO:0007252)	1/9	0.0860837	0.433592	0	0	12.4956	30.6446	MAP3K7	C00a.CA.up	GO_Biological_Process_2023
GO_Biological_Process_2023.194252	Amino Sugar Biosynthetic Process (GO:0046349)	1/9	0.0860837	0.433592	0	0	12.4956	30.6446	UAP1	C00a.CA.up	GO_Biological_Process_2023
GO_Biological_Process_2023.195252	Negative Regulation Of Tyrosine Phosphorylation Of STAT Protein (GO:0042532)	1/9	0.0860837	0.433592	0	0	12.4956	30.6446	PARP14	C00a.CA.up	GO_Biological_Process_2023
GO_Biological_Process_2023.196249	Nuclear mRNA Surveillance (GO:0071028)	1/9	0.0860837	0.433592	0	0	12.4956	30.6446	EXOSC8	C00a.CA.up	GO_Biological_Process_2023
GO_Biological_Process_2023.197249	Nucleoside Metabolic Process (GO:0009116)	1/9	0.0860837	0.433592	0	0	12.4956	30.6446	OARD1	C00a.CA.up	GO_Biological_Process_2023
GO_Biological_Process_2023.198249	Carnitine Metabolic Process (GO:0009437)	1/9	0.0860837	0.433592	0	0	12.4956	30.6446	ACADM	C00a.CA.up	GO_Biological_Process_2023
GO_Biological_Process_2023.199249	Cell Differentiation In Spinal Cord (GO:0021515)	1/9	0.0860837	0.433592	0	0	12.4956	30.6446	MDGA2	C00a.CA.up	GO_Biological_Process_2023
GO_Biological_Process_2023.200245	Response To Type I Interferon (GO:0034340)	1/9	0.0860837	0.433592	0	0	12.4956	30.6446	IFIT1	C00a.CA.up	GO_Biological_Process_2023
GO_Biological_Process_2023.201257	Dopamine Transport (GO:0015872)	1/9	0.0860837	0.433592	0	0	12.4956	30.6446	MAPK15	C00a.CA.up	GO_Biological_Process_2023
GO_Biological_Process_2023.202240	Endothelial Tube Morphogenesis (GO:0061154)	1/9	0.0860837	0.433592	0	0	12.4956	30.6446	CSNK2B	C00a.CA.up	GO_Biological_Process_2023
GO_Biological_Process_2023.203238	Positive Regulation Of mRNA 3'-End Processing (GO:0031442)	1/9	0.0860837	0.433592	0	0	12.4956	30.6446	HSF1	C00a.CA.up	GO_Biological_Process_2023
GO_Biological_Process_2023.204238	Positive Regulation Of Mitochondrial Membrane Permeability (GO:0035794)	1/9	0.0860837	0.433592	0	0	12.4956	30.6446	GSK3A	C00a.CA.up	GO_Biological_Process_2023
GO_Biological_Process_2023.205238	High-Density Lipoprotein Particle Assembly (GO:0034380)	1/9	0.0860837	0.433592	0	0	12.4956	30.6446	PRKACA	C00a.CA.up	GO_Biological_Process_2023
GO_Biological_Process_2023.206236	Homocysteine Metabolic Process (GO:0050667)	1/9	0.0860837	0.433592	0	0	12.4956	30.6446	MMUT	C00a.CA.up	GO_Biological_Process_2023
GO_Biological_Process_2023.207236	Homologous Recombination (GO:0035825)	1/9	0.0860837	0.433592	0	0	12.4956	30.6446	RBBP8	C00a.CA.up	GO_Biological_Process_2023
GO_Biological_Process_2023.208236	Positive Regulation Of rRNA Processing (GO:2000234)	1/9	0.0860837	0.433592	0	0	12.4956	30.6446	DIMT1	C00a.CA.up	GO_Biological_Process_2023
GO_Biological_Process_2023.209236	Protein K6-linked Ubiquitination (GO:0085020)	1/9	0.0860837	0.433592	0	0	12.4956	30.6446	RNF25	C00a.CA.up	GO_Biological_Process_2023
GO_Biological_Process_2023.210240	rRNA 3'-End Processing (GO:0031125)	1/9	0.0860837	0.433592	0	0	12.4956	30.6446	EXOSC8	C00a.CA.up	GO_Biological_Process_2023
GO_Biological_Process_2023.211246	Myelin Assembly (GO:0032288)	1/9	0.0860837	0.433592	0	0	12.4956	30.6446	CD9	C00a.CA.up	GO_Biological_Process_2023
GO_Biological_Process_2023.212234	DNA Damage Response (GO:0006974)	7/384	0.0898123	0.433592	0	0	1.87843	4.52707	RFC3;PAXX;IRF3;OARD1;RBBP8;ALKBH7;MAPK15	C00a.CA.up	GO_Biological_Process_2023
GO_Biological_Process_2023.213234	Positive Regulation Of Autophagy (GO:0010508)	3/107	0.0911556	0.433592	0	0	2.89889	6.94339	GSK3A;HTT;MAP3K7	C00a.CA.up	GO_Biological_Process_2023
GO_Biological_Process_2023.214209	Regulation Of Release Of Sequestered Calcium Ion Into Cytosol (GO:0051279)	2/51	0.0915164	0.433592	0	0	4.09241	9.78592	TRPC1;PRKACA	C00a.CA.up	GO_Biological_Process_2023
GO_Biological_Process_2023.215208	Regulation Of Proteasomal Ubiquitin-Dependent Protein Catabolic Process (GO:0032434)	3/109	0.095075	0.433592	0	0	2.84391	6.69196	GSK3A;RAD23A;HERPUD1	C00a.CA.up	GO_Biological_Process_2023
GO_Biological_Process_2023.216207	Negative Regulation Of Homotypic Cell-Cell Adhesion (GO:0034111)	1/10	0.0951812	0.433592	0	0	11.1066	26.1225	CD9	C00a.CA.up	GO_Biological_Process_2023
GO_Biological_Process_2023.217202	Regulation Of Glycoprotein Biosynthetic Process (GO:0010559)	1/10	0.0951812	0.433592	0	0	11.1066	26.1225	FKTN	C00a.CA.up	GO_Biological_Process_2023
GO_Biological_Process_2023.218200	SRP-dependent Cotranslational Protein Targeting To Membrane (GO:0006614)	1/10	0.0951812	0.433592	0	0	11.1066	26.1225	ZFAND2B	C00a.CA.up	GO_Biological_Process_2023
GO_Biological_Process_2023.219200	UDP-N-acetylglucosamine Metabolic Process (GO:0006047)	1/10	0.0951812	0.433592	0	0	11.1066	26.1225	UAP1	C00a.CA.up	GO_Biological_Process_2023
GO_Biological_Process_2023.220197	Regulation Of mRNA Polyadenylation (GO:1900363)	1/10	0.0951812	0.433592	0	0	11.1066	26.1225	HSF1	C00a.CA.up	GO_Biological_Process_2023
GO_Biological_Process_2023.221204	Negative Regulation Of Sprouting Angiogenesis (GO:1903671)	1/10	0.0951812	0.433592	0	0	11.1066	26.1225	EPN2	C00a.CA.up	GO_Biological_Process_2023
GO_Biological_Process_2023.222199	Negative Regulation Of Vascular Endothelial Growth Factor Receptor Signaling Pathway (GO:0030948)	1/10	0.0951812	0.433592	0	0	11.1066	26.1225	EPN2	C00a.CA.up	GO_Biological_Process_2023
GO_Biological_Process_2023.223195	Nuclear RNA Surveillance (GO:0071027)	1/10	0.0951812	0.433592	0	0	11.1066	26.1225	EXOSC8	C00a.CA.up	GO_Biological_Process_2023
GO_Biological_Process_2023.224194	Nuclear-Transcribed mRNA Catabolic Process, Exonucleolytic, 3'-5' (GO:0034427)	1/10	0.0951812	0.433592	0	0	11.1066	26.1225	EXOSC8	C00a.CA.up	GO_Biological_Process_2023
GO_Biological_Process_2023.225192	Nucleoside Triphosphate Metabolic Process (GO:0009141)	1/10	0.0951812	0.433592	0	0	11.1066	26.1225	DCTPP1	C00a.CA.up	GO_Biological_Process_2023
GO_Biological_Process_2023.226189	Phenol-Containing Compound Biosynthetic Process (GO:0046189)	1/10	0.0951812	0.433592	0	0	11.1066	26.1225	TRPC1	C00a.CA.up	GO_Biological_Process_2023
GO_Biological_Process_2023.227186	Positive Regulation Of DNA Methylation-Dependent Heterochromatin Formation (GO:0090309)	1/10	0.0951812	0.433592	0	0	11.1066	26.1225	PPHLN1	C00a.CA.up	GO_Biological_Process_2023
GO_Biological_Process_2023.228186	Positive Regulation Of DNA-templated DNA Replication (GO:2000105)	1/10	0.0951812	0.433592	0	0	11.1066	26.1225	CDC7	C00a.CA.up	GO_Biological_Process_2023
GO_Biological_Process_2023.229186	Cellular Response To Type III Interferon (GO:0071358)	1/10	0.0951812	0.433592	0	0	11.1066	26.1225	IFNLR1	C00a.CA.up	GO_Biological_Process_2023
GO_Biological_Process_2023.230186	Positive Regulation Of Autophagy Of Mitochondrion (GO:1903599)	1/10	0.0951812	0.433592	0	0	11.1066	26.1225	HTT	C00a.CA.up	GO_Biological_Process_2023
GO_Biological_Process_2023.231203	Positive Regulation Of Cellular Respiration (GO:1901857)	1/10	0.0951812	0.433592	0	0	11.1066	26.1225	IFNLR1	C00a.CA.up	GO_Biological_Process_2023
GO_Biological_Process_2023.232192	Diol Metabolic Process (GO:0034311)	1/10	0.0951812	0.433592	0	0	11.1066	26.1225	SGPP2	C00a.CA.up	GO_Biological_Process_2023
GO_Biological_Process_2023.233187	Synaptic Vesicle Transport (GO:0048489)	1/10	0.0951812	0.433592	0	0	11.1066	26.1225	TOR1A	C00a.CA.up	GO_Biological_Process_2023
GO_Biological_Process_2023.234186	Fatty Acid Beta-Oxidation Using acyl-CoA Dehydrogenase (GO:0033539)	1/10	0.0951812	0.433592	0	0	11.1066	26.1225	ACADM	C00a.CA.up	GO_Biological_Process_2023
GO_Biological_Process_2023.235186	Positive Regulation Of Macrophage Differentiation (GO:0045651)	1/10	0.0951812	0.433592	0	0	11.1066	26.1225	HSF1	C00a.CA.up	GO_Biological_Process_2023
GO_Biological_Process_2023.236183	Positive Regulation Of Mitochondrial Outer Membrane Permeabilization Involved In Apoptotic Signaling Pathway (GO:1901030)	1/10	0.0951812	0.433592	0	0	11.1066	26.1225	GSK3A	C00a.CA.up	GO_Biological_Process_2023
GO_Biological_Process_2023.237179	Type III Interferon-Mediated Signaling Pathway (GO:0038196)	1/10	0.0951812	0.433592	0	0	11.1066	26.1225	IFNLR1	C00a.CA.up	GO_Biological_Process_2023
GO_Biological_Process_2023.238179	Heme Catabolic Process (GO:0042167)	1/10	0.0951812	0.433592	0	0	11.1066	26.1225	HMOX1	C00a.CA.up	GO_Biological_Process_2023
GO_Biological_Process_2023.239179	Protein Deneddylation (GO:0000338)	1/10	0.0951812	0.433592	0	0	11.1066	26.1225	TOR1A	C00a.CA.up	GO_Biological_Process_2023
GO_Biological_Process_2023.240179	Mast Cell Activation Involved In Immune Response (GO:0002279)	1/10	0.0951812	0.433592	0	0	11.1066	26.1225	S100A13	C00a.CA.up	GO_Biological_Process_2023
GO_Biological_Process_2023.241199	Mast Cell Degranulation (GO:0043303)	1/10	0.0951812	0.433592	0	0	11.1066	26.1225	S100A13	C00a.CA.up	GO_Biological_Process_2023
GO_Biological_Process_2023.242185	Purine Ribonucleoside Triphosphate Biosynthetic Process (GO:0009206)	1/10	0.0951812	0.433592	0	0	11.1066	26.1225	NUDT2	C00a.CA.up	GO_Biological_Process_2023
GO_Biological_Process_2023.243178	Regulation Of ERAD Pathway (GO:1904292)	1/10	0.0951812	0.433592	0	0	11.1066	26.1225	HERPUD1	C00a.CA.up	GO_Biological_Process_2023
GO_Biological_Process_2023.244174	Regulation Of Biosynthetic Process (GO:0009889)	1/10	0.0951812	0.433592	0	0	11.1066	26.1225	MID1IP1	C00a.CA.up	GO_Biological_Process_2023
GO_Biological_Process_2023.245174	Positive Regulation Of I-kappaB kinase/NF-kappaB Signaling (GO:0043123)	4/175	0.0976228	0.433592	0	0	2.35478	5.47873	NEK6;S100A13;HMOX1;MAP3K7	C00a.CA.up	GO_Biological_Process_2023
GO_Biological_Process_2023.246174	Regulation Of Proteasomal Protein Catabolic Process (GO:0061136)	2/53	0.0976669	0.433592	0	0	3.93152	9.14548	RAD23A;PRKACA	C00a.CA.up	GO_Biological_Process_2023
GO_Biological_Process_2023.247174	Double-Strand Break Repair Via Homologous Recombination (GO:0000724)	3/111	0.0990626	0.433592	0	0	2.79096	6.4527	RMI1;RBBP8;CDC7	C00a.CA.up	GO_Biological_Process_2023
GO_Biological_Process_2023.248173	Proteasome-Mediated Ubiquitin-Dependent Protein Catabolic Process (GO:0043161)	6/319	0.0997875	0.433592	0	0	1.93561	4.46101	GSK3A;IFI27;FAF1;ZFAND2B;RAD23A;HERPUD1	C00a.CA.up	GO_Biological_Process_2023
GO_Biological_Process_2023.249171	Ribosomal Large Subunit Biogenesis (GO:0042273)	2/54	0.100785	0.433592	0	0	3.85572	8.84798	EBNA1BP2;SDAD1	C00a.CA.up	GO_Biological_Process_2023
GO_Biological_Process_2023.250171	Regulation Of Blood Vessel Endothelial Cell Migration (GO:0043535)	2/54	0.100785	0.433592	0	0	3.85572	8.84798	CSNK2B;HSPB1	C00a.CA.up	GO_Biological_Process_2023
GO_Biological_Process_2023.251193	Purine Ribonucleotide Biosynthetic Process (GO:0009152)	2/55	0.103931	0.433592	0	0	3.78278	8.56433	ADSL;NUDT2	C00a.CA.up	GO_Biological_Process_2023
GO_Biological_Process_2023.252178	AMP Metabolic Process (GO:0046033)	1/11	0.104189	0.433592	0	0	9.99545	22.6052	NUDT2	C00a.CA.up	GO_Biological_Process_2023
GO_Biological_Process_2023.253171	Negative Regulation Of Glucose Transmembrane Transport (GO:0010829)	1/11	0.104189	0.433592	0	0	9.99545	22.6052	GSK3A	C00a.CA.up	GO_Biological_Process_2023
GO_Biological_Process_2023.254170	Negative Regulation Of Platelet-Derived Growth Factor Receptor Signaling Pathway (GO:0010642)	1/11	0.104189	0.433592	0	0	9.99545	22.6052	PTPRJ	C00a.CA.up	GO_Biological_Process_2023
GO_Biological_Process_2023.255170	Negative Regulation Of Vascular Permeability (GO:0043116)	1/11	0.104189	0.433592	0	0	9.99545	22.6052	PTPRJ	C00a.CA.up	GO_Biological_Process_2023
GO_Biological_Process_2023.256170	Nucleotide-Binding Oligomerization Domain Containing Signaling Pathway (GO:0070423)	1/11	0.104189	0.433592	0	0	9.99545	22.6052	MAP3K7	C00a.CA.up	GO_Biological_Process_2023
GO_Biological_Process_2023.257169	Regulation Of Type II Interferon-Mediated Signaling Pathway (GO:0060334)	1/11	0.104189	0.433592	0	0	9.99545	22.6052	PARP14	C00a.CA.up	GO_Biological_Process_2023
GO_Biological_Process_2023.258166	Central Nervous System Projection Neuron Axonogenesis (GO:0021952)	1/11	0.104189	0.433592	0	0	9.99545	22.6052	NFIB	C00a.CA.up	GO_Biological_Process_2023
GO_Biological_Process_2023.259163	Retinoic Acid Receptor Signaling Pathway (GO:0048384)	1/11	0.104189	0.433592	0	0	9.99545	22.6052	RXRB	C00a.CA.up	GO_Biological_Process_2023
GO_Biological_Process_2023.260163	Dosage Compensation By Inactivation Of X Chromosome (GO:0009048)	1/11	0.104189	0.433592	0	0	9.99545	22.6052	RLIM	C00a.CA.up	GO_Biological_Process_2023
GO_Biological_Process_2023.261185	Double-Strand Break Repair Via Break-Induced Replication (GO:0000727)	1/11	0.104189	0.433592	0	0	9.99545	22.6052	CDC7	C00a.CA.up	GO_Biological_Process_2023
GO_Biological_Process_2023.262167	Sphingoid Metabolic Process (GO:0046519)	1/11	0.104189	0.433592	0	0	9.99545	22.6052	SGPP2	C00a.CA.up	GO_Biological_Process_2023
GO_Biological_Process_2023.263158	Sulfate Transport (GO:0008272)	1/11	0.104189	0.433592	0	0	9.99545	22.6052	SLC25A11	C00a.CA.up	GO_Biological_Process_2023
GO_Biological_Process_2023.264156	tRNA Splicing, Via Endonucleolytic Cleavage And Ligation (GO:0006388)	1/11	0.104189	0.433592	0	0	9.99545	22.6052	TSEN34	C00a.CA.up	GO_Biological_Process_2023
GO_Biological_Process_2023.265155	Tetrahydrofolate Metabolic Process (GO:0046653)	1/11	0.104189	0.433592	0	0	9.99545	22.6052	MTHFD2	C00a.CA.up	GO_Biological_Process_2023
GO_Biological_Process_2023.266155	Positive Regulation Of Mitotic Cell Cycle Spindle Assembly Checkpoint (GO:0090267)	1/11	0.104189	0.433592	0	0	9.99545	22.6052	PCID2	C00a.CA.up	GO_Biological_Process_2023
GO_Biological_Process_2023.267155	Glycerol Metabolic Process (GO:0006071)	1/11	0.104189	0.433592	0	0	9.99545	22.6052	GALK2	C00a.CA.up	GO_Biological_Process_2023
GO_Biological_Process_2023.268155	Positive Regulation Of Spindle Checkpoint (GO:0090232)	1/11	0.104189	0.433592	0	0	9.99545	22.6052	PCID2	C00a.CA.up	GO_Biological_Process_2023
GO_Biological_Process_2023.269154	Positive Regulation Of Vascular Permeability (GO:0043117)	1/11	0.104189	0.433592	0	0	9.99545	22.6052	FGFBP3	C00a.CA.up	GO_Biological_Process_2023
GO_Biological_Process_2023.270153	Mast Cell Mediated Immunity (GO:0002448)	1/11	0.104189	0.433592	0	0	9.99545	22.6052	S100A13	C00a.CA.up	GO_Biological_Process_2023
GO_Biological_Process_2023.271181	Mitochondrion Distribution (GO:0048311)	1/11	0.104189	0.433592	0	0	9.99545	22.6052	ARMC1	C00a.CA.up	GO_Biological_Process_2023
GO_Biological_Process_2023.272163	Purine Ribonucleoside Monophosphate Biosynthetic Process (GO:0009168)	1/11	0.104189	0.433592	0	0	9.99545	22.6052	NUDT2	C00a.CA.up	GO_Biological_Process_2023
GO_Biological_Process_2023.273155	Pattern Recognition Receptor Signaling Pathway (GO:0002221)	2/56	0.107103	0.433592	0	0	3.71254	8.29369	IRF3;MAP3K7	C00a.CA.up	GO_Biological_Process_2023
GO_Biological_Process_2023.274148	Peptide Metabolic Process (GO:0006518)	2/56	0.107103	0.433592	0	0	3.71254	8.29369	BACE1;DNPEP	C00a.CA.up	GO_Biological_Process_2023
GO_Biological_Process_2023.275146	RNA Processing (GO:0006396)	4/183	0.110226	0.433592	0	0	2.24862	4.9587	EXOSC8;MPHOSPH10;DHX16;PRKACA	C00a.CA.up	GO_Biological_Process_2023
GO_Biological_Process_2023.276146	Regulation Of Transcription Initiation By RNA Polymerase II (GO:0060260)	2/57	0.110301	0.433592	0	0	3.64485	8.03524	PCID2;MED16	C00a.CA.up	GO_Biological_Process_2023
GO_Biological_Process_2023.277146	Cellular Response To Oxidative Stress (GO:0034599)	3/117	0.111418	0.433592	0	0	2.64326	5.80054	NUDT2;HMOX1;RBM11	C00a.CA.up	GO_Biological_Process_2023
GO_Biological_Process_2023.278146	Phosphate-Containing Compound Metabolic Process (GO:0006796)	4/184	0.111851	0.433592	0	0	2.23601	4.89818	INPP4A;IMPA1;DUSP18;GALK2	C00a.CA.up	GO_Biological_Process_2023
GO_Biological_Process_2023.279146	C4-dicarboxylate Transport (GO:0015740)	1/12	0.113107	0.433592	0	0	9.08632	19.8029	SLC25A11	C00a.CA.up	GO_Biological_Process_2023
GO_Biological_Process_2023.280146	DNA Strand Elongation (GO:0022616)	1/12	0.113107	0.433592	0	0	9.08632	19.8029	RFC3	C00a.CA.up	GO_Biological_Process_2023
GO_Biological_Process_2023.281175	DNA Strand Elongation Involved In DNA Replication (GO:0006271)	1/12	0.113107	0.433592	0	0	9.08632	19.8029	RFC3	C00a.CA.up	GO_Biological_Process_2023
GO_Biological_Process_2023.282153	MyD88-dependent Toll-Like Receptor Signaling Pathway (GO:0002755)	1/12	0.113107	0.433592	0	0	9.08632	19.8029	MAP3K7	C00a.CA.up	GO_Biological_Process_2023
GO_Biological_Process_2023.283142	Axonal Transport Of Mitochondrion (GO:0019896)	1/12	0.113107	0.433592	0	0	9.08632	19.8029	SYBU	C00a.CA.up	GO_Biological_Process_2023
GO_Biological_Process_2023.284138	Regulation Of Platelet-Derived Growth Factor Receptor Signaling Pathway (GO:0010640)	1/12	0.113107	0.433592	0	0	9.08632	19.8029	PTPRJ	C00a.CA.up	GO_Biological_Process_2023
GO_Biological_Process_2023.285135	Regulation Of Transcription From RNA Polymerase II Promoter In Response To Stress (GO:0043618)	1/12	0.113107	0.433592	0	0	9.08632	19.8029	HMOX1	C00a.CA.up	GO_Biological_Process_2023
GO_Biological_Process_2023.286135	Porphyrin-Containing Compound Catabolic Process (GO:0006787)	1/12	0.113107	0.433592	0	0	9.08632	19.8029	HMOX1	C00a.CA.up	GO_Biological_Process_2023
GO_Biological_Process_2023.287135	Positive Regulation Of DNA-directed DNA Polymerase Activity (GO:1900264)	1/12	0.113107	0.433592	0	0	9.08632	19.8029	RFC3	C00a.CA.up	GO_Biological_Process_2023
GO_Biological_Process_2023.288135	Positive Regulation Of ERAD Pathway (GO:1904294)	1/12	0.113107	0.433592	0	0	9.08632	19.8029	HERPUD1	C00a.CA.up	GO_Biological_Process_2023
GO_Biological_Process_2023.289135	Semaphorin-Plexin Signaling Pathway Involved In Neuron Projection Guidance (GO:1902285)	1/12	0.113107	0.433592	0	0	9.08632	19.8029	PLXNB1	C00a.CA.up	GO_Biological_Process_2023
GO_Biological_Process_2023.290135	Exonucleolytic Catabolism Of Deadenylated mRNA (GO:0043928)	1/12	0.113107	0.433592	0	0	9.08632	19.8029	EXOSC8	C00a.CA.up	GO_Biological_Process_2023
GO_Biological_Process_2023.291167	Folic Acid Metabolic Process (GO:0046655)	1/12	0.113107	0.433592	0	0	9.08632	19.8029	MTHFD2	C00a.CA.up	GO_Biological_Process_2023
GO_Biological_Process_2023.292148	Histone H4-K16 Acetylation (GO:0043984)	1/12	0.113107	0.433592	0	0	9.08632	19.8029	MSL3	C00a.CA.up	GO_Biological_Process_2023
GO_Biological_Process_2023.293138	Protein Insertion Into Mitochondrial Inner Membrane (GO:0045039)	1/12	0.113107	0.433592	0	0	9.08632	19.8029	TIMM10	C00a.CA.up	GO_Biological_Process_2023
GO_Biological_Process_2023.294135	Multicellular Organismal-Level Iron Ion Homeostasis (GO:0060586)	1/12	0.113107	0.433592	0	0	9.08632	19.8029	HMOX1	C00a.CA.up	GO_Biological_Process_2023
GO_Biological_Process_2023.295135	Regulation Of DNA-directed DNA Polymerase Activity (GO:1900262)	1/12	0.113107	0.433592	0	0	9.08632	19.8029	RFC3	C00a.CA.up	GO_Biological_Process_2023
GO_Biological_Process_2023.296135	Negative Regulation Of Cardiac Muscle Hypertrophy (GO:0010614)	1/12	0.113107	0.433592	0	0	9.08632	19.8029	GSK3A	C00a.CA.up	GO_Biological_Process_2023
GO_Biological_Process_2023.297135	Peptidyl-Threonine Phosphorylation (GO:0018107)	2/58	0.113524	0.433592	0	0	3.57959	7.78826	GSK3A;CSNK2B	C00a.CA.up	GO_Biological_Process_2023
GO_Biological_Process_2023.298135	Positive Regulation Of Mitochondrion Organization (GO:0010822)	2/58	0.113524	0.433592	0	0	3.57959	7.78826	GSK3A;HTT	C00a.CA.up	GO_Biological_Process_2023
GO_Biological_Process_2023.299135	Inorganic Anion Transport (GO:0015698)	2/58	0.113524	0.433592	0	0	3.57959	7.78826	TTYH3;SLC25A11	C00a.CA.up	GO_Biological_Process_2023
GO_Biological_Process_2023.300135	Regulation Of Protein-Containing Complex Assembly (GO:0043254)	3/119	0.115663	0.44029	0	0	2.59742	5.60284	FAF1;HSF1;MAPK15	C00a.CA.up	GO_Biological_Process_2023
GO_Biological_Process_2023.301167	Negative Regulation Of Receptor Internalization (GO:0002091)	1/13	0.121937	0.441411	0	0	8.3287	17.5257	WDR54	C00a.CA.up	GO_Biological_Process_2023
GO_Biological_Process_2023.302148	Regulation Of Leukocyte Migration (GO:0002685)	1/13	0.121937	0.441411	0	0	8.3287	17.5257	HMOX1	C00a.CA.up	GO_Biological_Process_2023
GO_Biological_Process_2023.303138	Amyloid Precursor Protein Catabolic Process (GO:0042987)	1/13	0.121937	0.441411	0	0	8.3287	17.5257	BACE1	C00a.CA.up	GO_Biological_Process_2023
GO_Biological_Process_2023.304135	Cardiac Left Ventricle Morphogenesis (GO:0003214)	1/13	0.121937	0.441411	0	0	8.3287	17.5257	GSK3A	C00a.CA.up	GO_Biological_Process_2023
GO_Biological_Process_2023.305135	Cellular Response To Arsenic-Containing Substance (GO:0071243)	1/13	0.121937	0.441411	0	0	8.3287	17.5257	HSF1	C00a.CA.up	GO_Biological_Process_2023
GO_Biological_Process_2023.306135	Cytoplasmic Sequestering Of Transcription Factor (GO:0042994)	1/13	0.121937	0.441411	0	0	8.3287	17.5257	FAF1	C00a.CA.up	GO_Biological_Process_2023
GO_Biological_Process_2023.307135	Positive Regulation Of Fatty Acid Biosynthetic Process (GO:0045723)	1/13	0.121937	0.441411	0	0	8.3287	17.5257	MID1IP1	C00a.CA.up	GO_Biological_Process_2023
GO_Biological_Process_2023.308135	Positive Regulation Of Heterochromatin Formation (GO:0031453)	1/13	0.121937	0.441411	0	0	8.3287	17.5257	PPHLN1	C00a.CA.up	GO_Biological_Process_2023
GO_Biological_Process_2023.309135	Synaptic Vesicle Localization (GO:0097479)	1/13	0.121937	0.441411	0	0	8.3287	17.5257	TOR1A	C00a.CA.up	GO_Biological_Process_2023
GO_Biological_Process_2023.310165	Inhibitory Synapse Assembly (GO:1904862)	1/13	0.121937	0.441411	0	0	8.3287	17.5257	PLXNB1	C00a.CA.up	GO_Biological_Process_2023
GO_Biological_Process_2023.311169	Membrane Protein Intracellular Domain Proteolysis (GO:0031293)	1/13	0.121937	0.441411	0	0	8.3287	17.5257	SPPL2B	C00a.CA.up	GO_Biological_Process_2023
GO_Biological_Process_2023.312154	Microtubule-Based Transport (GO:0099111)	1/13	0.121937	0.441411	0	0	8.3287	17.5257	HTT	C00a.CA.up	GO_Biological_Process_2023
GO_Biological_Process_2023.313146	Monoacylglycerol Metabolic Process (GO:0046462)	1/13	0.121937	0.441411	0	0	8.3287	17.5257	FAAH	C00a.CA.up	GO_Biological_Process_2023
GO_Biological_Process_2023.314140	Regulation Of ERBB Signaling Pathway (GO:1901184)	1/13	0.121937	0.441411	0	0	8.3287	17.5257	WDR54	C00a.CA.up	GO_Biological_Process_2023
GO_Biological_Process_2023.315136	Regulation Of cAMP-dependent Protein Kinase Activity (GO:2000479)	1/13	0.121937	0.441411	0	0	8.3287	17.5257	HTT	C00a.CA.up	GO_Biological_Process_2023
GO_Biological_Process_2023.316135	Regulation Of Protein Catabolic Process (GO:0042176)	3/122	0.122142	0.441411	0	0	2.53156	5.32278	GSK3A;FAF1;PRKACA	C00a.CA.up	GO_Biological_Process_2023
GO_Biological_Process_2023.317135	Negative Regulation Of Intrinsic Apoptotic Signaling Pathway (GO:2001243)	2/61	0.123334	0.442836	0	0	3.39706	7.10956	HSPB1;HERPUD1	C00a.CA.up	GO_Biological_Process_2023
GO_Biological_Process_2023.318135	Positive Regulation Of Organelle Assembly (GO:1902117)	2/61	0.123334	0.442836	0	0	3.39706	7.10956	CROCC;HTT	C00a.CA.up	GO_Biological_Process_2023
GO_Biological_Process_2023.319135	Organelle Organization (GO:0006996)	7/418	0.124663	0.442836	0	0	1.72002	3.58131	ARMC2;TOR1A;COG2;HTT;HPS3;ANK1;MAPK15	C00a.CA.up	GO_Biological_Process_2023
GO_Biological_Process_2023.320135	Transcription By RNA Polymerase II (GO:0006366)	4/192	0.125226	0.442836	0	0	2.13999	4.44612	RXRB;PCID2;MED16;IRF9	C00a.CA.up	GO_Biological_Process_2023
GO_Biological_Process_2023.321167	Protein Dephosphorylation (GO:0006470)	3/124	0.126534	0.442836	0	0	2.48946	5.14633	PDP1;PTPRJ;DUSP18	C00a.CA.up	GO_Biological_Process_2023
GO_Biological_Process_2023.322148	Regulation Of Signal Transduction (GO:0009966)	4/193	0.126943	0.442836	0	0	2.12856	4.39337	ZFAND2B;UBTF;ILK;CDC42SE2	C00a.CA.up	GO_Biological_Process_2023
GO_Biological_Process_2023.323138	Positive Regulation Of Signal Transduction (GO:0009967)	5/266	0.126952	0.442836	0	0	1.92953	3.98245	RXRB;HTT;ILK;FGFBP3;EPN2	C00a.CA.up	GO_Biological_Process_2023
GO_Biological_Process_2023.324135	Protein Phosphorylation (GO:0006468)	8/500	0.127051	0.442836	0	0	1.64381	3.39145	GSK3A;NEK6;CSNK2B;ILK;CDC7;PRKACA;MAP3K7;MAPK15	C00a.CA.up	GO_Biological_Process_2023
GO_Biological_Process_2023.325135	Inorganic Anion Transmembrane Transport (GO:0098661)	2/63	0.129985	0.442836	0	0	3.28535	6.70321	SLC37A3;SLC25A11	C00a.CA.up	GO_Biological_Process_2023
GO_Biological_Process_2023.326135	Regulation Of Cellular Catabolic Process (GO:0031329)	2/63	0.129985	0.442836	0	0	3.28535	6.70321	HSPB1;MAPK15	C00a.CA.up	GO_Biological_Process_2023
GO_Biological_Process_2023.327135	Regulation Of Endothelial Cell Chemotaxis (GO:2001026)	1/14	0.130679	0.442836	0	0	7.68765	15.6444	HSPB1	C00a.CA.up	GO_Biological_Process_2023
GO_Biological_Process_2023.328135	Regulation Of Macrophage Differentiation (GO:0045649)	1/14	0.130679	0.442836	0	0	7.68765	15.6444	HSF1	C00a.CA.up	GO_Biological_Process_2023
GO_Biological_Process_2023.329135	Regulation Of Neuron Projection Arborization (GO:0150011)	1/14	0.130679	0.442836	0	0	7.68765	15.6444	DVL2	C00a.CA.up	GO_Biological_Process_2023
GO_Biological_Process_2023.330135	Cellular Response To Exogenous dsRNA (GO:0071360)	1/14	0.130679	0.442836	0	0	7.68765	15.6444	IFIT1	C00a.CA.up	GO_Biological_Process_2023
GO_Biological_Process_2023.331167	Ceramide Transport (GO:0035627)	1/14	0.130679	0.442836	0	0	7.68765	15.6444	ABCA2	C00a.CA.up	GO_Biological_Process_2023
GO_Biological_Process_2023.332148	Renal Water Homeostasis (GO:0003091)	1/14	0.130679	0.442836	0	0	7.68765	15.6444	PRKACA	C00a.CA.up	GO_Biological_Process_2023
GO_Biological_Process_2023.333138	Resolution Of Meiotic Recombination Intermediates (GO:0000712)	1/14	0.130679	0.442836	0	0	7.68765	15.6444	RMI1	C00a.CA.up	GO_Biological_Process_2023
GO_Biological_Process_2023.334135	Positive Regulation Of Endothelial Cell Chemotaxis (GO:2001028)	1/14	0.130679	0.442836	0	0	7.68765	15.6444	HSPB1	C00a.CA.up	GO_Biological_Process_2023
GO_Biological_Process_2023.335135	Synaptic Vesicle Membrane Organization (GO:0048499)	1/14	0.130679	0.442836	0	0	7.68765	15.6444	TOR1A	C00a.CA.up	GO_Biological_Process_2023
GO_Biological_Process_2023.336135	Medium-Chain Fatty Acid Metabolic Process (GO:0051791)	1/14	0.130679	0.442836	0	0	7.68765	15.6444	ACADM	C00a.CA.up	GO_Biological_Process_2023
GO_Biological_Process_2023.337135	Mitochondrion Transport Along Microtubule (GO:0047497)	1/14	0.130679	0.442836	0	0	7.68765	15.6444	SYBU	C00a.CA.up	GO_Biological_Process_2023
GO_Biological_Process_2023.338135	Endomembrane System Organization (GO:0010256)	4/196	0.132156	0.444272	0	0	2.09498	4.23976	TOR1A;COG2;HTT;MAPK15	C00a.CA.up	GO_Biological_Process_2023
GO_Biological_Process_2023.339135	Cellular Response To Virus (GO:0098586)	2/64	0.133341	0.444272	0	0	3.23219	6.51237	IRF3;IFNLR1	C00a.CA.up	GO_Biological_Process_2023
GO_Biological_Process_2023.340135	Positive Regulation Of Interleukin-1 Production (GO:0032732)	2/64	0.133341	0.444272	0	0	3.23219	6.51237	S100A13;HSPB1	C00a.CA.up	GO_Biological_Process_2023
GO_Biological_Process_2023.341167	Positive Regulation Of Macroautophagy (GO:0016239)	2/64	0.133341	0.444272	0	0	3.23219	6.51237	HTT;MAP3K7	C00a.CA.up	GO_Biological_Process_2023
GO_Biological_Process_2023.342148	Positive Regulation Of DNA Biosynthetic Process (GO:2000573)	2/65	0.136717	0.444272	0	0	3.18073	6.32915	RFC3;MAPK15	C00a.CA.up	GO_Biological_Process_2023
GO_Biological_Process_2023.343138	Positive Regulation Of Cell Cycle (GO:0045787)	2/65	0.136717	0.444272	0	0	3.18073	6.32915	HSF1;RAD23A	C00a.CA.up	GO_Biological_Process_2023
GO_Biological_Process_2023.344135	Regulation Of Cellular Response To Heat (GO:1900034)	1/15	0.139335	0.444272	0	0	7.13817	14.0684	HSF1	C00a.CA.up	GO_Biological_Process_2023
GO_Biological_Process_2023.345135	Negative Regulation Of Endoplasmic Reticulum Stress-Induced Intrinsic Apoptotic Signaling Pathway (GO:1902236)	1/15	0.139335	0.444272	0	0	7.13817	14.0684	HERPUD1	C00a.CA.up	GO_Biological_Process_2023
GO_Biological_Process_2023.346133	DNA Double-Strand Break Processing (GO:0000729)	1/15	0.139335	0.444272	0	0	7.13817	14.0684	RBBP8	C00a.CA.up	GO_Biological_Process_2023
GO_Biological_Process_2023.347130	Negative Regulation Of Platelet Activation (GO:0010544)	1/15	0.139335	0.444272	0	0	7.13817	14.0684	CD9	C00a.CA.up	GO_Biological_Process_2023
GO_Biological_Process_2023.348130	Activation Of NF-kappaB-inducing Kinase Activity (GO:0007250)	1/15	0.139335	0.444272	0	0	7.13817	14.0684	MAP3K7	C00a.CA.up	GO_Biological_Process_2023
GO_Biological_Process_2023.349130	Amyloid-Beta Metabolic Process (GO:0050435)	1/15	0.139335	0.444272	0	0	7.13817	14.0684	BACE1	C00a.CA.up	GO_Biological_Process_2023
GO_Biological_Process_2023.350130	Branched-Chain Amino Acid Metabolic Process (GO:0009081)	1/15	0.139335	0.444272	0	0	7.13817	14.0684	PCCA	C00a.CA.up	GO_Biological_Process_2023
GO_Biological_Process_2023.351166	Regulation Of rRNA Processing (GO:2000232)	1/15	0.139335	0.444272	0	0	7.13817	14.0684	DIMT1	C00a.CA.up	GO_Biological_Process_2023
GO_Biological_Process_2023.352144	Regulation Of Systemic Arterial Blood Pressure (GO:0003073)	1/15	0.139335	0.444272	0	0	7.13817	14.0684	GSK3A	C00a.CA.up	GO_Biological_Process_2023
GO_Biological_Process_2023.353133	Platelet-Derived Growth Factor Receptor Signaling Pathway (GO:0048008)	1/15	0.139335	0.444272	0	0	7.13817	14.0684	PTPRJ	C00a.CA.up	GO_Biological_Process_2023
GO_Biological_Process_2023.354130	Endoplasmic Reticulum To Cytosol Transport (GO:1903513)	1/15	0.139335	0.444272	0	0	7.13817	14.0684	HERPUD1	C00a.CA.up	GO_Biological_Process_2023
GO_Biological_Process_2023.355130	Epiboly Involved In Wound Healing (GO:0090505)	1/15	0.139335	0.444272	0	0	7.13817	14.0684	TOR1A	C00a.CA.up	GO_Biological_Process_2023
GO_Biological_Process_2023.356130	Folic Acid-Containing Compound Metabolic Process (GO:0006760)	1/15	0.139335	0.444272	0	0	7.13817	14.0684	MTHFD2	C00a.CA.up	GO_Biological_Process_2023
GO_Biological_Process_2023.357130	Regulation Of Activin Receptor Signaling Pathway (GO:0032925)	1/15	0.139335	0.444272	0	0	7.13817	14.0684	CSNK2B	C00a.CA.up	GO_Biological_Process_2023
GO_Biological_Process_2023.358130	Regulation Of Bicellular Tight Junction Assembly (GO:2000810)	1/15	0.139335	0.444272	0	0	7.13817	14.0684	PRKACA	C00a.CA.up	GO_Biological_Process_2023
GO_Biological_Process_2023.359130	Peptidyl-Threonine Modification (GO:0018210)	2/66	0.140112	0.444272	0	0	3.13087	6.15315	GSK3A;CSNK2B	C00a.CA.up	GO_Biological_Process_2023
GO_Biological_Process_2023.360130	Regulation Of Viral Genome Replication (GO:0045069)	2/67	0.143524	0.444272	0	0	3.08255	5.98399	RAD23A;IFIT1	C00a.CA.up	GO_Biological_Process_2023
GO_Biological_Process_2023.361166	Extrinsic Apoptotic Signaling Pathway (GO:0097191)	2/67	0.143524	0.444272	0	0	3.08255	5.98399	GSK3A;IFI27	C00a.CA.up	GO_Biological_Process_2023
GO_Biological_Process_2023.362144	Negative Regulation Of Cell Motility (GO:2000146)	3/133	0.146968	0.444272	0	0	2.31605	4.44112	PTPRJ;SUDS3;MAPK15	C00a.CA.up	GO_Biological_Process_2023
GO_Biological_Process_2023.363133	Negative Regulation Of Receptor Signaling Pathway Via JAK-STAT (GO:0046426)	1/16	0.147905	0.444272	0	0	6.66195	12.7322	PARP14	C00a.CA.up	GO_Biological_Process_2023
GO_Biological_Process_2023.364130	Regulation Of Nucleocytoplasmic Transport (GO:0046822)	1/16	0.147905	0.444272	0	0	6.66195	12.7322	IFI27	C00a.CA.up	GO_Biological_Process_2023
GO_Biological_Process_2023.365130	Regulation Of Osteoblast Proliferation (GO:0033688)	1/16	0.147905	0.444272	0	0	6.66195	12.7322	PLXNB1	C00a.CA.up	GO_Biological_Process_2023
GO_Biological_Process_2023.366130	Cell Communication By Electrical Coupling Involved In Cardiac Conduction (GO:0086064)	1/16	0.147905	0.444272	0	0	6.66195	12.7322	PRKACA	C00a.CA.up	GO_Biological_Process_2023
GO_Biological_Process_2023.367130	Phosphatidylinositol Dephosphorylation (GO:0046856)	1/16	0.147905	0.444272	0	0	6.66195	12.7322	SACM1L	C00a.CA.up	GO_Biological_Process_2023
GO_Biological_Process_2023.368130	Cellular Response To Gamma Radiation (GO:0071480)	1/16	0.147905	0.444272	0	0	6.66195	12.7322	HSF1	C00a.CA.up	GO_Biological_Process_2023
GO_Biological_Process_2023.369130	Cellular Response To Nitrogen Compound (GO:1901699)	1/16	0.147905	0.444272	0	0	6.66195	12.7322	HSF1	C00a.CA.up	GO_Biological_Process_2023
GO_Biological_Process_2023.370130	Positive Regulation Of Cell Migration Involved In Sprouting Angiogenesis (GO:0090050)	1/16	0.147905	0.444272	0	0	6.66195	12.7322	HMOX1	C00a.CA.up	GO_Biological_Process_2023
GO_Biological_Process_2023.371166	Establishment Of Protein Localization To Endoplasmic Reticulum (GO:0072599)	1/16	0.147905	0.444272	0	0	6.66195	12.7322	ZFAND2B	C00a.CA.up	GO_Biological_Process_2023
GO_Biological_Process_2023.372144	Extrinsic Apoptotic Signaling Pathway In Absence Of Ligand (GO:0097192)	1/16	0.147905	0.444272	0	0	6.66195	12.7322	GSK3A	C00a.CA.up	GO_Biological_Process_2023
GO_Biological_Process_2023.373133	Positive Regulation Of Telomere Capping (GO:1904355)	1/16	0.147905	0.444272	0	0	6.66195	12.7322	MAPK15	C00a.CA.up	GO_Biological_Process_2023
GO_Biological_Process_2023.374130	Protein O-linked Mannosylation (GO:0035269)	1/16	0.147905	0.444272	0	0	6.66195	12.7322	FKTN	C00a.CA.up	GO_Biological_Process_2023
GO_Biological_Process_2023.375130	Protein Kinase A Signaling (GO:0010737)	1/16	0.147905	0.444272	0	0	6.66195	12.7322	PRKACA	C00a.CA.up	GO_Biological_Process_2023
GO_Biological_Process_2023.376130	Negative Regulation Of ATP-dependent Activity (GO:0032780)	1/16	0.147905	0.444272	0	0	6.66195	12.7322	IFIT1	C00a.CA.up	GO_Biological_Process_2023
GO_Biological_Process_2023.377130	Regulation Of Blood Vessel Endothelial Cell Proliferation Involved In Sprouting Angiogenesis (GO:1903587)	1/16	0.147905	0.444272	0	0	6.66195	12.7322	HMOX1	C00a.CA.up	GO_Biological_Process_2023
GO_Biological_Process_2023.378130	Regulation Of Cardiac Muscle Contraction By Regulation Of The Release Of Sequestered Calcium Ion (GO:0010881)	1/16	0.147905	0.444272	0	0	6.66195	12.7322	PRKACA	C00a.CA.up	GO_Biological_Process_2023
GO_Biological_Process_2023.379130	Negative Regulation Of Extrinsic Apoptotic Signaling Pathway (GO:2001237)	2/70	0.153865	0.444272	0	0	2.9461	5.51417	HTT;HMOX1	C00a.CA.up	GO_Biological_Process_2023
GO_Biological_Process_2023.380130	Protein Localization To Organelle (GO:0033365)	3/137	0.156376	0.444272	0	0	2.24646	4.16829	ARFRP1;TOR1A;CROCC	C00a.CA.up	GO_Biological_Process_2023
GO_Biological_Process_2023.381166	Regulation Of Cellular Respiration (GO:0043457)	1/17	0.15639	0.444272	0	0	6.24527	11.5875	IFNLR1	C00a.CA.up	GO_Biological_Process_2023
GO_Biological_Process_2023.382144	DNA Biosynthetic Process (GO:0071897)	1/17	0.15639	0.444272	0	0	6.24527	11.5875	RFC3	C00a.CA.up	GO_Biological_Process_2023
GO_Biological_Process_2023.383133	Negative Regulation Of Oxidative Stress-Induced Intrinsic Apoptotic Signaling Pathway (GO:1902176)	1/17	0.15639	0.444272	0	0	6.24527	11.5875	HSPB1	C00a.CA.up	GO_Biological_Process_2023
GO_Biological_Process_2023.384130	Negative Regulation Of Striated Muscle Cell Differentiation (GO:0051154)	1/17	0.15639	0.444272	0	0	6.24527	11.5875	GSK3A	C00a.CA.up	GO_Biological_Process_2023
GO_Biological_Process_2023.385130	Amyloid Precursor Protein Metabolic Process (GO:0042982)	1/17	0.15639	0.444272	0	0	6.24527	11.5875	BACE1	C00a.CA.up	GO_Biological_Process_2023
GO_Biological_Process_2023.386130	Regulation Of Mitotic Cell Cycle Spindle Assembly Checkpoint (GO:0090266)	1/17	0.15639	0.444272	0	0	6.24527	11.5875	PCID2	C00a.CA.up	GO_Biological_Process_2023
GO_Biological_Process_2023.387130	Nuclear Envelope Organization (GO:0006998)	1/17	0.15639	0.444272	0	0	6.24527	11.5875	TOR1A	C00a.CA.up	GO_Biological_Process_2023
GO_Biological_Process_2023.388130	Nuclear-Transcribed mRNA Catabolic Process, Exonucleolytic (GO:0000291)	1/17	0.15639	0.444272	0	0	6.24527	11.5875	EXOSC8	C00a.CA.up	GO_Biological_Process_2023
GO_Biological_Process_2023.389130	Carbohydrate Derivative Transport (GO:1901264)	1/17	0.15639	0.444272	0	0	6.24527	11.5875	SLC10A7	C00a.CA.up	GO_Biological_Process_2023
GO_Biological_Process_2023.390130	Cellular Response To dsRNA (GO:0071359)	1/17	0.15639	0.444272	0	0	6.24527	11.5875	IFIT1	C00a.CA.up	GO_Biological_Process_2023
GO_Biological_Process_2023.391164	Cellular Response To Glucocorticoid Stimulus (GO:0071385)	1/17	0.15639	0.444272	0	0	6.24527	11.5875	PCK2	C00a.CA.up	GO_Biological_Process_2023
GO_Biological_Process_2023.392138	Polyol Metabolic Process (GO:0019751)	1/17	0.15639	0.444272	0	0	6.24527	11.5875	INPP4A	C00a.CA.up	GO_Biological_Process_2023
GO_Biological_Process_2023.393126	Positive Chemotaxis (GO:0050918)	1/17	0.15639	0.444272	0	0	6.24527	11.5875	PTPRJ	C00a.CA.up	GO_Biological_Process_2023
GO_Biological_Process_2023.394122	Cellular Response To Unfolded Protein (GO:0034620)	1/17	0.15639	0.444272	0	0	6.24527	11.5875	HSF1	C00a.CA.up	GO_Biological_Process_2023
GO_Biological_Process_2023.395122	Positive Regulation Of Amyloid-Beta Formation (GO:1902004)	1/17	0.15639	0.444272	0	0	6.24527	11.5875	GSK3A	C00a.CA.up	GO_Biological_Process_2023
GO_Biological_Process_2023.396122	Retrograde Protein Transport, ER To Cytosol (GO:0030970)	1/17	0.15639	0.444272	0	0	6.24527	11.5875	HERPUD1	C00a.CA.up	GO_Biological_Process_2023
GO_Biological_Process_2023.397122	Ribosomal Small Subunit Assembly (GO:0000028)	1/17	0.15639	0.444272	0	0	6.24527	11.5875	MRPS7	C00a.CA.up	GO_Biological_Process_2023
GO_Biological_Process_2023.398122	Positive Regulation Of Fatty Acid Metabolic Process (GO:0045923)	1/17	0.15639	0.444272	0	0	6.24527	11.5875	MID1IP1	C00a.CA.up	GO_Biological_Process_2023
GO_Biological_Process_2023.399122	Sulfur Amino Acid Metabolic Process (GO:0000096)	1/17	0.15639	0.444272	0	0	6.24527	11.5875	MMUT	C00a.CA.up	GO_Biological_Process_2023
GO_Biological_Process_2023.400122	Triglyceride Biosynthetic Process (GO:0019432)	1/17	0.15639	0.444272	0	0	6.24527	11.5875	PCK2	C00a.CA.up	GO_Biological_Process_2023
GO_Biological_Process_2023.401162	rRNA Transcription (GO:0009303)	1/17	0.15639	0.444272	0	0	6.24527	11.5875	GTF3C3	C00a.CA.up	GO_Biological_Process_2023
GO_Biological_Process_2023.402138	Regulation Of DNA Methylation-Dependent Heterochromatin Formation (GO:0090308)	1/17	0.15639	0.444272	0	0	6.24527	11.5875	PPHLN1	C00a.CA.up	GO_Biological_Process_2023
GO_Biological_Process_2023.403125	Regulation Of Hydrolase Activity (GO:0051336)	2/71	0.157343	0.445871	0	0	2.90326	5.36907	CHN1;PLXNB1	C00a.CA.up	GO_Biological_Process_2023
GO_Biological_Process_2023.404122	Negative Regulation Of Cell Adhesion (GO:0007162)	2/72	0.160837	0.447011	0	0	2.86164	5.22926	RASA1;PLXNB1	C00a.CA.up	GO_Biological_Process_2023
GO_Biological_Process_2023.405121	Ubiquitin-Dependent ERAD Pathway (GO:0030433)	2/73	0.164344	0.447011	0	0	2.82119	5.09448	FAF1;HERPUD1	C00a.CA.up	GO_Biological_Process_2023
GO_Biological_Process_2023.406121	Regulation Of Defense Response To Virus (GO:0050688)	1/18	0.164791	0.447011	0	0	5.8776	10.5978	IFNLR1	C00a.CA.up	GO_Biological_Process_2023
GO_Biological_Process_2023.407121	Regulation Of Mitochondrial Outer Membrane Permeabilization Involved In Apoptotic Signaling Pathway (GO:1901028)	1/18	0.164791	0.447011	0	0	5.8776	10.5978	GSK3A	C00a.CA.up	GO_Biological_Process_2023
GO_Biological_Process_2023.408121	Regulation Of Oxidative Stress-Induced Intrinsic Apoptotic Signaling Pathway (GO:1902175)	1/18	0.164791	0.447011	0	0	5.8776	10.5978	HSPB1	C00a.CA.up	GO_Biological_Process_2023
GO_Biological_Process_2023.409121	Positive Regulation Of DNA Replication (GO:0045740)	1/18	0.164791	0.447011	0	0	5.8776	10.5978	FAF1	C00a.CA.up	GO_Biological_Process_2023
GO_Biological_Process_2023.410158	Positive Regulation Of G Protein-Coupled Receptor Signaling Pathway (GO:0045745)	1/18	0.164791	0.447011	0	0	5.8776	10.5978	GSK3A	C00a.CA.up	GO_Biological_Process_2023
GO_Biological_Process_2023.411163	Response To Organophosphorus (GO:0046683)	1/18	0.164791	0.447011	0	0	5.8776	10.5978	RFC3	C00a.CA.up	GO_Biological_Process_2023
GO_Biological_Process_2023.412145	Endothelial Cell Proliferation (GO:0001935)	1/18	0.164791	0.447011	0	0	5.8776	10.5978	HMOX1	C00a.CA.up	GO_Biological_Process_2023
GO_Biological_Process_2023.413134	Positive Regulation Of Focal Adhesion Assembly (GO:0051894)	1/18	0.164791	0.447011	0	0	5.8776	10.5978	PTPRJ	C00a.CA.up	GO_Biological_Process_2023
GO_Biological_Process_2023.414127	Establishment Of Vesicle Localization (GO:0051650)	1/18	0.164791	0.447011	0	0	5.8776	10.5978	TOR1A	C00a.CA.up	GO_Biological_Process_2023
GO_Biological_Process_2023.415122	Excitatory Postsynaptic Potential (GO:0060079)	1/18	0.164791	0.447011	0	0	5.8776	10.5978	GSK3A	C00a.CA.up	GO_Biological_Process_2023
GO_Biological_Process_2023.416121	Melanosome Assembly (GO:1903232)	1/18	0.164791	0.447011	0	0	5.8776	10.5978	HPS3	C00a.CA.up	GO_Biological_Process_2023
GO_Biological_Process_2023.417121	Myoblast Fusion (GO:0007520)	1/18	0.164791	0.447011	0	0	5.8776	10.5978	CD9	C00a.CA.up	GO_Biological_Process_2023
GO_Biological_Process_2023.418121	Regulation Of T Cell Cytokine Production (GO:0002724)	1/18	0.164791	0.447011	0	0	5.8776	10.5978	MAP3K7	C00a.CA.up	GO_Biological_Process_2023
GO_Biological_Process_2023.419121	Negative Regulation Of ERBB Signaling Pathway (GO:1901185)	1/18	0.164791	0.447011	0	0	5.8776	10.5978	PTPRJ	C00a.CA.up	GO_Biological_Process_2023
GO_Biological_Process_2023.420121	Negative Regulation Of T Cell Receptor Signaling Pathway (GO:0050860)	1/18	0.164791	0.447011	0	0	5.8776	10.5978	PTPRJ	C00a.CA.up	GO_Biological_Process_2023
GO_Biological_Process_2023.421161	Regulation Of Cell Cycle G2/M Phase Transition (GO:1902749)	1/18	0.164791	0.447011	0	0	5.8776	10.5978	CCNQ	C00a.CA.up	GO_Biological_Process_2023
GO_Biological_Process_2023.422137	Regulation Of DNA Replication (GO:0006275)	2/75	0.1714	0.447263	0	0	2.74362	4.83908	CHRAC1;FAF1	C00a.CA.up	GO_Biological_Process_2023
GO_Biological_Process_2023.423125	Protein Modification Process (GO:0036211)	10/711	0.172471	0.447263	0	0	1.44163	2.5337	PDP1;GSK3A;PIGT;OARD1;NEK6;CSNK2B;ILK;PTPRJ;PRKACA;FKTN	C00a.CA.up	GO_Biological_Process_2023
GO_Biological_Process_2023.424121	Regulation Of Centriole Replication (GO:0046599)	1/19	0.173109	0.447263	0	0	5.55079	9.73516	CEP76	C00a.CA.up	GO_Biological_Process_2023
GO_Biological_Process_2023.425121	Regulation Of Fibroblast Growth Factor Receptor Signaling Pathway (GO:0040036)	1/19	0.173109	0.447263	0	0	5.55079	9.73516	FGFBP3	C00a.CA.up	GO_Biological_Process_2023
GO_Biological_Process_2023.426121	RNA-templated DNA Biosynthetic Process (GO:0006278)	1/19	0.173109	0.447263	0	0	5.55079	9.73516	RFC1	C00a.CA.up	GO_Biological_Process_2023
GO_Biological_Process_2023.427121	Regulation Of Insulin-Like Growth Factor Receptor Signaling Pathway (GO:0043567)	1/19	0.173109	0.447263	0	0	5.55079	9.73516	ZFAND2B	C00a.CA.up	GO_Biological_Process_2023
GO_Biological_Process_2023.428121	Nucleotide Biosynthetic Process (GO:0009165)	1/19	0.173109	0.447263	0	0	5.55079	9.73516	PRPSAP2	C00a.CA.up	GO_Biological_Process_2023
GO_Biological_Process_2023.429121	Cardiac Ventricle Development (GO:0003231)	1/19	0.173109	0.447263	0	0	5.55079	9.73516	MATR3	C00a.CA.up	GO_Biological_Process_2023
GO_Biological_Process_2023.430121	Phosphatidylcholine Biosynthetic Process (GO:0006656)	1/19	0.173109	0.447263	0	0	5.55079	9.73516	PCYT1B	C00a.CA.up	GO_Biological_Process_2023
GO_Biological_Process_2023.431161	Cellular Response To Catecholamine Stimulus (GO:0071870)	1/19	0.173109	0.447263	0	0	5.55079	9.73516	PRKACA	C00a.CA.up	GO_Biological_Process_2023
GO_Biological_Process_2023.432137	Cellular Response To Lectin (GO:1990858)	1/19	0.173109	0.447263	0	0	5.55079	9.73516	MAP3K7	C00a.CA.up	GO_Biological_Process_2023
GO_Biological_Process_2023.433124	Cellular Response To Misfolded Protein (GO:0071218)	1/19	0.173109	0.447263	0	0	5.55079	9.73516	TOR1A	C00a.CA.up	GO_Biological_Process_2023
GO_Biological_Process_2023.434121	snRNA Processing (GO:0016180)	1/19	0.173109	0.447263	0	0	5.55079	9.73516	INTS11	C00a.CA.up	GO_Biological_Process_2023
GO_Biological_Process_2023.435121	Sphingosine Metabolic Process (GO:0006670)	1/19	0.173109	0.447263	0	0	5.55079	9.73516	SGPP2	C00a.CA.up	GO_Biological_Process_2023
GO_Biological_Process_2023.436121	Establishment Of Epithelial Cell Polarity (GO:0090162)	1/19	0.173109	0.447263	0	0	5.55079	9.73516	CYTH1	C00a.CA.up	GO_Biological_Process_2023
GO_Biological_Process_2023.437121	Stimulatory C-type Lectin Receptor Signaling Pathway (GO:0002223)	1/19	0.173109	0.447263	0	0	5.55079	9.73516	MAP3K7	C00a.CA.up	GO_Biological_Process_2023
GO_Biological_Process_2023.438121	Telomere Maintenance Via Telomerase (GO:0007004)	1/19	0.173109	0.447263	0	0	5.55079	9.73516	RFC1	C00a.CA.up	GO_Biological_Process_2023
GO_Biological_Process_2023.439121	Interleukin-1-Mediated Signaling Pathway (GO:0070498)	1/19	0.173109	0.447263	0	0	5.55079	9.73516	MAP3K7	C00a.CA.up	GO_Biological_Process_2023
GO_Biological_Process_2023.440121	rRNA Catabolic Process (GO:0016075)	1/19	0.173109	0.447263	0	0	5.55079	9.73516	EXOSC8	C00a.CA.up	GO_Biological_Process_2023
GO_Biological_Process_2023.441161	Multicellular Organismal-Level Water Homeostasis (GO:0050891)	1/19	0.173109	0.447263	0	0	5.55079	9.73516	PRKACA	C00a.CA.up	GO_Biological_Process_2023
GO_Biological_Process_2023.442137	Negative Regulation Of Cyclin-Dependent Protein Serine/Threonine Kinase Activity (GO:0045736)	1/19	0.173109	0.447263	0	0	5.55079	9.73516	CDK5RAP1	C00a.CA.up	GO_Biological_Process_2023
GO_Biological_Process_2023.443124	Positive Regulation Of DNA-templated Transcription (GO:0045893)	16/1243	0.175597	0.450352	0	0	1.32352	2.30234	PCID2;BCL11B;ILK;MSL3;MED16;RXRB;THAP3;TFDP2;IRF3;NFIB;MORF4L2;HSF1;MLX;DVL2;UBTF;IRF9	C00a.CA.up	GO_Biological_Process_2023
GO_Biological_Process_2023.444121	Negative Regulation Of Cell Population Proliferation (GO:0008285)	6/379	0.177536	0.450352	0	0	1.61925	2.79901	CSNK2B;HMOX1;IFNLR1;PTPRJ;PLXNB1;FKTN	C00a.CA.up	GO_Biological_Process_2023
GO_Biological_Process_2023.445121	Regulation Of Transcription Elongation By RNA Polymerase II (GO:0034243)	2/77	0.178504	0.450352	0	0	2.67019	4.60111	INTS11;MED16	C00a.CA.up	GO_Biological_Process_2023
GO_Biological_Process_2023.446121	Negative Regulation Of miRNA Transcription (GO:1902894)	1/20	0.181344	0.450352	0	0	5.25837	8.97792	NFIB	C00a.CA.up	GO_Biological_Process_2023
GO_Biological_Process_2023.447121	Negative Regulation Of Microtubule Depolymerization (GO:0007026)	1/20	0.181344	0.450352	0	0	5.25837	8.97792	MID1IP1	C00a.CA.up	GO_Biological_Process_2023
GO_Biological_Process_2023.448121	Negative Regulation Of Stem Cell Population Maintenance (GO:1902455)	1/20	0.181344	0.450352	0	0	5.25837	8.97792	SUDS3	C00a.CA.up	GO_Biological_Process_2023
GO_Biological_Process_2023.449121	Regulation Of Phosphatase Activity (GO:0010921)	1/20	0.181344	0.450352	0	0	5.25837	8.97792	HTT	C00a.CA.up	GO_Biological_Process_2023
GO_Biological_Process_2023.450121	Cellular Response To Copper Ion (GO:0071280)	1/20	0.181344	0.450352	0	0	5.25837	8.97792	HSF1	C00a.CA.up	GO_Biological_Process_2023
GO_Biological_Process_2023.451161	Cilium-Dependent Cell Motility (GO:0060285)	1/20	0.181344	0.450352	0	0	5.25837	8.97792	TEKT1	C00a.CA.up	GO_Biological_Process_2023
GO_Biological_Process_2023.452137	Endoplasmic Reticulum Calcium Ion Homeostasis (GO:0032469)	1/20	0.181344	0.450352	0	0	5.25837	8.97792	HERPUD1	C00a.CA.up	GO_Biological_Process_2023
GO_Biological_Process_2023.453124	Stress-Activated Protein Kinase Signaling Cascade (GO:0031098)	1/20	0.181344	0.450352	0	0	5.25837	8.97792	MAP3K7	C00a.CA.up	GO_Biological_Process_2023
GO_Biological_Process_2023.454121	Sulfur Compound Catabolic Process (GO:0044273)	1/20	0.181344	0.450352	0	0	5.25837	8.97792	NAGLU	C00a.CA.up	GO_Biological_Process_2023
GO_Biological_Process_2023.455121	Monocarboxylic Acid Catabolic Process (GO:0072329)	1/20	0.181344	0.450352	0	0	5.25837	8.97792	FAAH	C00a.CA.up	GO_Biological_Process_2023
GO_Biological_Process_2023.456121	Regulation Of Cardiac Muscle Contraction By Calcium Ion Signaling (GO:0010882)	1/20	0.181344	0.450352	0	0	5.25837	8.97792	PRKACA	C00a.CA.up	GO_Biological_Process_2023
GO_Biological_Process_2023.457121	Negative Regulation Of Cyclin-Dependent Protein Kinase Activity (GO:1904030)	1/20	0.181344	0.450352	0	0	5.25837	8.97792	CDK5RAP1	C00a.CA.up	GO_Biological_Process_2023
GO_Biological_Process_2023.458121	Positive Regulation Of Tumor Necrosis Factor Production (GO:0032760)	2/78	0.182074	0.450352	0	0	2.63492	4.48817	HSPB1;PTPRJ	C00a.CA.up	GO_Biological_Process_2023
GO_Biological_Process_2023.459121	Regulation Of Cyclin-Dependent Protein Serine/Threonine Kinase Activity (GO:0000079)	2/79	0.185654	0.450352	0	0	2.60057	4.37902	BCCIP;CDK5RAP1	C00a.CA.up	GO_Biological_Process_2023
GO_Biological_Process_2023.460121	Response To Insulin (GO:0032868)	2/79	0.185654	0.450352	0	0	2.60057	4.37902	GSK3A;PCK2	C00a.CA.up	GO_Biological_Process_2023
GO_Biological_Process_2023.461161	Positive Regulation Of Catabolic Process (GO:0009896)	2/79	0.185654	0.450352	0	0	2.60057	4.37902	GSK3A;FAF1	C00a.CA.up	GO_Biological_Process_2023
GO_Biological_Process_2023.462137	Negative Regulation Of Protein Serine/Threonine Kinase Activity (GO:0071901)	2/80	0.189244	0.450352	0	0	2.5671	4.27349	CDK5RAP1;PTPRJ	C00a.CA.up	GO_Biological_Process_2023
GO_Biological_Process_2023.463124	Regulation Of Organelle Assembly (GO:1902115)	2/80	0.189244	0.450352	0	0	2.5671	4.27349	CEP76;MAPK15	C00a.CA.up	GO_Biological_Process_2023
GO_Biological_Process_2023.464121	Calcium Ion Transmembrane Transport (GO:0070588)	2/80	0.189244	0.450352	0	0	2.5671	4.27349	TRPC1;ATP2C2	C00a.CA.up	GO_Biological_Process_2023
GO_Biological_Process_2023.465121	Negative Regulation Of miRNA Metabolic Process (GO:2000629)	1/21	0.189498	0.450352	0	0	4.9952	8.3089	NFIB	C00a.CA.up	GO_Biological_Process_2023
GO_Biological_Process_2023.466121	poly(A)+ mRNA Export From Nucleus (GO:0016973)	1/21	0.189498	0.450352	0	0	4.9952	8.3089	PCID2	C00a.CA.up	GO_Biological_Process_2023
GO_Biological_Process_2023.467120	Positive Regulation Of G2/M Transition Of Mitotic Cell Cycle (GO:0010971)	1/21	0.189498	0.450352	0	0	4.9952	8.3089	CDC7	C00a.CA.up	GO_Biological_Process_2023
GO_Biological_Process_2023.468120	Positive Regulation Of T Cell Cytokine Production (GO:0002726)	1/21	0.189498	0.450352	0	0	4.9952	8.3089	MAP3K7	C00a.CA.up	GO_Biological_Process_2023
GO_Biological_Process_2023.469120	Positive Regulation Of Amyloid Precursor Protein Catabolic Process (GO:1902993)	1/21	0.189498	0.450352	0	0	4.9952	8.3089	GSK3A	C00a.CA.up	GO_Biological_Process_2023
GO_Biological_Process_2023.470120	Response To Cadmium Ion (GO:0046686)	1/21	0.189498	0.450352	0	0	4.9952	8.3089	HSF1	C00a.CA.up	GO_Biological_Process_2023
GO_Biological_Process_2023.471160	snRNA Metabolic Process (GO:0016073)	1/21	0.189498	0.450352	0	0	4.9952	8.3089	INTS11	C00a.CA.up	GO_Biological_Process_2023
GO_Biological_Process_2023.472136	Positive Regulation Of Heart Contraction (GO:0045823)	1/21	0.189498	0.450352	0	0	4.9952	8.3089	GSK3A	C00a.CA.up	GO_Biological_Process_2023
GO_Biological_Process_2023.473123	Positive Regulation Of Interferon-Alpha Production (GO:0032727)	1/21	0.189498	0.450352	0	0	4.9952	8.3089	IRF3	C00a.CA.up	GO_Biological_Process_2023
GO_Biological_Process_2023.474120	Sulfur Compound Transport (GO:0072348)	1/21	0.189498	0.450352	0	0	4.9952	8.3089	SLC25A11	C00a.CA.up	GO_Biological_Process_2023
GO_Biological_Process_2023.475120	Maturation Of 5.8S rRNA From Tricistronic rRNA Transcript (SSU-rRNA, 5.8S rRNA, LSU-rRNA) (GO:0000466)	1/21	0.189498	0.450352	0	0	4.9952	8.3089	EXOSC8	C00a.CA.up	GO_Biological_Process_2023
GO_Biological_Process_2023.476120	Protein Mannosylation (GO:0035268)	1/21	0.189498	0.450352	0	0	4.9952	8.3089	FKTN	C00a.CA.up	GO_Biological_Process_2023
GO_Biological_Process_2023.477120	Modulation By Host Of Viral Genome Replication (GO:0044827)	1/21	0.189498	0.450352	0	0	4.9952	8.3089	IFI27	C00a.CA.up	GO_Biological_Process_2023
GO_Biological_Process_2023.478120	Apoptotic Process (GO:0006915)	4/228	0.192697	0.450352	0	0	1.79277	2.95203	IFI27;IRF3;NUDT2;MAP3K7	C00a.CA.up	GO_Biological_Process_2023
GO_Biological_Process_2023.479120	Spindle Assembly (GO:0051225)	2/81	0.192843	0.450352	0	0	2.53447	4.17143	NEK6;BCCIP	C00a.CA.up	GO_Biological_Process_2023
GO_Biological_Process_2023.480120	Cellular Response To Cytokine Stimulus (GO:0071345)	5/308	0.19363	0.450352	0	0	1.6585	2.72294	GSK3A;PTPRJ;PLP2;IFIT1;PRKACA	C00a.CA.up	GO_Biological_Process_2023
GO_Biological_Process_2023.481160	Regulation Of Phosphorylation (GO:0042325)	2/82	0.196452	0.450352	0	0	2.50266	4.07268	HSPB1;ILK	C00a.CA.up	GO_Biological_Process_2023
GO_Biological_Process_2023.482136	Positive Regulation Of Tumor Necrosis Factor Superfamily Cytokine Production (GO:1903557)	2/82	0.196452	0.450352	0	0	2.50266	4.07268	HSPB1;PTPRJ	C00a.CA.up	GO_Biological_Process_2023
GO_Biological_Process_2023.483123	Negative Regulation Of Apoptotic Signaling Pathway (GO:2001234)	2/82	0.196452	0.450352	0	0	2.50266	4.07268	HTT;HERPUD1	C00a.CA.up	GO_Biological_Process_2023
GO_Biological_Process_2023.484120	Fc-epsilon Receptor Signaling Pathway (GO:0038095)	1/22	0.197571	0.450352	0	0	4.75709	7.71438	MAP3K7	C00a.CA.up	GO_Biological_Process_2023
GO_Biological_Process_2023.485120	Negative Regulation Of Macroautophagy (GO:0016242)	1/22	0.197571	0.450352	0	0	4.75709	7.71438	FEZ1	C00a.CA.up	GO_Biological_Process_2023
GO_Biological_Process_2023.486120	Regulation Of Protein Export From Nucleus (GO:0046825)	1/22	0.197571	0.450352	0	0	4.75709	7.71438	IFI27	C00a.CA.up	GO_Biological_Process_2023
GO_Biological_Process_2023.487120	Regulation Of Release Of Sequestered Calcium Ion Into Cytosol By Sarcoplasmic Reticulum (GO:0010880)	1/22	0.197571	0.450352	0	0	4.75709	7.71438	PRKACA	C00a.CA.up	GO_Biological_Process_2023
GO_Biological_Process_2023.488120	Cellular Response To Cadmium Ion (GO:0071276)	1/22	0.197571	0.450352	0	0	4.75709	7.71438	HSF1	C00a.CA.up	GO_Biological_Process_2023
GO_Biological_Process_2023.489120	Regulation Of Telomere Capping (GO:1904353)	1/22	0.197571	0.450352	0	0	4.75709	7.71438	MAPK15	C00a.CA.up	GO_Biological_Process_2023
GO_Biological_Process_2023.490120	Platelet Dense Granule Organization (GO:0060155)	1/22	0.197571	0.450352	0	0	4.75709	7.71438	HPS3	C00a.CA.up	GO_Biological_Process_2023
GO_Biological_Process_2023.491160	Cellular Response To Low-Density Lipoprotein Particle Stimulus (GO:0071404)	1/22	0.197571	0.450352	0	0	4.75709	7.71438	CD9	C00a.CA.up	GO_Biological_Process_2023
GO_Biological_Process_2023.492136	Cellular Response To Topologically Incorrect Protein (GO:0035967)	1/22	0.197571	0.450352	0	0	4.75709	7.71438	HSF1	C00a.CA.up	GO_Biological_Process_2023
GO_Biological_Process_2023.493123	Regulation Of Vascular Endothelial Growth Factor Receptor Signaling Pathway (GO:0030947)	1/22	0.197571	0.450352	0	0	4.75709	7.71438	EPN2	C00a.CA.up	GO_Biological_Process_2023
GO_Biological_Process_2023.494120	Response To Gamma Radiation (GO:0010332)	1/22	0.197571	0.450352	0	0	4.75709	7.71438	HSF1	C00a.CA.up	GO_Biological_Process_2023
GO_Biological_Process_2023.495120	snRNA 3'-End Processing (GO:0034472)	1/22	0.197571	0.450352	0	0	4.75709	7.71438	EXOSC8	C00a.CA.up	GO_Biological_Process_2023
GO_Biological_Process_2023.496120	tRNA Aminoacylation (GO:0043039)	1/22	0.197571	0.450352	0	0	4.75709	7.71438	GATC	C00a.CA.up	GO_Biological_Process_2023
GO_Biological_Process_2023.497120	Vesicle Transport Along Microtubule (GO:0047496)	1/22	0.197571	0.450352	0	0	4.75709	7.71438	HTT	C00a.CA.up	GO_Biological_Process_2023
GO_Biological_Process_2023.498120	Inositol Phosphate Metabolic Process (GO:0043647)	1/22	0.197571	0.450352	0	0	4.75709	7.71438	INPP4A	C00a.CA.up	GO_Biological_Process_2023
GO_Biological_Process_2023.499120	Modulation By Host Of Viral Process (GO:0044788)	1/22	0.197571	0.450352	0	0	4.75709	7.71438	IFI27	C00a.CA.up	GO_Biological_Process_2023
GO_Biological_Process_2023.500120	Negative Regulation Of Cell Development (GO:0010721)	1/22	0.197571	0.450352	0	0	4.75709	7.71438	GSK3A	C00a.CA.up	GO_Biological_Process_2023
GO_Biological_Process_2023.501160	Regulation Of Catabolic Process (GO:0009894)	1/22	0.197571	0.450352	0	0	4.75709	7.71438	FAF1	C00a.CA.up	GO_Biological_Process_2023
GO_Biological_Process_2023.502136	Positive Regulation Of Ubiquitin-Dependent Protein Catabolic Process (GO:2000060)	2/83	0.200069	0.45495	0	0	2.47164	3.9771	GSK3A;RAD23A	C00a.CA.up	GO_Biological_Process_2023
GO_Biological_Process_2023.503123	Positive Regulation Of Protein Ubiquitination (GO:0031398)	2/84	0.203694	0.45495	0	0	2.44138	3.88457	ARRDC4;GSK3A	C00a.CA.up	GO_Biological_Process_2023
GO_Biological_Process_2023.504120	Negative Regulation Of Epidermal Growth Factor Receptor Signaling Pathway (GO:0042059)	1/23	0.205564	0.45495	0	0	4.54063	7.18327	PTPRJ	C00a.CA.up	GO_Biological_Process_2023
GO_Biological_Process_2023.505120	Regulation Of Cholesterol Transport (GO:0032374)	1/23	0.205564	0.45495	0	0	4.54063	7.18327	ABCA2	C00a.CA.up	GO_Biological_Process_2023
GO_Biological_Process_2023.506120	Negative Regulation Of Extrinsic Apoptotic Signaling Pathway Via Death Domain Receptors (GO:1902042)	1/23	0.205564	0.45495	0	0	4.54063	7.18327	HMOX1	C00a.CA.up	GO_Biological_Process_2023
GO_Biological_Process_2023.507120	Negative Regulation Of Oxidative Stress-Induced Cell Death (GO:1903202)	1/23	0.205564	0.45495	0	0	4.54063	7.18327	HSPB1	C00a.CA.up	GO_Biological_Process_2023
GO_Biological_Process_2023.508120	Negative Regulation Of Protein Depolymerization (GO:1901880)	1/23	0.205564	0.45495	0	0	4.54063	7.18327	MID1IP1	C00a.CA.up	GO_Biological_Process_2023
GO_Biological_Process_2023.509120	Cellular Lipid Catabolic Process (GO:0044242)	1/23	0.205564	0.45495	0	0	4.54063	7.18327	FAAH	C00a.CA.up	GO_Biological_Process_2023
GO_Biological_Process_2023.510157	Rescue Of Stalled Ribosome (GO:0072344)	1/23	0.205564	0.45495	0	0	4.54063	7.18327	RNF25	C00a.CA.up	GO_Biological_Process_2023
GO_Biological_Process_2023.511162	Positive Regulation Of Cell-Substrate Junction Organization (GO:0150117)	1/23	0.205564	0.45495	0	0	4.54063	7.18327	PTPRJ	C00a.CA.up	GO_Biological_Process_2023
GO_Biological_Process_2023.512144	Positive Regulation Of Neuron Apoptotic Process (GO:0043525)	1/23	0.205564	0.45495	0	0	4.54063	7.18327	BACE1	C00a.CA.up	GO_Biological_Process_2023
GO_Biological_Process_2023.513133	Positive Regulation Of Oxidoreductase Activity (GO:0051353)	1/23	0.205564	0.45495	0	0	4.54063	7.18327	PDP1	C00a.CA.up	GO_Biological_Process_2023
GO_Biological_Process_2023.514126	Protein Targeting To ER (GO:0045047)	1/23	0.205564	0.45495	0	0	4.54063	7.18327	ZFAND2B	C00a.CA.up	GO_Biological_Process_2023
GO_Biological_Process_2023.515121	Microtubule Nucleation (GO:0007020)	1/23	0.205564	0.45495	0	0	4.54063	7.18327	TUBG1	C00a.CA.up	GO_Biological_Process_2023
GO_Biological_Process_2023.516120	Regulation Of Cell Junction Assembly (GO:1901888)	1/23	0.205564	0.45495	0	0	4.54063	7.18327	PRKACA	C00a.CA.up	GO_Biological_Process_2023
GO_Biological_Process_2023.517120	Calcium-Mediated Signaling (GO:0019722)	2/85	0.207326	0.456538	0	0	2.41184	3.79494	PTPRJ;PRKACA	C00a.CA.up	GO_Biological_Process_2023
GO_Biological_Process_2023.518120	mRNA Metabolic Process (GO:0016071)	2/85	0.207326	0.456538	0	0	2.41184	3.79494	HSF1;PRKACA	C00a.CA.up	GO_Biological_Process_2023
GO_Biological_Process_2023.519120	Peptidyl-Serine Phosphorylation (GO:0018105)	3/158	0.208454	0.456538	0	0	1.94003	3.04203	NEK6;CDC7;PRKACA	C00a.CA.up	GO_Biological_Process_2023
GO_Biological_Process_2023.520120	Exocytosis (GO:0006887)	2/86	0.210965	0.456538	0	0	2.38301	3.70811	SYTL1;ANK1	C00a.CA.up	GO_Biological_Process_2023
GO_Biological_Process_2023.521160	Negative Regulation Of Binding (GO:0051100)	2/86	0.210965	0.456538	0	0	2.38301	3.70811	BTAF1;IFIT1	C00a.CA.up	GO_Biological_Process_2023
GO_Biological_Process_2023.522136	Regulation Of Cysteine-Type Endopeptidase Activity (GO:2000116)	1/24	0.213478	0.456538	0	0	4.343	6.70655	PCID2	C00a.CA.up	GO_Biological_Process_2023
GO_Biological_Process_2023.523124	Regulation Of Endoplasmic Reticulum Stress-Induced Intrinsic Apoptotic Signaling Pathway (GO:1902235)	1/24	0.213478	0.456538	0	0	4.343	6.70655	HERPUD1	C00a.CA.up	GO_Biological_Process_2023
GO_Biological_Process_2023.524120	RNA Splicing, Via Transesterification Reactions (GO:0000375)	1/24	0.213478	0.456538	0	0	4.343	6.70655	MPHOSPH10	C00a.CA.up	GO_Biological_Process_2023
GO_Biological_Process_2023.525120	Acylglycerol Catabolic Process (GO:0046464)	1/24	0.213478	0.456538	0	0	4.343	6.70655	FAAH	C00a.CA.up	GO_Biological_Process_2023
GO_Biological_Process_2023.526120	Regulation Of Microtubule Depolymerization (GO:0031114)	1/24	0.213478	0.456538	0	0	4.343	6.70655	MID1IP1	C00a.CA.up	GO_Biological_Process_2023
GO_Biological_Process_2023.527120	Amyloid Fibril Formation (GO:1990000)	1/24	0.213478	0.456538	0	0	4.343	6.70655	BACE1	C00a.CA.up	GO_Biological_Process_2023
GO_Biological_Process_2023.528120	Regulation Of Proteolysis Involved In Protein Catabolic Process (GO:1903050)	1/24	0.213478	0.456538	0	0	4.343	6.70655	PRKACA	C00a.CA.up	GO_Biological_Process_2023
GO_Biological_Process_2023.529120	Regulation Of Ryanodine-Sensitive Calcium-Release Channel Activity (GO:0060314)	1/24	0.213478	0.456538	0	0	4.343	6.70655	PRKACA	C00a.CA.up	GO_Biological_Process_2023
GO_Biological_Process_2023.530120	Response To Copper Ion (GO:0046688)	1/24	0.213478	0.456538	0	0	4.343	6.70655	HSF1	C00a.CA.up	GO_Biological_Process_2023
GO_Biological_Process_2023.531160	Positive Regulation Of Cell Cycle G2/M Phase Transition (GO:1902751)	1/24	0.213478	0.456538	0	0	4.343	6.70655	CDC7	C00a.CA.up	GO_Biological_Process_2023
GO_Biological_Process_2023.532136	Secondary Alcohol Biosynthetic Process (GO:1902653)	1/24	0.213478	0.456538	0	0	4.343	6.70655	MSMO1	C00a.CA.up	GO_Biological_Process_2023
GO_Biological_Process_2023.533123	Protein Exit From Endoplasmic Reticulum (GO:0032527)	1/24	0.213478	0.456538	0	0	4.343	6.70655	HERPUD1	C00a.CA.up	GO_Biological_Process_2023
GO_Biological_Process_2023.534120	Negative Regulation Of Antigen Receptor-Mediated Signaling Pathway (GO:0050858)	1/24	0.213478	0.456538	0	0	4.343	6.70655	PTPRJ	C00a.CA.up	GO_Biological_Process_2023
GO_Biological_Process_2023.535120	Positive Regulation Of Plasma Membrane Bounded Cell Projection Assembly (GO:0120034)	2/88	0.218262	0.460784	0	0	2.32735	3.54237	CROCC;HTT	C00a.CA.up	GO_Biological_Process_2023
GO_Biological_Process_2023.536120	Regulation Of Autophagy (GO:0010506)	4/241	0.219433	0.460784	0	0	1.6933	2.56825	GSK3A;HSPB1;PRKACA;MAPK15	C00a.CA.up	GO_Biological_Process_2023
GO_Biological_Process_2023.537119	ATP Biosynthetic Process (GO:0006754)	1/25	0.221313	0.460784	0	0	4.16183	6.27677	NUDT2	C00a.CA.up	GO_Biological_Process_2023
GO_Biological_Process_2023.538119	Regulation Of Double-Strand Break Repair Via Nonhomologous End Joining (GO:2001032)	1/25	0.221313	0.460784	0	0	4.16183	6.27677	HSF1	C00a.CA.up	GO_Biological_Process_2023
GO_Biological_Process_2023.539119	Regulation Of Glycogen Biosynthetic Process (GO:0005979)	1/25	0.221313	0.460784	0	0	4.16183	6.27677	GSK3A	C00a.CA.up	GO_Biological_Process_2023
GO_Biological_Process_2023.540119	Negative Regulation Of Response To Endoplasmic Reticulum Stress (GO:1903573)	1/25	0.221313	0.460784	0	0	4.16183	6.27677	HERPUD1	C00a.CA.up	GO_Biological_Process_2023
GO_Biological_Process_2023.541159	Regulation Of Platelet Aggregation (GO:0090330)	1/25	0.221313	0.460784	0	0	4.16183	6.27677	CD9	C00a.CA.up	GO_Biological_Process_2023
GO_Biological_Process_2023.542135	Chemical Synaptic Transmission, Postsynaptic (GO:0099565)	1/25	0.221313	0.460784	0	0	4.16183	6.27677	GSK3A	C00a.CA.up	GO_Biological_Process_2023
GO_Biological_Process_2023.543122	Cholesterol Biosynthetic Process (GO:0006695)	1/25	0.221313	0.460784	0	0	4.16183	6.27677	MSMO1	C00a.CA.up	GO_Biological_Process_2023
GO_Biological_Process_2023.544119	Secretory Granule Organization (GO:0033363)	1/25	0.221313	0.460784	0	0	4.16183	6.27677	HPS3	C00a.CA.up	GO_Biological_Process_2023
GO_Biological_Process_2023.545119	Positive Regulation Of Interleukin-2 Production (GO:0032743)	1/25	0.221313	0.460784	0	0	4.16183	6.27677	MAP3K7	C00a.CA.up	GO_Biological_Process_2023
GO_Biological_Process_2023.546119	Wound Healing, Spreading Of Cells (GO:0044319)	1/25	0.221313	0.460784	0	0	4.16183	6.27677	TOR1A	C00a.CA.up	GO_Biological_Process_2023
GO_Biological_Process_2023.547119	Mitotic Cell Cycle Checkpoint Signaling (GO:0007093)	1/25	0.221313	0.460784	0	0	4.16183	6.27677	RBBP8	C00a.CA.up	GO_Biological_Process_2023
GO_Biological_Process_2023.548119	Regulation Of Cell Cycle Phase Transition (GO:1901987)	1/25	0.221313	0.460784	0	0	4.16183	6.27677	CCNQ	C00a.CA.up	GO_Biological_Process_2023
GO_Biological_Process_2023.549119	Cellular Response To Chemical Stress (GO:0062197)	2/89	0.221919	0.460784	0	0	2.30048	3.46325	NUDT2;RBM11	C00a.CA.up	GO_Biological_Process_2023
GO_Biological_Process_2023.550119	Cellular Response To Peptide Hormone Stimulus (GO:0071375)	2/89	0.221919	0.460784	0	0	2.30048	3.46325	GSK3A;PCK2	C00a.CA.up	GO_Biological_Process_2023
GO_Biological_Process_2023.551159	Positive Regulation Of Proteasomal Protein Catabolic Process (GO:1901800)	2/90	0.22558	0.464184	0	0	2.27423	3.3865	GSK3A;RAD23A	C00a.CA.up	GO_Biological_Process_2023
GO_Biological_Process_2023.552135	Negative Regulation Of Insulin Receptor Signaling Pathway (GO:0046627)	1/26	0.229071	0.464184	0	0	3.99515	5.88775	GSK3A	C00a.CA.up	GO_Biological_Process_2023
GO_Biological_Process_2023.553122	DNA-templated Transcription Elongation (GO:0006354)	1/26	0.229071	0.464184	0	0	3.99515	5.88775	PCID2	C00a.CA.up	GO_Biological_Process_2023
GO_Biological_Process_2023.554119	Fc Receptor Signaling Pathway (GO:0038093)	1/26	0.229071	0.464184	0	0	3.99515	5.88775	MAP3K7	C00a.CA.up	GO_Biological_Process_2023
GO_Biological_Process_2023.555119	Regulation Of Fatty Acid Biosynthetic Process (GO:0042304)	1/26	0.229071	0.464184	0	0	3.99515	5.88775	MID1IP1	C00a.CA.up	GO_Biological_Process_2023
GO_Biological_Process_2023.556119	Regulation Of Interferon-Alpha Production (GO:0032647)	1/26	0.229071	0.464184	0	0	3.99515	5.88775	IRF3	C00a.CA.up	GO_Biological_Process_2023
GO_Biological_Process_2023.557119	Wnt Signaling Pathway, Planar Cell Polarity Pathway (GO:0060071)	1/26	0.229071	0.464184	0	0	3.99515	5.88775	DVL2	C00a.CA.up	GO_Biological_Process_2023
GO_Biological_Process_2023.558119	Negative Regulation Of Receptor-Mediated Endocytosis (GO:0048261)	1/26	0.229071	0.464184	0	0	3.99515	5.88775	WDR54	C00a.CA.up	GO_Biological_Process_2023
GO_Biological_Process_2023.559119	Nuclear Membrane Organization (GO:0071763)	1/26	0.229071	0.464184	0	0	3.99515	5.88775	TOR1A	C00a.CA.up	GO_Biological_Process_2023
GO_Biological_Process_2023.560119	Establishment Or Maintenance Of Apical/Basal Cell Polarity (GO:0035088)	1/26	0.229071	0.464184	0	0	3.99515	5.88775	PARD3B	C00a.CA.up	GO_Biological_Process_2023
GO_Biological_Process_2023.561159	Telomere Maintenance Via Telomere Lengthening (GO:0010833)	1/26	0.229071	0.464184	0	0	3.99515	5.88775	RFC1	C00a.CA.up	GO_Biological_Process_2023
GO_Biological_Process_2023.562135	Negative Regulation Of Catalytic Activity (GO:0043086)	1/26	0.229071	0.464184	0	0	3.99515	5.88775	IFIT1	C00a.CA.up	GO_Biological_Process_2023
GO_Biological_Process_2023.563122	Peptidyl-Serine Modification (GO:0018209)	3/166	0.22923	0.464184	0	0	1.84406	2.71635	NEK6;CDC7;PRKACA	C00a.CA.up	GO_Biological_Process_2023
GO_Biological_Process_2023.564119	Positive Regulation Of MAP Kinase Activity (GO:0043406)	2/91	0.229247	0.464184	0	0	2.24856	3.31203	DVL2;MAP3K7	C00a.CA.up	GO_Biological_Process_2023
GO_Biological_Process_2023.565119	Positive Regulation Of DNA-binding Transcription Factor Activity (GO:0051091)	4/246	0.229973	0.464831	0	0	1.65789	2.43676	RNF25;HSF1;DVL2;MAP3K7	C00a.CA.up	GO_Biological_Process_2023
GO_Biological_Process_2023.566119	Positive Regulation Of Protein Catabolic Process (GO:0045732)	2/92	0.232917	0.469949	0	0	2.22346	3.23975	GSK3A;FAF1	C00a.CA.up	GO_Biological_Process_2023
GO_Biological_Process_2023.567119	Double-Strand Break Repair (GO:0006302)	3/168	0.234485	0.471028	0	0	1.82152	2.64187	PAXX;RMI1;RBBP8	C00a.CA.up	GO_Biological_Process_2023
GO_Biological_Process_2023.568119	DNA Synthesis Involved In DNA Repair (GO:0000731)	1/27	0.236751	0.471028	0	0	3.8413	5.53433	RFC3	C00a.CA.up	GO_Biological_Process_2023
GO_Biological_Process_2023.569119	Positive Regulation Of Calcium Ion Transmembrane Transporter Activity (GO:1901021)	1/27	0.236751	0.471028	0	0	3.8413	5.53433	HTT	C00a.CA.up	GO_Biological_Process_2023
GO_Biological_Process_2023.570119	Positive Regulation Of Mitotic Cell Cycle (GO:0045931)	1/27	0.236751	0.471028	0	0	3.8413	5.53433	HSF1	C00a.CA.up	GO_Biological_Process_2023
GO_Biological_Process_2023.571159	Positive Regulation Of Ubiquitin-Protein Transferase Activity (GO:0051443)	1/27	0.236751	0.471028	0	0	3.8413	5.53433	ARRDC4	C00a.CA.up	GO_Biological_Process_2023
GO_Biological_Process_2023.572135	Protein Quality Control For Misfolded Or Incompletely Synthesized Proteins (GO:0006515)	1/27	0.236751	0.471028	0	0	3.8413	5.53433	TOR1A	C00a.CA.up	GO_Biological_Process_2023
GO_Biological_Process_2023.573122	Regulation Of Actin Polymerization Or Depolymerization (GO:0008064)	1/27	0.236751	0.471028	0	0	3.8413	5.53433	RASA1	C00a.CA.up	GO_Biological_Process_2023
GO_Biological_Process_2023.574119	Negative Regulation Of Cellular Response To Insulin Stimulus (GO:1900077)	1/27	0.236751	0.471028	0	0	3.8413	5.53433	GSK3A	C00a.CA.up	GO_Biological_Process_2023
GO_Biological_Process_2023.575119	Sphingolipid Metabolic Process (GO:0006665)	2/94	0.240268	0.473777	0	0	2.17491	3.10142	ABCA2;SGPP2	C00a.CA.up	GO_Biological_Process_2023
GO_Biological_Process_2023.576119	T Cell Receptor Signaling Pathway (GO:0050852)	2/95	0.243948	0.473777	0	0	2.15141	3.03521	PTPRJ;MAP3K7	C00a.CA.up	GO_Biological_Process_2023
GO_Biological_Process_2023.577119	Recombinational Repair (GO:0000725)	2/95	0.243948	0.473777	0	0	2.15141	3.03521	RMI1;RBBP8	C00a.CA.up	GO_Biological_Process_2023
GO_Biological_Process_2023.578119	Golgi To Plasma Membrane Protein Transport (GO:0043001)	1/28	0.244356	0.473777	0	0	3.69884	5.21214	ARFRP1	C00a.CA.up	GO_Biological_Process_2023
GO_Biological_Process_2023.579119	Regulation Of Lipid Biosynthetic Process (GO:0046890)	1/28	0.244356	0.473777	0	0	3.69884	5.21214	MID1IP1	C00a.CA.up	GO_Biological_Process_2023
GO_Biological_Process_2023.580119	Regulation Of Plasma Membrane Bounded Cell Projection Organization (GO:0120035)	1/28	0.244356	0.473777	0	0	3.69884	5.21214	GSK3A	C00a.CA.up	GO_Biological_Process_2023
GO_Biological_Process_2023.581159	Sterol Biosynthetic Process (GO:0016126)	1/28	0.244356	0.473777	0	0	3.69884	5.21214	MSMO1	C00a.CA.up	GO_Biological_Process_2023
GO_Biological_Process_2023.582135	Transcription By RNA Polymerase III (GO:0006383)	1/28	0.244356	0.473777	0	0	3.69884	5.21214	GTF3C3	C00a.CA.up	GO_Biological_Process_2023
GO_Biological_Process_2023.583122	Transcription Elongation By RNA Polymerase II (GO:0006368)	1/28	0.244356	0.473777	0	0	3.69884	5.21214	PCID2	C00a.CA.up	GO_Biological_Process_2023
GO_Biological_Process_2023.584119	Vascular Endothelial Growth Factor Receptor Signaling Pathway (GO:0048010)	1/28	0.244356	0.473777	0	0	3.69884	5.21214	HSPB1	C00a.CA.up	GO_Biological_Process_2023
GO_Biological_Process_2023.585119	Primary Neural Tube Formation (GO:0014020)	1/28	0.244356	0.473777	0	0	3.69884	5.21214	DVL2	C00a.CA.up	GO_Biological_Process_2023
GO_Biological_Process_2023.586119	Protein Insertion Into Mitochondrial Membrane (GO:0051204)	1/28	0.244356	0.473777	0	0	3.69884	5.21214	TIMM10	C00a.CA.up	GO_Biological_Process_2023
GO_Biological_Process_2023.587119	Pyroptosis (GO:0070269)	1/28	0.244356	0.473777	0	0	3.69884	5.21214	IFI27	C00a.CA.up	GO_Biological_Process_2023
GO_Biological_Process_2023.588119	Mucosal Immune Response (GO:0002385)	1/28	0.244356	0.473777	0	0	3.69884	5.21214	IFNLR1	C00a.CA.up	GO_Biological_Process_2023
GO_Biological_Process_2023.589119	Negative Regulation Of G2/M Transition Of Mitotic Cell Cycle (GO:0010972)	1/28	0.244356	0.473777	0	0	3.69884	5.21214	RBBP8	C00a.CA.up	GO_Biological_Process_2023
GO_Biological_Process_2023.590119	Regulation Of Macroautophagy (GO:0016241)	2/96	0.24763	0.479311	0	0	2.12842	2.97088	PRKACA;MAP3K7	C00a.CA.up	GO_Biological_Process_2023
GO_Biological_Process_2023.591159	Regulation Of Protein Localization (GO:0032880)	2/97	0.251314	0.480222	0	0	2.1059	2.90836	ABCA2;TOR1A	C00a.CA.up	GO_Biological_Process_2023
GO_Biological_Process_2023.592135	Regulation Of Establishment Of Planar Polarity (GO:0090175)	1/29	0.251885	0.480222	0	0	3.56656	4.91751	DVL2	C00a.CA.up	GO_Biological_Process_2023
GO_Biological_Process_2023.593121	JNK Cascade (GO:0007254)	1/29	0.251885	0.480222	0	0	3.56656	4.91751	MAP3K7	C00a.CA.up	GO_Biological_Process_2023
GO_Biological_Process_2023.594118	Alpha-Amino Acid Metabolic Process (GO:1901605)	1/29	0.251885	0.480222	0	0	3.56656	4.91751	MMUT	C00a.CA.up	GO_Biological_Process_2023
GO_Biological_Process_2023.595118	Carbohydrate Derivative Biosynthetic Process (GO:1901137)	1/29	0.251885	0.480222	0	0	3.56656	4.91751	GALK2	C00a.CA.up	GO_Biological_Process_2023
GO_Biological_Process_2023.596118	Regulation Of Striated Muscle Contraction (GO:0006942)	1/29	0.251885	0.480222	0	0	3.56656	4.91751	PRKACA	C00a.CA.up	GO_Biological_Process_2023
GO_Biological_Process_2023.597118	Chondrocyte Differentiation (GO:0002062)	1/29	0.251885	0.480222	0	0	3.56656	4.91751	NFIB	C00a.CA.up	GO_Biological_Process_2023
GO_Biological_Process_2023.598118	Establishment Of Mitotic Spindle Orientation (GO:0000132)	1/29	0.251885	0.480222	0	0	3.56656	4.91751	HTT	C00a.CA.up	GO_Biological_Process_2023
GO_Biological_Process_2023.599118	Tube Closure (GO:0060606)	1/29	0.251885	0.480222	0	0	3.56656	4.91751	DVL2	C00a.CA.up	GO_Biological_Process_2023
GO_Biological_Process_2023.600118	MAPK Cascade (GO:0000165)	2/98	0.255	0.482355	0	0	2.08386	2.84758	HSF1;MAP3K7	C00a.CA.up	GO_Biological_Process_2023
GO_Biological_Process_2023.601158	RNA Splicing (GO:0008380)	2/98	0.255	0.482355	0	0	2.08386	2.84758	MPHOSPH10;DHX16	C00a.CA.up	GO_Biological_Process_2023
GO_Biological_Process_2023.602134	Phosphorylation (GO:0016310)	6/429	0.256167	0.482355	0	0	1.42417	1.93962	GSK3A;NEK6;CSNK2B;ILK;PRKACA;GALK2	C00a.CA.up	GO_Biological_Process_2023
GO_Biological_Process_2023.603121	Cellular Response To Insulin Stimulus (GO:0032869)	2/99	0.258687	0.482355	0	0	2.06227	2.78848	GSK3A;PCK2	C00a.CA.up	GO_Biological_Process_2023
GO_Biological_Process_2023.604118	GPI Anchor Biosynthetic Process (GO:0006506)	1/30	0.25934	0.482355	0	0	3.4434	4.64727	PIGT	C00a.CA.up	GO_Biological_Process_2023
GO_Biological_Process_2023.605118	Negative Regulation Of Peptidyl-Tyrosine Phosphorylation (GO:0050732)	1/30	0.25934	0.482355	0	0	3.4434	4.64727	PARP14	C00a.CA.up	GO_Biological_Process_2023
GO_Biological_Process_2023.606118	Regulation Of Vasculature Development (GO:1901342)	1/30	0.25934	0.482355	0	0	3.4434	4.64727	HMOX1	C00a.CA.up	GO_Biological_Process_2023
GO_Biological_Process_2023.607118	Positive Regulation Of Cell Communication (GO:0010647)	1/30	0.25934	0.482355	0	0	3.4434	4.64727	ILK	C00a.CA.up	GO_Biological_Process_2023
GO_Biological_Process_2023.608118	Positive Regulation Of Phosphate Metabolic Process (GO:0045937)	1/30	0.25934	0.482355	0	0	3.4434	4.64727	ILK	C00a.CA.up	GO_Biological_Process_2023
GO_Biological_Process_2023.609118	Positive Regulation Of Protein Targeting To Mitochondrion (GO:1903955)	1/30	0.25934	0.482355	0	0	3.4434	4.64727	GSK3A	C00a.CA.up	GO_Biological_Process_2023
GO_Biological_Process_2023.610155	Innate Immune Response Activating Cell Surface Receptor Signaling Pathway (GO:0002220)	1/30	0.25934	0.482355	0	0	3.4434	4.64727	MAP3K7	C00a.CA.up	GO_Biological_Process_2023
GO_Biological_Process_2023.611160	Maturation Of SSU-rRNA From Tricistronic rRNA Transcript (SSU-rRNA, 5.8S rRNA, LSU-rRNA) (GO:0000462)	1/30	0.25934	0.482355	0	0	3.4434	4.64727	RRP36	C00a.CA.up	GO_Biological_Process_2023
GO_Biological_Process_2023.612142	Negative Regulation Of Carbohydrate Metabolic Process (GO:0045912)	1/30	0.25934	0.482355	0	0	3.4434	4.64727	GSK3A	C00a.CA.up	GO_Biological_Process_2023
GO_Biological_Process_2023.613131	Regulation Of Calcium-Mediated Signaling (GO:0050848)	1/30	0.25934	0.482355	0	0	3.4434	4.64727	HTT	C00a.CA.up	GO_Biological_Process_2023
GO_Biological_Process_2023.614124	Regulation Of Cell Migration Involved In Sprouting Angiogenesis (GO:0090049)	1/30	0.25934	0.482355	0	0	3.4434	4.64727	HMOX1	C00a.CA.up	GO_Biological_Process_2023
GO_Biological_Process_2023.615119	Regulation Of Organelle Organization (GO:0033043)	2/100	0.262374	0.486573	0	0	2.04113	2.731	PLXNB1;MAPK15	C00a.CA.up	GO_Biological_Process_2023
GO_Biological_Process_2023.616118	Regulation Of Centrosome Duplication (GO:0010824)	1/31	0.26672	0.486573	0	0	3.32845	4.39873	CEP76	C00a.CA.up	GO_Biological_Process_2023
GO_Biological_Process_2023.617118	Regulation Of Extrinsic Apoptotic Signaling Pathway Via Death Domain Receptors (GO:1902041)	1/31	0.26672	0.486573	0	0	3.32845	4.39873	HMOX1	C00a.CA.up	GO_Biological_Process_2023
GO_Biological_Process_2023.618118	Negative Regulation Of Microtubule Polymerization Or Depolymerization (GO:0031111)	1/31	0.26672	0.486573	0	0	3.32845	4.39873	MID1IP1	C00a.CA.up	GO_Biological_Process_2023
GO_Biological_Process_2023.619118	Non-Motile Cilium Assembly (GO:1905515)	1/31	0.26672	0.486573	0	0	3.32845	4.39873	TMEM17	C00a.CA.up	GO_Biological_Process_2023
GO_Biological_Process_2023.620118	Regulation Of Protein Localization To Cell Surface (GO:2000008)	1/31	0.26672	0.486573	0	0	3.32845	4.39873	TOR1A	C00a.CA.up	GO_Biological_Process_2023
GO_Biological_Process_2023.621158	Central Nervous System Neuron Differentiation (GO:0021953)	1/31	0.26672	0.486573	0	0	3.32845	4.39873	MDGA2	C00a.CA.up	GO_Biological_Process_2023
GO_Biological_Process_2023.622134	Positive Regulation Of Rho Protein Signal Transduction (GO:0035025)	1/31	0.26672	0.486573	0	0	3.32845	4.39873	ARHGEF3	C00a.CA.up	GO_Biological_Process_2023
GO_Biological_Process_2023.623122	Toll-Like Receptor Signaling Pathway (GO:0002224)	1/31	0.26672	0.486573	0	0	3.32845	4.39873	MAP3K7	C00a.CA.up	GO_Biological_Process_2023
GO_Biological_Process_2023.624118	Glutamine Family Amino Acid Metabolic Process (GO:0009064)	1/31	0.26672	0.486573	0	0	3.32845	4.39873	ADSL	C00a.CA.up	GO_Biological_Process_2023
GO_Biological_Process_2023.625118	Protein Localization To Chromatin (GO:0071168)	1/31	0.26672	0.486573	0	0	3.32845	4.39873	PPHLN1	C00a.CA.up	GO_Biological_Process_2023
GO_Biological_Process_2023.626118	Negative Regulation Of Cell-Matrix Adhesion (GO:0001953)	1/31	0.26672	0.486573	0	0	3.32845	4.39873	RASA1	C00a.CA.up	GO_Biological_Process_2023
GO_Biological_Process_2023.627118	Positive Regulation Of Intracellular Signal Transduction (GO:1902533)	7/525	0.269001	0.489733	0	0	1.35719	1.78205	NEK6;S100A13;HMOX1;ILK;PTPRJ;PLXNB1;MAP3K7	C00a.CA.up	GO_Biological_Process_2023
GO_Biological_Process_2023.628118	Calcium Ion Homeostasis (GO:0055074)	2/102	0.26975	0.489733	0	0	2.0001	2.62065	SLC10A7;ATP2C2	C00a.CA.up	GO_Biological_Process_2023
GO_Biological_Process_2023.629118	Regulation Of Cholesterol Efflux (GO:0010874)	1/32	0.274028	0.489733	0	0	3.22092	4.16956	ABCA2	C00a.CA.up	GO_Biological_Process_2023
GO_Biological_Process_2023.630118	NIK/NF-kappaB Signaling (GO:0038061)	1/32	0.274028	0.489733	0	0	3.22092	4.16956	MAP3K7	C00a.CA.up	GO_Biological_Process_2023
GO_Biological_Process_2023.631158	Regulation Of Metaphase/Anaphase Transition Of Cell Cycle (GO:1902099)	1/32	0.274028	0.489733	0	0	3.22092	4.16956	NEK6	C00a.CA.up	GO_Biological_Process_2023
GO_Biological_Process_2023.632134	Neural Tube Closure (GO:0001843)	1/32	0.274028	0.489733	0	0	3.22092	4.16956	DVL2	C00a.CA.up	GO_Biological_Process_2023
GO_Biological_Process_2023.633121	Regulation Of Transcription By RNA Polymerase I (GO:0006356)	1/32	0.274028	0.489733	0	0	3.22092	4.16956	UBTF	C00a.CA.up	GO_Biological_Process_2023
GO_Biological_Process_2023.634118	Regulation Of Ubiquitin-Protein Transferase Activity (GO:0051438)	1/32	0.274028	0.489733	0	0	3.22092	4.16956	ARRDC4	C00a.CA.up	GO_Biological_Process_2023
GO_Biological_Process_2023.635118	Transition Metal Ion Transport (GO:0000041)	1/32	0.274028	0.489733	0	0	3.22092	4.16956	ATP2C2	C00a.CA.up	GO_Biological_Process_2023
GO_Biological_Process_2023.636118	Gluconeogenesis (GO:0006094)	1/32	0.274028	0.489733	0	0	3.22092	4.16956	PCK2	C00a.CA.up	GO_Biological_Process_2023
GO_Biological_Process_2023.637118	Glycosphingolipid Metabolic Process (GO:0006687)	1/32	0.274028	0.489733	0	0	3.22092	4.16956	ABCA2	C00a.CA.up	GO_Biological_Process_2023
GO_Biological_Process_2023.638118	Positive Regulation Of Telomere Maintenance Via Telomerase (GO:0032212)	1/32	0.274028	0.489733	0	0	3.22092	4.16956	MAPK15	C00a.CA.up	GO_Biological_Process_2023
GO_Biological_Process_2023.639118	Regulation Of Calcium Ion Transmembrane Transporter Activity (GO:1901019)	1/32	0.274028	0.489733	0	0	3.22092	4.16956	PRKACA	C00a.CA.up	GO_Biological_Process_2023
GO_Biological_Process_2023.640118	Positive Regulation Of Vasculature Development (GO:1904018)	2/104	0.277124	0.490385	0	0	1.96068	2.51612	HMOX1;HSPB1	C00a.CA.up	GO_Biological_Process_2023
GO_Biological_Process_2023.641158	Regulation Of Neuron Apoptotic Process (GO:0043523)	2/105	0.28081	0.490385	0	0	1.94155	2.46592	BACE1;RASA1	C00a.CA.up	GO_Biological_Process_2023
GO_Biological_Process_2023.642134	Negative Regulation Of Double-Strand Break Repair (GO:2000780)	1/33	0.281263	0.490385	0	0	3.12011	3.95775	HSF1	C00a.CA.up	GO_Biological_Process_2023
GO_Biological_Process_2023.643121	Negative Regulation Of Small Molecule Metabolic Process (GO:0062014)	1/33	0.281263	0.490385	0	0	3.12011	3.95775	GSK3A	C00a.CA.up	GO_Biological_Process_2023
GO_Biological_Process_2023.644118	Regulation Of Protein Polymerization (GO:0032271)	1/33	0.281263	0.490385	0	0	3.12011	3.95775	RASA1	C00a.CA.up	GO_Biological_Process_2023
GO_Biological_Process_2023.645118	Regulation Of Sprouting Angiogenesis (GO:1903670)	1/33	0.281263	0.490385	0	0	3.12011	3.95775	EPN2	C00a.CA.up	GO_Biological_Process_2023
GO_Biological_Process_2023.646117	Positive Regulation Of Notch Signaling Pathway (GO:0045747)	1/33	0.281263	0.490385	0	0	3.12011	3.95775	EPN2	C00a.CA.up	GO_Biological_Process_2023
GO_Biological_Process_2023.647117	Positive Regulation Of RNA Metabolic Process (GO:0051254)	1/33	0.281263	0.490385	0	0	3.12011	3.95775	DIMT1	C00a.CA.up	GO_Biological_Process_2023
GO_Biological_Process_2023.648117	Positive Regulation Of Cytokine Production Involved In Immune Response (GO:0002720)	1/33	0.281263	0.490385	0	0	3.12011	3.95775	MAP3K7	C00a.CA.up	GO_Biological_Process_2023
GO_Biological_Process_2023.649117	Positive Regulation Of Establishment Of Protein Localization To Mitochondrion (GO:1903749)	1/33	0.281263	0.490385	0	0	3.12011	3.95775	GSK3A	C00a.CA.up	GO_Biological_Process_2023
GO_Biological_Process_2023.650117	Epithelial Tube Morphogenesis (GO:0060562)	1/33	0.281263	0.490385	0	0	3.12011	3.95775	CSNK2B	C00a.CA.up	GO_Biological_Process_2023
GO_Biological_Process_2023.651157	Vasculogenesis (GO:0001570)	1/33	0.281263	0.490385	0	0	3.12011	3.95775	RASA1	C00a.CA.up	GO_Biological_Process_2023
GO_Biological_Process_2023.652134	intra-Golgi Vesicle-Mediated Transport (GO:0006891)	1/33	0.281263	0.490385	0	0	3.12011	3.95775	COG2	C00a.CA.up	GO_Biological_Process_2023
GO_Biological_Process_2023.653120	Positive Regulation Of Telomerase Activity (GO:0051973)	1/33	0.281263	0.490385	0	0	3.12011	3.95775	MAPK15	C00a.CA.up	GO_Biological_Process_2023
GO_Biological_Process_2023.654117	Regulation Of Amyloid-Beta Formation (GO:1902003)	1/33	0.281263	0.490385	0	0	3.12011	3.95775	GSK3A	C00a.CA.up	GO_Biological_Process_2023
GO_Biological_Process_2023.655117	Negative Regulation Of Blood Vessel Endothelial Cell Migration (GO:0043537)	1/33	0.281263	0.490385	0	0	3.12011	3.95775	CSNK2B	C00a.CA.up	GO_Biological_Process_2023
GO_Biological_Process_2023.656117	ATP Metabolic Process (GO:0046034)	1/34	0.288426	0.491616	0	0	3.02541	3.76154	NUDT2	C00a.CA.up	GO_Biological_Process_2023
GO_Biological_Process_2023.657117	Organophosphate Biosynthetic Process (GO:0090407)	1/34	0.288426	0.491616	0	0	3.02541	3.76154	GALK2	C00a.CA.up	GO_Biological_Process_2023
GO_Biological_Process_2023.658117	Cellular Response To Vascular Endothelial Growth Factor Stimulus (GO:0035924)	1/34	0.288426	0.491616	0	0	3.02541	3.76154	HSPB1	C00a.CA.up	GO_Biological_Process_2023
GO_Biological_Process_2023.659117	Semaphorin-Plexin Signaling Pathway (GO:0071526)	1/34	0.288426	0.491616	0	0	3.02541	3.76154	PLXNB1	C00a.CA.up	GO_Biological_Process_2023
GO_Biological_Process_2023.660117	Sister Chromatid Segregation (GO:0000819)	1/34	0.288426	0.491616	0	0	3.02541	3.76154	TUBG1	C00a.CA.up	GO_Biological_Process_2023
GO_Biological_Process_2023.661157	Smoothened Signaling Pathway (GO:0007224)	1/34	0.288426	0.491616	0	0	3.02541	3.76154	TMEM17	C00a.CA.up	GO_Biological_Process_2023
GO_Biological_Process_2023.662134	Establishment Of Mitotic Spindle Localization (GO:0040001)	1/34	0.288426	0.491616	0	0	3.02541	3.76154	HTT	C00a.CA.up	GO_Biological_Process_2023
GO_Biological_Process_2023.663120	Glial Cell Differentiation (GO:0010001)	1/34	0.288426	0.491616	0	0	3.02541	3.76154	NFIB	C00a.CA.up	GO_Biological_Process_2023
GO_Biological_Process_2023.664117	Positive Regulation Of Neuron Death (GO:1901216)	1/34	0.288426	0.491616	0	0	3.02541	3.76154	BACE1	C00a.CA.up	GO_Biological_Process_2023
GO_Biological_Process_2023.665117	Inner Mitochondrial Membrane Organization (GO:0007007)	1/34	0.288426	0.491616	0	0	3.02541	3.76154	TIMM10	C00a.CA.up	GO_Biological_Process_2023
GO_Biological_Process_2023.666117	Positive Regulation Of Transcription By RNA Polymerase I (GO:0045943)	1/34	0.288426	0.491616	0	0	3.02541	3.76154	UBTF	C00a.CA.up	GO_Biological_Process_2023
GO_Biological_Process_2023.667117	Microtubule Polymerization (GO:0046785)	1/34	0.288426	0.491616	0	0	3.02541	3.76154	TUBG1	C00a.CA.up	GO_Biological_Process_2023
GO_Biological_Process_2023.668117	Purine Nucleotide Metabolic Process (GO:0006163)	1/34	0.288426	0.491616	0	0	3.02541	3.76154	PRPSAP2	C00a.CA.up	GO_Biological_Process_2023
GO_Biological_Process_2023.669117	Regulation Of T Cell Receptor Signaling Pathway (GO:0050856)	1/34	0.288426	0.491616	0	0	3.02541	3.76154	PTPRJ	C00a.CA.up	GO_Biological_Process_2023
GO_Biological_Process_2023.670117	Negative Regulation Of JNK Cascade (GO:0046329)	1/34	0.288426	0.491616	0	0	3.02541	3.76154	FKTN	C00a.CA.up	GO_Biological_Process_2023
GO_Biological_Process_2023.671157	Intracellular Monoatomic Cation Homeostasis (GO:0030003)	3/190	0.293407	0.494871	0	0	1.60542	1.96856	SLC10A7;HMOX1;ATP2C2	C00a.CA.up	GO_Biological_Process_2023
GO_Biological_Process_2023.672134	Regulation Of Cellular Senescence (GO:2000772)	1/35	0.295518	0.494871	0	0	2.93627	3.57939	NEK6	C00a.CA.up	GO_Biological_Process_2023
GO_Biological_Process_2023.673120	Regulation Of Postsynaptic Membrane Potential (GO:0060078)	1/35	0.295518	0.494871	0	0	2.93627	3.57939	GSK3A	C00a.CA.up	GO_Biological_Process_2023
GO_Biological_Process_2023.674117	Response To Exogenous dsRNA (GO:0043330)	1/35	0.295518	0.494871	0	0	2.93627	3.57939	IFIT1	C00a.CA.up	GO_Biological_Process_2023
GO_Biological_Process_2023.675117	Establishment Of Spindle Orientation (GO:0051294)	1/35	0.295518	0.494871	0	0	2.93627	3.57939	HTT	C00a.CA.up	GO_Biological_Process_2023
GO_Biological_Process_2023.676117	Hexose Biosynthetic Process (GO:0019319)	1/35	0.295518	0.494871	0	0	2.93627	3.57939	PCK2	C00a.CA.up	GO_Biological_Process_2023
GO_Biological_Process_2023.677117	Positive Regulation Of Substrate Adhesion-Dependent Cell Spreading (GO:1900026)	1/35	0.295518	0.494871	0	0	2.93627	3.57939	ILK	C00a.CA.up	GO_Biological_Process_2023
GO_Biological_Process_2023.678117	Positive Regulation Of Telomere Maintenance Via Telomere Lengthening (GO:1904358)	1/35	0.295518	0.494871	0	0	2.93627	3.57939	MAPK15	C00a.CA.up	GO_Biological_Process_2023
GO_Biological_Process_2023.679117	Liver Development (GO:0001889)	1/35	0.295518	0.494871	0	0	2.93627	3.57939	PCK2	C00a.CA.up	GO_Biological_Process_2023
GO_Biological_Process_2023.680117	Regulation Of G2/M Transition Of Mitotic Cell Cycle (GO:0010389)	1/35	0.295518	0.494871	0	0	2.93627	3.57939	CDC7	C00a.CA.up	GO_Biological_Process_2023
GO_Biological_Process_2023.681157	Regulation Of Cardiac Muscle Contraction (GO:0055117)	1/35	0.295518	0.494871	0	0	2.93627	3.57939	PRKACA	C00a.CA.up	GO_Biological_Process_2023
GO_Biological_Process_2023.682134	Negative Regulation Of Developmental Process (GO:0051093)	2/109	0.295536	0.494871	0	0	1.86859	2.27774	NFIB;SUDS3	C00a.CA.up	GO_Biological_Process_2023
GO_Biological_Process_2023.683120	Modification-Dependent Protein Catabolic Process (GO:0019941)	3/192	0.298831	0.496973	0	0	1.58827	1.91844	RNF25;RLIM;HERPUD1	C00a.CA.up	GO_Biological_Process_2023
GO_Biological_Process_2023.684117	Negative Regulation Of Nucleic Acid-Templated Transcription (GO:1903507)	6/456	0.302084	0.496973	0	0	1.33686	1.60028	BTAF1;TFDP2;ID4;MLX;RLIM;SUDS3	C00a.CA.up	GO_Biological_Process_2023
GO_Biological_Process_2023.685117	Regulation Of Glucose Import (GO:0046324)	1/36	0.30254	0.496973	0	0	2.85224	3.40997	GSK3A	C00a.CA.up	GO_Biological_Process_2023
GO_Biological_Process_2023.686117	Negative Regulation Of Organelle Assembly (GO:1902116)	1/36	0.30254	0.496973	0	0	2.85224	3.40997	FEZ1	C00a.CA.up	GO_Biological_Process_2023
GO_Biological_Process_2023.687117	Negative Regulation Of Protein Kinase B Signaling (GO:0051898)	1/36	0.30254	0.496973	0	0	2.85224	3.40997	PTPRJ	C00a.CA.up	GO_Biological_Process_2023
GO_Biological_Process_2023.688117	Regulation Of Intracellular Protein Transport (GO:0033157)	1/36	0.30254	0.496973	0	0	2.85224	3.40997	IFI27	C00a.CA.up	GO_Biological_Process_2023
GO_Biological_Process_2023.689117	Regulation Of Receptor Internalization (GO:0002090)	1/36	0.30254	0.496973	0	0	2.85224	3.40997	WDR54	C00a.CA.up	GO_Biological_Process_2023
GO_Biological_Process_2023.690117	Positive Regulation Of Double-Strand Break Repair Via Homologous Recombination (GO:1905168)	1/36	0.30254	0.496973	0	0	2.85224	3.40997	MORF4L2	C00a.CA.up	GO_Biological_Process_2023
GO_Biological_Process_2023.691157	Substrate Adhesion-Dependent Cell Spreading (GO:0034446)	1/36	0.30254	0.496973	0	0	2.85224	3.40997	ILK	C00a.CA.up	GO_Biological_Process_2023
GO_Biological_Process_2023.692134	Positive Regulation Of Interferon-Beta Production (GO:0032728)	1/36	0.30254	0.496973	0	0	2.85224	3.40997	IRF3	C00a.CA.up	GO_Biological_Process_2023
GO_Biological_Process_2023.693120	tRNA Methylation (GO:0030488)	1/36	0.30254	0.496973	0	0	2.85224	3.40997	TRMT1	C00a.CA.up	GO_Biological_Process_2023
GO_Biological_Process_2023.694117	Histone H3 Acetylation (GO:0043966)	1/36	0.30254	0.496973	0	0	2.85224	3.40997	MAP3K7	C00a.CA.up	GO_Biological_Process_2023
GO_Biological_Process_2023.695117	RNA Metabolic Process (GO:0016070)	2/111	0.302884	0.496973	0	0	1.83412	2.19068	EXOSC8;MPHOSPH10	C00a.CA.up	GO_Biological_Process_2023
GO_Biological_Process_2023.696117	Mitotic Sister Chromatid Segregation (GO:0000070)	2/111	0.302884	0.496973	0	0	1.83412	2.19068	BCCIP;TUBG1	C00a.CA.up	GO_Biological_Process_2023
GO_Biological_Process_2023.697117	Calcium Ion Transport (GO:0006816)	2/112	0.306553	0.499209	0	0	1.81735	2.14877	TRPC1;ATP2C2	C00a.CA.up	GO_Biological_Process_2023
GO_Biological_Process_2023.698117	Regulation Of Protein Serine/Threonine Kinase Activity (GO:0071900)	2/112	0.306553	0.499209	0	0	1.81735	2.14877	BCCIP;HTT	C00a.CA.up	GO_Biological_Process_2023
GO_Biological_Process_2023.699117	Negative Regulation Of Endothelial Cell Migration (GO:0010596)	1/37	0.309492	0.499209	0	0	2.77287	3.25208	CSNK2B	C00a.CA.up	GO_Biological_Process_2023
GO_Biological_Process_2023.700117	Regulation Of Defense Response To Virus By Host (GO:0050691)	1/37	0.309492	0.499209	0	0	2.77287	3.25208	IFNLR1	C00a.CA.up	GO_Biological_Process_2023
GO_Biological_Process_2023.701157	Negative Regulation Of Smooth Muscle Cell Proliferation (GO:0048662)	1/37	0.309492	0.499209	0	0	2.77287	3.25208	HMOX1	C00a.CA.up	GO_Biological_Process_2023
GO_Biological_Process_2023.702134	Negative Regulation Of Stress-Activated MAPK Cascade (GO:0032873)	1/37	0.309492	0.499209	0	0	2.77287	3.25208	FKTN	C00a.CA.up	GO_Biological_Process_2023
GO_Biological_Process_2023.703120	Negative Regulation Of Transferase Activity (GO:0051348)	1/37	0.309492	0.499209	0	0	2.77287	3.25208	GSK3A	C00a.CA.up	GO_Biological_Process_2023
GO_Biological_Process_2023.704117	Positive Regulation Of Immune Effector Process (GO:0002699)	1/37	0.309492	0.499209	0	0	2.77287	3.25208	PTPRJ	C00a.CA.up	GO_Biological_Process_2023
GO_Biological_Process_2023.705117	Type I Interferon-Mediated Signaling Pathway (GO:0060337)	1/37	0.309492	0.499209	0	0	2.77287	3.25208	IFI27	C00a.CA.up	GO_Biological_Process_2023
GO_Biological_Process_2023.706117	Ventricular Septum Development (GO:0003281)	1/37	0.309492	0.499209	0	0	2.77287	3.25208	MATR3	C00a.CA.up	GO_Biological_Process_2023
GO_Biological_Process_2023.707117	Positive Regulation Of Signaling (GO:0023056)	1/37	0.309492	0.499209	0	0	2.77287	3.25208	ILK	C00a.CA.up	GO_Biological_Process_2023
GO_Biological_Process_2023.708117	Melanosome Organization (GO:0032438)	1/37	0.309492	0.499209	0	0	2.77287	3.25208	HPS3	C00a.CA.up	GO_Biological_Process_2023
GO_Biological_Process_2023.709117	Golgi Vesicle Transport (GO:0048193)	3/197	0.312412	0.503208	0	0	1.54694	1.79976	SLC10A7;COG2;HTT	C00a.CA.up	GO_Biological_Process_2023
GO_Biological_Process_2023.710153	Transmembrane Receptor Protein Tyrosine Kinase Signaling Pathway (GO:0007169)	4/284	0.31331	0.503906	0	0	1.43011	1.65973	GSK3A;RASA1;CHN1;PTPRJ	C00a.CA.up	GO_Biological_Process_2023
GO_Biological_Process_2023.711158	Positive Regulation Of Axonogenesis (GO:0050772)	1/38	0.316376	0.503906	0	0	2.69779	3.10468	PLXNB1	C00a.CA.up	GO_Biological_Process_2023
GO_Biological_Process_2023.712140	Positive Regulation Of Bone Mineralization (GO:0030501)	1/38	0.316376	0.503906	0	0	2.69779	3.10468	RXRB	C00a.CA.up	GO_Biological_Process_2023
GO_Biological_Process_2023.713130	Positive Regulation Of Cation Channel Activity (GO:2001259)	1/38	0.316376	0.503906	0	0	2.69779	3.10468	HTT	C00a.CA.up	GO_Biological_Process_2023
GO_Biological_Process_2023.714122	Establishment Of Protein Localization To Plasma Membrane (GO:0061951)	1/38	0.316376	0.503906	0	0	2.69779	3.10468	ARFRP1	C00a.CA.up	GO_Biological_Process_2023
GO_Biological_Process_2023.715117	Tumor Necrosis Factor-Mediated Signaling Pathway (GO:0033209)	1/38	0.316376	0.503906	0	0	2.69779	3.10468	ILK	C00a.CA.up	GO_Biological_Process_2023
GO_Biological_Process_2023.716116	Heart Looping (GO:0001947)	1/38	0.316376	0.503906	0	0	2.69779	3.10468	DVL2	C00a.CA.up	GO_Biological_Process_2023
GO_Biological_Process_2023.717116	mRNA Transcription By RNA Polymerase II (GO:0042789)	1/38	0.316376	0.503906	0	0	2.69779	3.10468	RXRB	C00a.CA.up	GO_Biological_Process_2023
GO_Biological_Process_2023.718116	Positive Regulation Of Nucleic Acid-Templated Transcription (GO:1903508)	7/557	0.319169	0.504369	0	0	1.27611	1.45736	RXRB;PCID2;NFIB;MORF4L2;ILK;MSL3;MED16	C00a.CA.up	GO_Biological_Process_2023
GO_Biological_Process_2023.719116	DNA Metabolic Process (GO:0006259)	4/288	0.322295	0.504369	0	0	1.40968	1.59616	RFC3;RMI1;RBBP8;DCTPP1	C00a.CA.up	GO_Biological_Process_2023
GO_Biological_Process_2023.720116	Anterograde Axonal Transport (GO:0008089)	1/39	0.323191	0.504369	0	0	2.62666	2.96685	HSPB1	C00a.CA.up	GO_Biological_Process_2023
GO_Biological_Process_2023.721157	Axonal Transport (GO:0098930)	1/39	0.323191	0.504369	0	0	2.62666	2.96685	SYBU	C00a.CA.up	GO_Biological_Process_2023
GO_Biological_Process_2023.722133	Nuclear-Transcribed mRNA Catabolic Process, Deadenylation-Dependent Decay (GO:0000288)	1/39	0.323191	0.504369	0	0	2.62666	2.96685	EXOSC8	C00a.CA.up	GO_Biological_Process_2023
GO_Biological_Process_2023.723119	Organelle Transport Along Microtubule (GO:0072384)	1/39	0.323191	0.504369	0	0	2.62666	2.96685	HTT	C00a.CA.up	GO_Biological_Process_2023
GO_Biological_Process_2023.724116	Carboxylic Acid Transmembrane Transport (GO:1905039)	1/39	0.323191	0.504369	0	0	2.62666	2.96685	SLC25A11	C00a.CA.up	GO_Biological_Process_2023
GO_Biological_Process_2023.725116	Regulation Of Protein Targeting To Mitochondrion (GO:1903214)	1/39	0.323191	0.504369	0	0	2.62666	2.96685	GSK3A	C00a.CA.up	GO_Biological_Process_2023
GO_Biological_Process_2023.726116	Retina Homeostasis (GO:0001895)	1/39	0.323191	0.504369	0	0	2.62666	2.96685	HSPB1	C00a.CA.up	GO_Biological_Process_2023
GO_Biological_Process_2023.727116	Positive Regulation Of Lipid Biosynthetic Process (GO:0046889)	1/39	0.323191	0.504369	0	0	2.62666	2.96685	MID1IP1	C00a.CA.up	GO_Biological_Process_2023
GO_Biological_Process_2023.728116	Vesicle Cytoskeletal Trafficking (GO:0099518)	1/39	0.323191	0.504369	0	0	2.62666	2.96685	HTT	C00a.CA.up	GO_Biological_Process_2023
GO_Biological_Process_2023.729116	Heterochromatin Organization (GO:0070828)	1/39	0.323191	0.504369	0	0	2.62666	2.96685	PCID2	C00a.CA.up	GO_Biological_Process_2023
GO_Biological_Process_2023.730116	Internal Peptidyl-Lysine Acetylation (GO:0018393)	1/39	0.323191	0.504369	0	0	2.62666	2.96685	MORF4L2	C00a.CA.up	GO_Biological_Process_2023
GO_Biological_Process_2023.731156	Negative Regulation Of Cell-Substrate Adhesion (GO:0010812)	1/39	0.323191	0.504369	0	0	2.62666	2.96685	RASA1	C00a.CA.up	GO_Biological_Process_2023
GO_Biological_Process_2023.732133	Organic Substance Transport (GO:0071702)	3/201	0.323291	0.504369	0	0	1.51538	1.71118	ARRDC4;ABCA2;TRPC1	C00a.CA.up	GO_Biological_Process_2023
GO_Biological_Process_2023.733119	Protein Maturation (GO:0051604)	2/117	0.324839	0.505079	0	0	1.73789	1.95413	BACE1;LMF1	C00a.CA.up	GO_Biological_Process_2023
GO_Biological_Process_2023.734116	Regulation Of Protein Binding (GO:0043393)	2/118	0.328482	0.505079	0	0	1.72283	1.91797	IFIT1;PRKACA	C00a.CA.up	GO_Biological_Process_2023
GO_Biological_Process_2023.735116	Regulation Of Small GTPase Mediated Signal Transduction (GO:0051056)	2/118	0.328482	0.505079	0	0	1.72283	1.91797	CHN1;ARHGEF3	C00a.CA.up	GO_Biological_Process_2023
GO_Biological_Process_2023.736116	Positive Regulation Of Cell Cycle Process (GO:0090068)	2/118	0.328482	0.505079	0	0	1.72283	1.91797	PCID2;CDC7	C00a.CA.up	GO_Biological_Process_2023
GO_Biological_Process_2023.737116	Positive Regulation Of Cell Projection Organization (GO:0031346)	2/118	0.328482	0.505079	0	0	1.72283	1.91797	DVL2;PLXNB1	C00a.CA.up	GO_Biological_Process_2023
GO_Biological_Process_2023.738116	Regulation Of Cytokine-Mediated Signaling Pathway (GO:0001959)	1/40	0.329938	0.505079	0	0	2.55918	2.83775	SPPL2B	C00a.CA.up	GO_Biological_Process_2023
GO_Biological_Process_2023.739116	Regulation Of Protein Dephosphorylation (GO:0035304)	1/40	0.329938	0.505079	0	0	2.55918	2.83775	HTT	C00a.CA.up	GO_Biological_Process_2023
GO_Biological_Process_2023.740116	Positive Regulation Of Catalytic Activity (GO:0043085)	1/40	0.329938	0.505079	0	0	2.55918	2.83775	MID1IP1	C00a.CA.up	GO_Biological_Process_2023
GO_Biological_Process_2023.741156	Establishment Or Maintenance Of Epithelial Cell Apical/Basal Polarity (GO:0045197)	1/40	0.329938	0.505079	0	0	2.55918	2.83775	PARD3B	C00a.CA.up	GO_Biological_Process_2023
GO_Biological_Process_2023.742133	Positive Regulation Of Myeloid Leukocyte Differentiation (GO:0002763)	1/40	0.329938	0.505079	0	0	2.55918	2.83775	HSF1	C00a.CA.up	GO_Biological_Process_2023
GO_Biological_Process_2023.743119	Water-Soluble Vitamin Metabolic Process (GO:0006767)	1/40	0.329938	0.505079	0	0	2.55918	2.83775	MTHFD2	C00a.CA.up	GO_Biological_Process_2023
GO_Biological_Process_2023.744116	Positive Regulation Of Stem Cell Population Maintenance (GO:1902459)	1/40	0.329938	0.505079	0	0	2.55918	2.83775	SUDS3	C00a.CA.up	GO_Biological_Process_2023
GO_Biological_Process_2023.745116	Protein Localization To Cilium (GO:0061512)	1/40	0.329938	0.505079	0	0	2.55918	2.83775	MAPK15	C00a.CA.up	GO_Biological_Process_2023
GO_Biological_Process_2023.746116	Regulation Of Autophagosome Assembly (GO:2000785)	1/40	0.329938	0.505079	0	0	2.55918	2.83775	FEZ1	C00a.CA.up	GO_Biological_Process_2023
GO_Biological_Process_2023.747116	Positive Regulation Of Transcription By RNA Polymerase II (GO:0045944)	11/938	0.331705	0.50706	0	0	1.19129	1.31461	RXRB;THAP3;BCL11B;TFDP2;IRF3;NFIB;HSF1;MLX;DVL2;MED16;IRF9	C00a.CA.up	GO_Biological_Process_2023
GO_Biological_Process_2023.748116	Positive Regulation Of Angiogenesis (GO:0045766)	2/119	0.33212	0.50706	0	0	1.70801	1.88267	HMOX1;HSPB1	C00a.CA.up	GO_Biological_Process_2023
GO_Biological_Process_2023.749116	Regulation Of Chemokine Production (GO:0032642)	1/41	0.336618	0.511194	0	0	2.49508	2.71665	HMOX1	C00a.CA.up	GO_Biological_Process_2023
GO_Biological_Process_2023.750116	Non-Canonical Wnt Signaling Pathway (GO:0035567)	1/41	0.336618	0.511194	0	0	2.49508	2.71665	DVL2	C00a.CA.up	GO_Biological_Process_2023
GO_Biological_Process_2023.751156	Double-Strand Break Repair Via Nonhomologous End Joining (GO:0006303)	1/41	0.336618	0.511194	0	0	2.49508	2.71665	PAXX	C00a.CA.up	GO_Biological_Process_2023
GO_Biological_Process_2023.752133	Positive Regulation Of Ossification (GO:0045778)	1/41	0.336618	0.511194	0	0	2.49508	2.71665	RXRB	C00a.CA.up	GO_Biological_Process_2023
GO_Biological_Process_2023.753119	Gene Expression (GO:0010467)	4/296	0.340315	0.512381	0	0	1.3705	1.47723	EXOSC8;MPHOSPH10;MRPS7;LMF1	C00a.CA.up	GO_Biological_Process_2023
GO_Biological_Process_2023.754116	Regulation Of Intracellular Signal Transduction (GO:1902531)	4/297	0.342571	0.512381	0	0	1.36575	1.46309	CHN1;ARHGEF3;HSPB1;WDR54	C00a.CA.up	GO_Biological_Process_2023
GO_Biological_Process_2023.755115	Organic Hydroxy Compound Biosynthetic Process (GO:1901617)	1/42	0.343233	0.512381	0	0	2.4341	2.60289	MSMO1	C00a.CA.up	GO_Biological_Process_2023
GO_Biological_Process_2023.756115	Cardiac Ventricle Morphogenesis (GO:0003208)	1/42	0.343233	0.512381	0	0	2.4341	2.60289	GSK3A	C00a.CA.up	GO_Biological_Process_2023
GO_Biological_Process_2023.757115	Regulation Of Ubiquitin-Dependent Protein Catabolic Process (GO:2000058)	1/42	0.343233	0.512381	0	0	2.4341	2.60289	RAD23A	C00a.CA.up	GO_Biological_Process_2023
GO_Biological_Process_2023.758115	Positive Regulation Of Calcium Ion Transmembrane Transport (GO:1904427)	1/42	0.343233	0.512381	0	0	2.4341	2.60289	TRPC1	C00a.CA.up	GO_Biological_Process_2023
GO_Biological_Process_2023.759115	Determination Of Heart Left/Right Asymmetry (GO:0061371)	1/42	0.343233	0.512381	0	0	2.4341	2.60289	DVL2	C00a.CA.up	GO_Biological_Process_2023
GO_Biological_Process_2023.760115	Embryonic Heart Tube Morphogenesis (GO:0003143)	1/42	0.343233	0.512381	0	0	2.4341	2.60289	DVL2	C00a.CA.up	GO_Biological_Process_2023
GO_Biological_Process_2023.761156	Stress-Activated MAPK Cascade (GO:0051403)	1/42	0.343233	0.512381	0	0	2.4341	2.60289	MAP3K7	C00a.CA.up	GO_Biological_Process_2023
GO_Biological_Process_2023.762132	Substantia Nigra Development (GO:0021762)	1/42	0.343233	0.512381	0	0	2.4341	2.60289	SUDS3	C00a.CA.up	GO_Biological_Process_2023
GO_Biological_Process_2023.763118	Translational Elongation (GO:0006414)	1/42	0.343233	0.512381	0	0	2.4341	2.60289	RNF25	C00a.CA.up	GO_Biological_Process_2023
GO_Biological_Process_2023.764115	Lipid Modification (GO:0030258)	1/42	0.343233	0.512381	0	0	2.4341	2.60289	SGPP2	C00a.CA.up	GO_Biological_Process_2023
GO_Biological_Process_2023.765115	Lysosome Localization (GO:0032418)	1/42	0.343233	0.512381	0	0	2.4341	2.60289	S100A13	C00a.CA.up	GO_Biological_Process_2023
GO_Biological_Process_2023.766115	Regulation Of Cell Cycle (GO:0051726)	4/298	0.344827	0.51409	0	0	1.36103	1.44911	MORF4L2;NEK6;RAD23A;PRKACA	C00a.CA.up	GO_Biological_Process_2023
GO_Biological_Process_2023.767115	Organonitrogen Compound Biosynthetic Process (GO:1901566)	2/123	0.346614	0.51608	0	0	1.65121	1.74953	PCYT1B;SGPP2	C00a.CA.up	GO_Biological_Process_2023
GO_Biological_Process_2023.768115	Positive Regulation Of T Cell Mediated Immunity (GO:0002711)	1/43	0.349781	0.518094	0	0	2.37602	2.49589	MAP3K7	C00a.CA.up	GO_Biological_Process_2023
GO_Biological_Process_2023.769115	Positive Regulation Of Biomineral Tissue Development (GO:0070169)	1/43	0.349781	0.518094	0	0	2.37602	2.49589	RXRB	C00a.CA.up	GO_Biological_Process_2023
GO_Biological_Process_2023.770115	Positive Regulation Of Cell-Matrix Adhesion (GO:0001954)	1/43	0.349781	0.518094	0	0	2.37602	2.49589	PTPRJ	C00a.CA.up	GO_Biological_Process_2023
GO_Biological_Process_2023.771156	Positive Regulation Of Transcription Elongation By RNA Polymerase II (GO:0032968)	1/43	0.349781	0.518094	0	0	2.37602	2.49589	MED16	C00a.CA.up	GO_Biological_Process_2023
GO_Biological_Process_2023.772132	Regulation Of Mitotic Cell Cycle (GO:0007346)	2/125	0.353823	0.518947	0	0	1.6242	1.68748	NEK6;HSF1	C00a.CA.up	GO_Biological_Process_2023
GO_Biological_Process_2023.773118	Negative Regulation Of Cell Growth (GO:0030308)	2/125	0.353823	0.518947	0	0	1.6242	1.68748	GSK3A;PTPRJ	C00a.CA.up	GO_Biological_Process_2023
GO_Biological_Process_2023.774115	Negative Regulation Of Immune System Process (GO:0002683)	1/44	0.356265	0.518947	0	0	2.32065	2.3951	HMOX1	C00a.CA.up	GO_Biological_Process_2023
GO_Biological_Process_2023.775115	Regulation Of Insulin Receptor Signaling Pathway (GO:0046626)	1/44	0.356265	0.518947	0	0	2.32065	2.3951	GSK3A	C00a.CA.up	GO_Biological_Process_2023
GO_Biological_Process_2023.776115	Bone Development (GO:0060348)	1/44	0.356265	0.518947	0	0	2.32065	2.3951	SLC10A7	C00a.CA.up	GO_Biological_Process_2023
GO_Biological_Process_2023.777115	Nucleobase-Containing Compound Catabolic Process (GO:0034655)	1/44	0.356265	0.518947	0	0	2.32065	2.3951	EXOSC8	C00a.CA.up	GO_Biological_Process_2023
GO_Biological_Process_2023.778115	Nucleus Organization (GO:0006997)	1/44	0.356265	0.518947	0	0	2.32065	2.3951	TOR1A	C00a.CA.up	GO_Biological_Process_2023
GO_Biological_Process_2023.779115	Cellular Response To Ketone (GO:1901655)	1/44	0.356265	0.518947	0	0	2.32065	2.3951	PCK2	C00a.CA.up	GO_Biological_Process_2023
GO_Biological_Process_2023.780115	Positive Regulation Of Chemotaxis (GO:0050921)	1/44	0.356265	0.518947	0	0	2.32065	2.3951	HSPB1	C00a.CA.up	GO_Biological_Process_2023
GO_Biological_Process_2023.781156	Positive Regulation Of Cytokine-Mediated Signaling Pathway (GO:0001961)	1/44	0.356265	0.518947	0	0	2.32065	2.3951	PARP14	C00a.CA.up	GO_Biological_Process_2023
GO_Biological_Process_2023.782132	Establishment Of Protein Localization To Mitochondrion (GO:0072655)	1/44	0.356265	0.518947	0	0	2.32065	2.3951	TIMM10	C00a.CA.up	GO_Biological_Process_2023
GO_Biological_Process_2023.783118	Mitotic Spindle Assembly (GO:0090307)	1/44	0.356265	0.518947	0	0	2.32065	2.3951	BCCIP	C00a.CA.up	GO_Biological_Process_2023
GO_Biological_Process_2023.784115	Regulation Of DNA-templated Transcription Elongation (GO:0032784)	1/44	0.356265	0.518947	0	0	2.32065	2.3951	INTS11	C00a.CA.up	GO_Biological_Process_2023
GO_Biological_Process_2023.785115	Protein-Containing Complex Organization (GO:0043933)	2/126	0.357417	0.519962	0	0	1.61102	1.6575	CSNK2B;HSF1	C00a.CA.up	GO_Biological_Process_2023
GO_Biological_Process_2023.786115	mRNA Processing (GO:0006397)	3/214	0.358618	0.520383	0	0	1.42108	1.45731	DHX16;PRKACA;U2AF1L4	C00a.CA.up	GO_Biological_Process_2023
GO_Biological_Process_2023.787115	Regulation Of GTPase Activity (GO:0043087)	3/214	0.358618	0.520383	0	0	1.42108	1.45731	CHN1;PLXNB1;MMUT	C00a.CA.up	GO_Biological_Process_2023
GO_Biological_Process_2023.788115	Regulation Of DNA-templated Transcription (GO:0006355)	21/1922	0.359109	0.520435	0	0	1.11089	1.13769	PCID2;ILK;MSL3;MED16;RXRB;REPIN1;BTAF1;NR6A1;TFDP2;IRF3;NFIB;MORF4L2;HSF1;ID4;MLX;RLIM;DVL2;RBBP8;SUDS3;CCNQ;IRF9	C00a.CA.up	GO_Biological_Process_2023
GO_Biological_Process_2023.789115	Regulation Of Tumor Necrosis Factor Production (GO:0032680)	2/127	0.361004	0.521644	0	0	1.59805	1.6282	HSPB1;PTPRJ	C00a.CA.up	GO_Biological_Process_2023
GO_Biological_Process_2023.790115	Regulation Of Anatomical Structure Morphogenesis (GO:0022603)	2/127	0.361004	0.521644	0	0	1.59805	1.6282	CHN1;HMOX1	C00a.CA.up	GO_Biological_Process_2023
GO_Biological_Process_2023.791156	Regulation Of Cellular Metabolic Process (GO:0031323)	1/45	0.362684	0.521644	0	0	2.26779	2.30005	NEK6	C00a.CA.up	GO_Biological_Process_2023
GO_Biological_Process_2023.792132	I-kappaB kinase/NF-kappaB Signaling (GO:0007249)	1/45	0.362684	0.521644	0	0	2.26779	2.30005	MAP3K7	C00a.CA.up	GO_Biological_Process_2023
GO_Biological_Process_2023.793118	Regulation Of Telomerase Activity (GO:0051972)	1/45	0.362684	0.521644	0	0	2.26779	2.30005	MAPK15	C00a.CA.up	GO_Biological_Process_2023
GO_Biological_Process_2023.794115	Mitotic Nuclear Division (GO:0140014)	1/45	0.362684	0.521644	0	0	2.26779	2.30005	TUBG1	C00a.CA.up	GO_Biological_Process_2023
GO_Biological_Process_2023.795115	Protein Targeting (GO:0006605)	2/129	0.368156	0.526804	0	0	1.57272	1.57154	ZFAND2B;TIMM10	C00a.CA.up	GO_Biological_Process_2023
GO_Biological_Process_2023.796115	Regulation Of mRNA Catabolic Process (GO:0061013)	1/46	0.36904	0.526804	0	0	2.21728	2.2103	PCID2	C00a.CA.up	GO_Biological_Process_2023
GO_Biological_Process_2023.797115	Replication Fork Processing (GO:0031297)	1/46	0.36904	0.526804	0	0	2.21728	2.2103	RBBP8	C00a.CA.up	GO_Biological_Process_2023
GO_Biological_Process_2023.798115	Response To Hydrogen Peroxide (GO:0042542)	1/46	0.36904	0.526804	0	0	2.21728	2.2103	HMOX1	C00a.CA.up	GO_Biological_Process_2023
GO_Biological_Process_2023.799115	Intracellular Protein Transmembrane Transport (GO:0065002)	1/46	0.36904	0.526804	0	0	2.21728	2.2103	ZFAND2B	C00a.CA.up	GO_Biological_Process_2023
GO_Biological_Process_2023.800115	Mitotic G2/M Transition Checkpoint (GO:0044818)	1/46	0.36904	0.526804	0	0	2.21728	2.2103	RBBP8	C00a.CA.up	GO_Biological_Process_2023
GO_Biological_Process_2023.801156	Golgi Organization (GO:0007030)	2/130	0.37172	0.529308	0	0	1.56036	1.54415	COG2;HTT	C00a.CA.up	GO_Biological_Process_2023
GO_Biological_Process_2023.802132	Positive Regulation Of Peptidyl-Tyrosine Phosphorylation (GO:0050731)	2/130	0.37172	0.529308	0	0	1.56036	1.54415	PTPRJ;PARP14	C00a.CA.up	GO_Biological_Process_2023
GO_Biological_Process_2023.803118	Golgi To Plasma Membrane Transport (GO:0006893)	1/47	0.375332	0.531798	0	0	2.16897	2.12547	ARFRP1	C00a.CA.up	GO_Biological_Process_2023
GO_Biological_Process_2023.804115	Regulation Of Interleukin-2 Production (GO:0032663)	1/47	0.375332	0.531798	0	0	2.16897	2.12547	MAP3K7	C00a.CA.up	GO_Biological_Process_2023
GO_Biological_Process_2023.805115	Insulin Receptor Signaling Pathway (GO:0008286)	1/47	0.375332	0.531798	0	0	2.16897	2.12547	GSK3A	C00a.CA.up	GO_Biological_Process_2023
GO_Biological_Process_2023.806115	Positive Regulation Of Smooth Muscle Cell Proliferation (GO:0048661)	1/47	0.375332	0.531798	0	0	2.16897	2.12547	HMOX1	C00a.CA.up	GO_Biological_Process_2023
GO_Biological_Process_2023.807115	Protein Transport (GO:0015031)	4/313	0.378676	0.535418	0	0	1.29397	1.25654	ARRDC4;ARFRP1;IFT22;SLC10A7	C00a.CA.up	GO_Biological_Process_2023
GO_Biological_Process_2023.808115	Plasma Membrane Bounded Cell Projection Organization (GO:0120036)	2/132	0.378825	0.535418	0	0	1.5362	1.49116	ARMC2;TOR1A	C00a.CA.up	GO_Biological_Process_2023
GO_Biological_Process_2023.809115	Regulation Of Intrinsic Apoptotic Signaling Pathway (GO:2001242)	1/48	0.381562	0.535971	0	0	2.12272	2.0452	HERPUD1	C00a.CA.up	GO_Biological_Process_2023
GO_Biological_Process_2023.810153	Cellular Response To Mechanical Stimulus (GO:0071260)	1/48	0.381562	0.535971	0	0	2.12272	2.0452	MAP3K2	C00a.CA.up	GO_Biological_Process_2023
GO_Biological_Process_2023.811158	Regulation Of Tumor Necrosis Factor-Mediated Signaling Pathway (GO:0010803)	1/48	0.381562	0.535971	0	0	2.12272	2.0452	SPPL2B	C00a.CA.up	GO_Biological_Process_2023
GO_Biological_Process_2023.812139	Retrograde Vesicle-Mediated Transport, Golgi To Endoplasmic Reticulum (GO:0006890)	1/48	0.381562	0.535971	0	0	2.12272	2.0452	HTT	C00a.CA.up	GO_Biological_Process_2023
GO_Biological_Process_2023.813129	Regulation Of DNA Binding (GO:0051101)	1/48	0.381562	0.535971	0	0	2.12272	2.0452	CSNK2B	C00a.CA.up	GO_Biological_Process_2023
GO_Biological_Process_2023.814121	Antigen Receptor-Mediated Signaling Pathway (GO:0050851)	2/134	0.385896	0.539931	0	0	1.51277	1.44044	PTPRJ;MAP3K7	C00a.CA.up	GO_Biological_Process_2023
GO_Biological_Process_2023.815117	Regulation Of Mitotic Metaphase/Anaphase Transition (GO:0030071)	1/49	0.38773	0.539931	0	0	2.07839	1.96916	NEK6	C00a.CA.up	GO_Biological_Process_2023
GO_Biological_Process_2023.816115	Fatty Acid Beta-Oxidation (GO:0006635)	1/49	0.38773	0.539931	0	0	2.07839	1.96916	ACADM	C00a.CA.up	GO_Biological_Process_2023
GO_Biological_Process_2023.817115	Unsaturated Fatty Acid Metabolic Process (GO:0033559)	1/49	0.38773	0.539931	0	0	2.07839	1.96916	FAAH	C00a.CA.up	GO_Biological_Process_2023
GO_Biological_Process_2023.818115	Positive Regulation Of Pathway-Restricted SMAD Protein Phosphorylation (GO:0010862)	1/49	0.38773	0.539931	0	0	2.07839	1.96916	CSNK2B	C00a.CA.up	GO_Biological_Process_2023
GO_Biological_Process_2023.819115	Regulation Of Cell Communication (GO:0010646)	1/49	0.38773	0.539931	0	0	2.07839	1.96916	CDC42SE2	C00a.CA.up	GO_Biological_Process_2023
GO_Biological_Process_2023.820115	Vesicle-Mediated Transport (GO:0016192)	5/411	0.388874	0.539931	0	0	1.23121	1.16288	SLC10A7;SYTL1;ANK1;CYTH1;EPN2	C00a.CA.up	GO_Biological_Process_2023
GO_Biological_Process_2023.821156	Protein Polyubiquitination (GO:0000209)	3/226	0.391006	0.539931	0	0	1.34378	1.26185	ARRDC4;IFI27;RNF25	C00a.CA.up	GO_Biological_Process_2023
GO_Biological_Process_2023.822132	G Protein-Coupled Receptor Signaling Pathway, Coupled To Cyclic Nucleotide Second Messenger (GO:0007187)	1/50	0.393838	0.539931	0	0	2.03587	1.89706	CNR1	C00a.CA.up	GO_Biological_Process_2023
GO_Biological_Process_2023.823119	Regulation Of Interferon-Beta Production (GO:0032648)	1/50	0.393838	0.539931	0	0	2.03587	1.89706	IRF3	C00a.CA.up	GO_Biological_Process_2023
GO_Biological_Process_2023.824115	Regulation Of Mitochondrion Organization (GO:0010821)	1/50	0.393838	0.539931	0	0	2.03587	1.89706	GSK3A	C00a.CA.up	GO_Biological_Process_2023
GO_Biological_Process_2023.825115	Plasma Membrane Bounded Cell Projection Morphogenesis (GO:0120039)	1/50	0.393838	0.539931	0	0	2.03587	1.89706	PLXNB1	C00a.CA.up	GO_Biological_Process_2023
GO_Biological_Process_2023.826115	Positive Regulation Of Cell Death (GO:0010942)	1/50	0.393838	0.539931	0	0	2.03587	1.89706	FAF1	C00a.CA.up	GO_Biological_Process_2023
GO_Biological_Process_2023.827115	Dicarboxylic Acid Metabolic Process (GO:0043648)	1/50	0.393838	0.539931	0	0	2.03587	1.89706	MTHFD2	C00a.CA.up	GO_Biological_Process_2023
GO_Biological_Process_2023.828115	Ribosome Assembly (GO:0042255)	1/50	0.393838	0.539931	0	0	2.03587	1.89706	MRPS7	C00a.CA.up	GO_Biological_Process_2023
GO_Biological_Process_2023.829115	Steroid Biosynthetic Process (GO:0006694)	1/50	0.393838	0.539931	0	0	2.03587	1.89706	MSMO1	C00a.CA.up	GO_Biological_Process_2023
GO_Biological_Process_2023.830115	tRNA Processing (GO:0008033)	1/50	0.393838	0.539931	0	0	2.03587	1.89706	TRMT1	C00a.CA.up	GO_Biological_Process_2023
GO_Biological_Process_2023.831156	Intracellular Iron Ion Homeostasis (GO:0006879)	1/50	0.393838	0.539931	0	0	2.03587	1.89706	HMOX1	C00a.CA.up	GO_Biological_Process_2023
GO_Biological_Process_2023.832132	Positive Regulation Of Transport (GO:0051050)	1/50	0.393838	0.539931	0	0	2.03587	1.89706	GSK3A	C00a.CA.up	GO_Biological_Process_2023
GO_Biological_Process_2023.833118	Pyruvate Metabolic Process (GO:0006090)	1/50	0.393838	0.539931	0	0	2.03587	1.89706	PCK2	C00a.CA.up	GO_Biological_Process_2023
GO_Biological_Process_2023.834114	Positive Regulation Of Cytokine Production (GO:0001819)	4/320	0.394431	0.540095	0	0	1.26485	1.1767	IRF3;S100A13;HMOX1;MAP3K7	C00a.CA.up	GO_Biological_Process_2023
GO_Biological_Process_2023.835114	Chromatin Remodeling (GO:0006338)	3/228	0.396369	0.541717	0	0	1.3317	1.23237	PCID2;CHRAC1;SUDS3	C00a.CA.up	GO_Biological_Process_2023
GO_Biological_Process_2023.836114	Negative Regulation Of Gene Expression, Epigenetic (GO:0045814)	1/51	0.399884	0.541717	0	0	1.99505	1.82863	PPHLN1	C00a.CA.up	GO_Biological_Process_2023
GO_Biological_Process_2023.837114	RNA Modification (GO:0009451)	1/51	0.399884	0.541717	0	0	1.99505	1.82863	TRMT1	C00a.CA.up	GO_Biological_Process_2023
GO_Biological_Process_2023.838114	Regulation Of Substrate Adhesion-Dependent Cell Spreading (GO:1900024)	1/51	0.399884	0.541717	0	0	1.99505	1.82863	ILK	C00a.CA.up	GO_Biological_Process_2023
GO_Biological_Process_2023.839114	Regulation Of Telomere Maintenance Via Telomerase (GO:0032210)	1/51	0.399884	0.541717	0	0	1.99505	1.82863	MAPK15	C00a.CA.up	GO_Biological_Process_2023
GO_Biological_Process_2023.840114	Positive Regulation Of DNA Recombination (GO:0045911)	1/51	0.399884	0.541717	0	0	1.99505	1.82863	MORF4L2	C00a.CA.up	GO_Biological_Process_2023
GO_Biological_Process_2023.841155	Positive Regulation Of Ras Protein Signal Transduction (GO:0046579)	1/51	0.399884	0.541717	0	0	1.99505	1.82863	ARHGEF3	C00a.CA.up	GO_Biological_Process_2023
GO_Biological_Process_2023.842131	Receptor Internalization (GO:0031623)	1/51	0.399884	0.541717	0	0	1.99505	1.82863	CD9	C00a.CA.up	GO_Biological_Process_2023
GO_Biological_Process_2023.843118	Negative Regulation Of MAP Kinase Activity (GO:0043407)	1/51	0.399884	0.541717	0	0	1.99505	1.82863	PTPRJ	C00a.CA.up	GO_Biological_Process_2023
GO_Biological_Process_2023.844114	Negative Regulation Of Intracellular Signal Transduction (GO:1902532)	3/231	0.404389	0.542745	0	0	1.31398	1.18964	GSK3A;PTPRJ;HERPUD1	C00a.CA.up	GO_Biological_Process_2023
GO_Biological_Process_2023.845114	Negative Regulation Of Multicellular Organismal Process (GO:0051241)	3/231	0.404389	0.542745	0	0	1.31398	1.18964	GSK3A;NFIB;SUDS3	C00a.CA.up	GO_Biological_Process_2023
GO_Biological_Process_2023.846114	Rho Protein Signal Transduction (GO:0007266)	1/52	0.40587	0.542745	0	0	1.95583	1.76362	ARHGEF3	C00a.CA.up	GO_Biological_Process_2023
GO_Biological_Process_2023.847114	Arachidonic Acid Metabolic Process (GO:0019369)	1/52	0.40587	0.542745	0	0	1.95583	1.76362	FAAH	C00a.CA.up	GO_Biological_Process_2023
GO_Biological_Process_2023.848114	Cartilage Development (GO:0051216)	1/52	0.40587	0.542745	0	0	1.95583	1.76362	NFIB	C00a.CA.up	GO_Biological_Process_2023
GO_Biological_Process_2023.849114	Cell Cycle G1/S Phase Transition (GO:0044843)	1/52	0.40587	0.542745	0	0	1.95583	1.76362	CDC7	C00a.CA.up	GO_Biological_Process_2023
GO_Biological_Process_2023.850114	Cellular Response To Ionizing Radiation (GO:0071479)	1/52	0.40587	0.542745	0	0	1.95583	1.76362	HSF1	C00a.CA.up	GO_Biological_Process_2023
GO_Biological_Process_2023.851155	Fatty Acid Oxidation (GO:0019395)	1/52	0.40587	0.542745	0	0	1.95583	1.76362	ACADM	C00a.CA.up	GO_Biological_Process_2023
GO_Biological_Process_2023.852131	Icosanoid Metabolic Process (GO:0006690)	1/52	0.40587	0.542745	0	0	1.95583	1.76362	FAAH	C00a.CA.up	GO_Biological_Process_2023
GO_Biological_Process_2023.853118	Positive Regulation Of Telomere Maintenance (GO:0032206)	1/52	0.40587	0.542745	0	0	1.95583	1.76362	MAPK15	C00a.CA.up	GO_Biological_Process_2023
GO_Biological_Process_2023.854114	Positive Regulation Of Transcription Initiation By RNA Polymerase II (GO:0060261)	1/52	0.40587	0.542745	0	0	1.95583	1.76362	MED16	C00a.CA.up	GO_Biological_Process_2023
GO_Biological_Process_2023.855114	Regulation Of Cyclin-Dependent Protein Kinase Activity (GO:1904029)	1/53	0.411797	0.545067	0	0	1.91812	1.70181	BCCIP	C00a.CA.up	GO_Biological_Process_2023
GO_Biological_Process_2023.856114	Negative Regulation Of Viral Genome Replication (GO:0045071)	1/53	0.411797	0.545067	0	0	1.91812	1.70181	IFIT1	C00a.CA.up	GO_Biological_Process_2023
GO_Biological_Process_2023.857114	Blood Vessel Morphogenesis (GO:0048514)	1/53	0.411797	0.545067	0	0	1.91812	1.70181	RASA1	C00a.CA.up	GO_Biological_Process_2023
GO_Biological_Process_2023.858114	Positive Regulation Of NIK/NF-kappaB Signaling (GO:1901224)	1/53	0.411797	0.545067	0	0	1.91812	1.70181	ILK	C00a.CA.up	GO_Biological_Process_2023
GO_Biological_Process_2023.859114	Positive Regulation Of Chemokine Production (GO:0032722)	1/53	0.411797	0.545067	0	0	1.91812	1.70181	HMOX1	C00a.CA.up	GO_Biological_Process_2023
GO_Biological_Process_2023.860114	Mitochondrial Transport (GO:0006839)	1/53	0.411797	0.545067	0	0	1.91812	1.70181	TIMM10	C00a.CA.up	GO_Biological_Process_2023
GO_Biological_Process_2023.861155	Regulation Of Alternative mRNA Splicing, Via Spliceosome (GO:0000381)	1/53	0.411797	0.545067	0	0	1.91812	1.70181	RBM11	C00a.CA.up	GO_Biological_Process_2023
GO_Biological_Process_2023.862131	Negative Regulation Of Cysteine-Type Endopeptidase Activity (GO:2000117)	1/53	0.411797	0.545067	0	0	1.91812	1.70181	PCID2	C00a.CA.up	GO_Biological_Process_2023
GO_Biological_Process_2023.863118	Positive Regulation Of GTPase Activity (GO:0043547)	3/234	0.41238	0.545067	0	0	1.29671	1.14864	ARHGAP42;PLXNB1;MMUT	C00a.CA.up	GO_Biological_Process_2023
GO_Biological_Process_2023.864114	Translation (GO:0006412)	3/234	0.41238	0.545067	0	0	1.29671	1.14864	MRPL50;GATC;MRPS7	C00a.CA.up	GO_Biological_Process_2023
GO_Biological_Process_2023.865114	Regulation Of Focal Adhesion Assembly (GO:0051893)	1/54	0.417665	0.547617	0	0	1.88184	1.64298	PTPRJ	C00a.CA.up	GO_Biological_Process_2023
GO_Biological_Process_2023.866114	Regulation Of Lipid Metabolic Process (GO:0019216)	1/54	0.417665	0.547617	0	0	1.88184	1.64298	MID1IP1	C00a.CA.up	GO_Biological_Process_2023
GO_Biological_Process_2023.867114	Nucleosome Assembly (GO:0006334)	1/54	0.417665	0.547617	0	0	1.88184	1.64298	CHRAC1	C00a.CA.up	GO_Biological_Process_2023
GO_Biological_Process_2023.868114	Regulation Of Smooth Muscle Cell Proliferation (GO:0048660)	1/54	0.417665	0.547617	0	0	1.88184	1.64298	HMOX1	C00a.CA.up	GO_Biological_Process_2023
GO_Biological_Process_2023.869114	Endoplasmic Reticulum Organization (GO:0007029)	1/54	0.417665	0.547617	0	0	1.88184	1.64298	MAPK15	C00a.CA.up	GO_Biological_Process_2023
GO_Biological_Process_2023.870114	Protein K63-linked Ubiquitination (GO:0070534)	1/54	0.417665	0.547617	0	0	1.88184	1.64298	ARRDC4	C00a.CA.up	GO_Biological_Process_2023
GO_Biological_Process_2023.871155	Negative Regulation Of TOR Signaling (GO:0032007)	1/54	0.417665	0.547617	0	0	1.88184	1.64298	GSK3A	C00a.CA.up	GO_Biological_Process_2023
GO_Biological_Process_2023.872131	Phosphatidylcholine Metabolic Process (GO:0046470)	1/55	0.423475	0.553328	0	0	1.84689	1.58696	PCYT1B	C00a.CA.up	GO_Biological_Process_2023
GO_Biological_Process_2023.873118	Ceramide Metabolic Process (GO:0006672)	1/55	0.423475	0.553328	0	0	1.84689	1.58696	ABCA2	C00a.CA.up	GO_Biological_Process_2023
GO_Biological_Process_2023.874114	Positive Regulation Of Tyrosine Phosphorylation Of STAT Protein (GO:0042531)	1/55	0.423475	0.553328	0	0	1.84689	1.58696	PARP14	C00a.CA.up	GO_Biological_Process_2023
GO_Biological_Process_2023.875114	RNA Polymerase II Preinitiation Complex Assembly (GO:0051123)	1/56	0.429228	0.556388	0	0	1.81322	1.53357	MED16	C00a.CA.up	GO_Biological_Process_2023
GO_Biological_Process_2023.876114	Nucleotide-Excision Repair (GO:0006289)	1/56	0.429228	0.556388	0	0	1.81322	1.53357	RAD23A	C00a.CA.up	GO_Biological_Process_2023
GO_Biological_Process_2023.877114	Regulation Of Stem Cell Population Maintenance (GO:2000036)	1/56	0.429228	0.556388	0	0	1.81322	1.53357	SUDS3	C00a.CA.up	GO_Biological_Process_2023
GO_Biological_Process_2023.878114	Positive Regulation Of DNA-templated Transcription Initiation (GO:2000144)	1/56	0.429228	0.556388	0	0	1.81322	1.53357	MED16	C00a.CA.up	GO_Biological_Process_2023
GO_Biological_Process_2023.879114	Positive Regulation Of DNA-templated Transcription, Elongation (GO:0032786)	1/56	0.429228	0.556388	0	0	1.81322	1.53357	MED16	C00a.CA.up	GO_Biological_Process_2023
GO_Biological_Process_2023.880114	Positive Regulation Of Cellular Metabolic Process (GO:0031325)	1/56	0.429228	0.556388	0	0	1.81322	1.53357	IFNLR1	C00a.CA.up	GO_Biological_Process_2023
GO_Biological_Process_2023.881155	Regulation Of Cation Channel Activity (GO:2001257)	1/56	0.429228	0.556388	0	0	1.81322	1.53357	PRKACA	C00a.CA.up	GO_Biological_Process_2023
GO_Biological_Process_2023.882131	Protein Glycosylation (GO:0006486)	2/147	0.430948	0.557985	0	0	1.37623	1.15847	PMM1;FKTN	C00a.CA.up	GO_Biological_Process_2023
GO_Biological_Process_2023.883118	Nervous System Development (GO:0007399)	5/433	0.432102	0.558845	0	0	1.1666	0.978887	NAGLU;FEZ1;PCDH1;MDGA2;FKTN	C00a.CA.up	GO_Biological_Process_2023
GO_Biological_Process_2023.884114	RNA Catabolic Process (GO:0006401)	1/57	0.434923	0.559326	0	0	1.78075	1.48263	EXOSC8	C00a.CA.up	GO_Biological_Process_2023
GO_Biological_Process_2023.885114	Positive Regulation Of Interleukin-1 Beta Production (GO:0032731)	1/57	0.434923	0.559326	0	0	1.78075	1.48263	HSPB1	C00a.CA.up	GO_Biological_Process_2023
GO_Biological_Process_2023.886114	Post-Transcriptional Regulation Of Gene Expression (GO:0010608)	1/57	0.434923	0.559326	0	0	1.78075	1.48263	MATR3	C00a.CA.up	GO_Biological_Process_2023
GO_Biological_Process_2023.887114	Membrane Lipid Biosynthetic Process (GO:0046467)	1/57	0.434923	0.559326	0	0	1.78075	1.48263	SGPP2	C00a.CA.up	GO_Biological_Process_2023
GO_Biological_Process_2023.888114	Monoatomic Anion Transport (GO:0006820)	1/57	0.434923	0.559326	0	0	1.78075	1.48263	TTYH3	C00a.CA.up	GO_Biological_Process_2023
GO_Biological_Process_2023.889114	Glycosaminoglycan Biosynthetic Process (GO:0006024)	1/58	0.440561	0.563602	0	0	1.74942	1.43401	SLC10A7	C00a.CA.up	GO_Biological_Process_2023
GO_Biological_Process_2023.890114	Muscle Organ Development (GO:0007517)	1/58	0.440561	0.563602	0	0	1.74942	1.43401	FKTN	C00a.CA.up	GO_Biological_Process_2023
GO_Biological_Process_2023.891155	Regulation Of Bone Mineralization (GO:0030500)	1/58	0.440561	0.563602	0	0	1.74942	1.43401	RXRB	C00a.CA.up	GO_Biological_Process_2023
GO_Biological_Process_2023.892131	Negative Regulation Of Cellular Process (GO:0048523)	6/537	0.445105	0.563602	0	0	1.12819	0.913205	RASA1;CSNK2B;IFNLR1;PTPRJ;PLXNB1;FKTN	C00a.CA.up	GO_Biological_Process_2023
GO_Biological_Process_2023.893118	DNA-templated Transcription Initiation (GO:0006352)	1/59	0.446144	0.563602	0	0	1.71917	1.38757	UBTF	C00a.CA.up	GO_Biological_Process_2023
GO_Biological_Process_2023.894114	Negative Regulation Of Protein-Containing Complex Assembly (GO:0031333)	1/59	0.446144	0.563602	0	0	1.71917	1.38757	HSF1	C00a.CA.up	GO_Biological_Process_2023
GO_Biological_Process_2023.895113	Regulation Of miRNA Transcription (GO:1902893)	1/59	0.446144	0.563602	0	0	1.71917	1.38757	NFIB	C00a.CA.up	GO_Biological_Process_2023
GO_Biological_Process_2023.896113	Regulation Of Type I Interferon Production (GO:0032479)	1/59	0.446144	0.563602	0	0	1.71917	1.38757	IRF3	C00a.CA.up	GO_Biological_Process_2023
GO_Biological_Process_2023.897113	Cilium Movement (GO:0003341)	1/59	0.446144	0.563602	0	0	1.71917	1.38757	TEKT1	C00a.CA.up	GO_Biological_Process_2023
GO_Biological_Process_2023.898113	Transcription Preinitiation Complex Assembly (GO:0070897)	1/59	0.446144	0.563602	0	0	1.71917	1.38757	MED16	C00a.CA.up	GO_Biological_Process_2023
GO_Biological_Process_2023.899113	Glucose Metabolic Process (GO:0006006)	1/59	0.446144	0.563602	0	0	1.71917	1.38757	PCK2	C00a.CA.up	GO_Biological_Process_2023
GO_Biological_Process_2023.900112	Protein Targeting To Mitochondrion (GO:0006626)	1/59	0.446144	0.563602	0	0	1.71917	1.38757	TIMM10	C00a.CA.up	GO_Biological_Process_2023
GO_Biological_Process_2023.901154	protein-DNA Complex Assembly (GO:0065004)	1/59	0.446144	0.563602	0	0	1.71917	1.38757	CHRAC1	C00a.CA.up	GO_Biological_Process_2023
GO_Biological_Process_2023.902130	Mitotic Cytokinesis (GO:0000281)	1/59	0.446144	0.563602	0	0	1.71917	1.38757	RASA1	C00a.CA.up	GO_Biological_Process_2023
GO_Biological_Process_2023.903116	Regulation Of Cell Death (GO:0010941)	1/59	0.446144	0.563602	0	0	1.71917	1.38757	FAF1	C00a.CA.up	GO_Biological_Process_2023
GO_Biological_Process_2023.904112	Negative Regulation Of Cytokine-Mediated Signaling Pathway (GO:0001960)	1/59	0.446144	0.563602	0	0	1.71917	1.38757	PARP14	C00a.CA.up	GO_Biological_Process_2023
GO_Biological_Process_2023.905112	Positive Regulation Of NF-kappaB Transcription Factor Activity (GO:0051092)	2/152	0.447811	0.565083	0	0	1.33002	1.06851	RNF25;MAP3K7	C00a.CA.up	GO_Biological_Process_2023
GO_Biological_Process_2023.906112	Regulation Of Extrinsic Apoptotic Signaling Pathway (GO:2001236)	1/60	0.451671	0.567446	0	0	1.68995	1.34317	HTT	C00a.CA.up	GO_Biological_Process_2023
GO_Biological_Process_2023.907112	Response To Retinoic Acid (GO:0032526)	1/60	0.451671	0.567446	0	0	1.68995	1.34317	RXRB	C00a.CA.up	GO_Biological_Process_2023
GO_Biological_Process_2023.908112	Sterol Metabolic Process (GO:0016125)	1/60	0.451671	0.567446	0	0	1.68995	1.34317	MSMO1	C00a.CA.up	GO_Biological_Process_2023
GO_Biological_Process_2023.909112	Positive Regulation Of Phagocytosis (GO:0050766)	1/60	0.451671	0.567446	0	0	1.68995	1.34317	PTPRJ	C00a.CA.up	GO_Biological_Process_2023
GO_Biological_Process_2023.910151	Negative Regulation Of Viral Process (GO:0048525)	1/61	0.457143	0.572432	0	0	1.6617	1.30071	IFIT1	C00a.CA.up	GO_Biological_Process_2023
GO_Biological_Process_2023.911156	Regulation Of Pathway-Restricted SMAD Protein Phosphorylation (GO:0060393)	1/61	0.457143	0.572432	0	0	1.6617	1.30071	CSNK2B	C00a.CA.up	GO_Biological_Process_2023
GO_Biological_Process_2023.912138	Positive Regulation Of Cell Junction Assembly (GO:1901890)	1/61	0.457143	0.572432	0	0	1.6617	1.30071	PTPRJ	C00a.CA.up	GO_Biological_Process_2023
GO_Biological_Process_2023.913127	Negative Regulation Of Kinase Activity (GO:0033673)	1/62	0.462561	0.577317	0	0	1.63438	1.26007	HSPB1	C00a.CA.up	GO_Biological_Process_2023
GO_Biological_Process_2023.914119	RNA Methylation (GO:0001510)	1/62	0.462561	0.577317	0	0	1.63438	1.26007	DIMT1	C00a.CA.up	GO_Biological_Process_2023
GO_Biological_Process_2023.915114	mRNA Export From Nucleus (GO:0006406)	1/62	0.462561	0.577317	0	0	1.63438	1.26007	PCID2	C00a.CA.up	GO_Biological_Process_2023
GO_Biological_Process_2023.916112	Protein Localization (GO:0008104)	4/351	0.463194	0.577476	0	0	1.15002	0.885065	ARFRP1;IFT22;CROCC;PARD3B	C00a.CA.up	GO_Biological_Process_2023
GO_Biological_Process_2023.917112	G1/S Transition Of Mitotic Cell Cycle (GO:0000082)	1/63	0.467925	0.58147	0	0	1.60793	1.22114	CDC7	C00a.CA.up	GO_Biological_Process_2023
GO_Biological_Process_2023.918111	Positive Regulation Of Mitotic Cell Cycle Phase Transition (GO:1901992)	1/63	0.467925	0.58147	0	0	1.60793	1.22114	CDC7	C00a.CA.up	GO_Biological_Process_2023
GO_Biological_Process_2023.919111	Protein Polymerization (GO:0051258)	1/63	0.467925	0.58147	0	0	1.60793	1.22114	MID1IP1	C00a.CA.up	GO_Biological_Process_2023
GO_Biological_Process_2023.920111	Response To Metal Ion (GO:0010038)	1/64	0.473236	0.586156	0	0	1.58233	1.18384	TRPC1	C00a.CA.up	GO_Biological_Process_2023
GO_Biological_Process_2023.921154	Positive Regulation Of Type I Interferon Production (GO:0032481)	1/64	0.473236	0.586156	0	0	1.58233	1.18384	IRF3	C00a.CA.up	GO_Biological_Process_2023
GO_Biological_Process_2023.922129	Protein N-linked Glycosylation (GO:0006487)	1/64	0.473236	0.586156	0	0	1.58233	1.18384	PMM1	C00a.CA.up	GO_Biological_Process_2023
GO_Biological_Process_2023.923116	Canonical Wnt Signaling Pathway (GO:0060070)	1/65	0.478494	0.590109	0	0	1.55753	1.14807	DVL2	C00a.CA.up	GO_Biological_Process_2023
GO_Biological_Process_2023.924111	Regulation Of Translational Initiation (GO:0006446)	1/65	0.478494	0.590109	0	0	1.55753	1.14807	HSPB1	C00a.CA.up	GO_Biological_Process_2023
GO_Biological_Process_2023.925111	Regulation Of Tyrosine Phosphorylation Of STAT Protein (GO:0042509)	1/65	0.478494	0.590109	0	0	1.55753	1.14807	PARP14	C00a.CA.up	GO_Biological_Process_2023
GO_Biological_Process_2023.926111	Regulation Of Cell-Matrix Adhesion (GO:0001952)	1/65	0.478494	0.590109	0	0	1.55753	1.14807	RASA1	C00a.CA.up	GO_Biological_Process_2023
GO_Biological_Process_2023.927111	Protein Autophosphorylation (GO:0046777)	2/162	0.480679	0.592163	0	0	1.24626	0.912952	NEK6;MAPK15	C00a.CA.up	GO_Biological_Process_2023
GO_Biological_Process_2023.928111	Negative Regulation Of Endopeptidase Activity (GO:0010951)	1/66	0.4837	0.594208	0	0	1.53349	1.11376	PCID2	C00a.CA.up	GO_Biological_Process_2023
GO_Biological_Process_2023.929110	Response To Reactive Oxygen Species (GO:0000302)	1/66	0.4837	0.594208	0	0	1.53349	1.11376	HMOX1	C00a.CA.up	GO_Biological_Process_2023
GO_Biological_Process_2023.930110	Nitrogen Compound Transport (GO:0071705)	2/163	0.4839	0.594208	0	0	1.23845	0.898964	ARRDC4;SLC25A11	C00a.CA.up	GO_Biological_Process_2023
GO_Biological_Process_2023.931153	Cholesterol Metabolic Process (GO:0008203)	1/67	0.488854	0.598362	0	0	1.51018	1.08082	MSMO1	C00a.CA.up	GO_Biological_Process_2023
GO_Biological_Process_2023.932128	tRNA Modification (GO:0006400)	1/67	0.488854	0.598362	0	0	1.51018	1.08082	TRMT1	C00a.CA.up	GO_Biological_Process_2023
GO_Biological_Process_2023.933115	Negative Regulation Of Cellular Catabolic Process (GO:0031330)	1/67	0.488854	0.598362	0	0	1.51018	1.08082	GSK3A	C00a.CA.up	GO_Biological_Process_2023
GO_Biological_Process_2023.934110	Regulation Of Protein Phosphorylation (GO:0001932)	3/265	0.492594	0.602294	0	0	1.14147	0.808244	DVL2;ILK;HSPB1	C00a.CA.up	GO_Biological_Process_2023
GO_Biological_Process_2023.935110	B Cell Differentiation (GO:0030183)	1/68	0.493957	0.603315	0	0	1.48756	1.04919	PTPRJ	C00a.CA.up	GO_Biological_Process_2023
GO_Biological_Process_2023.936109	Negative Regulation Of Signal Transduction (GO:0009968)	3/267	0.497591	0.607104	0	0	1.13271	0.790605	GSK3A;PTPRJ;EPN2	C00a.CA.up	GO_Biological_Process_2023
GO_Biological_Process_2023.937109	Positive Regulation Of Phosphatidylinositol 3-Kinase Signaling (GO:0014068)	1/69	0.49901	0.608185	0	0	1.46561	1.01879	PLXNB1	C00a.CA.up	GO_Biological_Process_2023
GO_Biological_Process_2023.938109	Brain Development (GO:0007420)	2/169	0.502965	0.610373	0	0	1.19359	0.820278	NFIB;CDK5RAP1	C00a.CA.up	GO_Biological_Process_2023
GO_Biological_Process_2023.939109	Negative Regulation Of Epithelial Cell Proliferation (GO:0050680)	1/70	0.504012	0.610373	0	0	1.4443	0.989569	NFIB	C00a.CA.up	GO_Biological_Process_2023
GO_Biological_Process_2023.940109	Sulfur Compound Biosynthetic Process (GO:0044272)	1/70	0.504012	0.610373	0	0	1.4443	0.989569	SLC10A7	C00a.CA.up	GO_Biological_Process_2023
GO_Biological_Process_2023.941152	Protein K48-linked Ubiquitination (GO:0070936)	1/70	0.504012	0.610373	0	0	1.4443	0.989569	IFI27	C00a.CA.up	GO_Biological_Process_2023
GO_Biological_Process_2023.942127	Regulation Of Notch Signaling Pathway (GO:0008593)	1/70	0.504012	0.610373	0	0	1.4443	0.989569	EPN2	C00a.CA.up	GO_Biological_Process_2023
GO_Biological_Process_2023.943114	Regulation Of Actin Filament Polymerization (GO:0030833)	1/70	0.504012	0.610373	0	0	1.4443	0.989569	RASA1	C00a.CA.up	GO_Biological_Process_2023
GO_Biological_Process_2023.944109	Positive Regulation Of Apoptotic Process (GO:0043065)	3/270	0.505042	0.610972	0	0	1.11981	0.764959	BACE1;FAF1;HTT	C00a.CA.up	GO_Biological_Process_2023
GO_Biological_Process_2023.945108	Regulation Of Double-Strand Break Repair Via Homologous Recombination (GO:0010569)	1/71	0.508964	0.611185	0	0	1.42359	0.961463	MORF4L2	C00a.CA.up	GO_Biological_Process_2023
GO_Biological_Process_2023.946108	Negative Regulation Of Protein Binding (GO:0032091)	1/71	0.508964	0.611185	0	0	1.42359	0.961463	IFIT1	C00a.CA.up	GO_Biological_Process_2023
GO_Biological_Process_2023.947108	Negative Regulation Of Supramolecular Fiber Organization (GO:1902904)	1/71	0.508964	0.611185	0	0	1.42359	0.961463	MID1IP1	C00a.CA.up	GO_Biological_Process_2023
GO_Biological_Process_2023.948108	Cell-Cell Junction Assembly (GO:0007043)	1/71	0.508964	0.611185	0	0	1.42359	0.961463	CD9	C00a.CA.up	GO_Biological_Process_2023
GO_Biological_Process_2023.949108	Positive Regulation Of Cell-Substrate Adhesion (GO:0010811)	1/71	0.508964	0.611185	0	0	1.42359	0.961463	ILK	C00a.CA.up	GO_Biological_Process_2023
GO_Biological_Process_2023.950108	Synapse Assembly (GO:0007416)	1/71	0.508964	0.611185	0	0	1.42359	0.961463	PLXNB1	C00a.CA.up	GO_Biological_Process_2023
GO_Biological_Process_2023.951151	Negative Regulation Of Cellular Response To Growth Factor Stimulus (GO:0090288)	1/71	0.508964	0.611185	0	0	1.42359	0.961463	EPN2	C00a.CA.up	GO_Biological_Process_2023
GO_Biological_Process_2023.952127	Cellular Response To Hypoxia (GO:0071456)	1/72	0.513867	0.615133	0	0	1.40347	0.934417	HMOX1	C00a.CA.up	GO_Biological_Process_2023
GO_Biological_Process_2023.953113	Cholesterol Homeostasis (GO:0042632)	1/72	0.513867	0.615133	0	0	1.40347	0.934417	ABCA2	C00a.CA.up	GO_Biological_Process_2023
GO_Biological_Process_2023.954107	Transforming Growth Factor Beta Receptor Signaling Pathway (GO:0007179)	1/72	0.513867	0.615133	0	0	1.40347	0.934417	MAP3K7	C00a.CA.up	GO_Biological_Process_2023
GO_Biological_Process_2023.955107	Regulation Of Neuron Projection Development (GO:0010975)	2/174	0.518504	0.617063	0	0	1.1586	0.760978	GSK3A;CHN1	C00a.CA.up	GO_Biological_Process_2023
GO_Biological_Process_2023.956107	Positive Regulation Of Cellular Biosynthetic Process (GO:0031328)	2/174	0.518504	0.617063	0	0	1.1586	0.760978	ADSL;MID1IP1	C00a.CA.up	GO_Biological_Process_2023
GO_Biological_Process_2023.957107	Positive Regulation Of Protein Phosphorylation (GO:0001934)	4/377	0.518711	0.617063	0	0	1.06843	0.701324	CSNK2B;DVL2;ILK;PTPRJ	C00a.CA.up	GO_Biological_Process_2023
GO_Biological_Process_2023.958107	Cellular Response To Decreased Oxygen Levels (GO:0036294)	1/73	0.518722	0.617063	0	0	1.38391	0.90838	HMOX1	C00a.CA.up	GO_Biological_Process_2023
GO_Biological_Process_2023.959107	Sterol Homeostasis (GO:0055092)	1/73	0.518722	0.617063	0	0	1.38391	0.90838	ABCA2	C00a.CA.up	GO_Biological_Process_2023
GO_Biological_Process_2023.960107	Regulation Of Rho Protein Signal Transduction (GO:0035023)	1/73	0.518722	0.617063	0	0	1.38391	0.90838	ARHGEF3	C00a.CA.up	GO_Biological_Process_2023
GO_Biological_Process_2023.961150	Negative Regulation Of Neuron Apoptotic Process (GO:0043524)	1/74	0.523528	0.621486	0	0	1.36488	0.883303	RASA1	C00a.CA.up	GO_Biological_Process_2023
GO_Biological_Process_2023.962126	Regulation Of mRNA Stability (GO:0043488)	1/74	0.523528	0.621486	0	0	1.36488	0.883303	PCID2	C00a.CA.up	GO_Biological_Process_2023
GO_Biological_Process_2023.963112	Positive Regulation Of Hydrolase Activity (GO:0051345)	2/176	0.524628	0.622145	0	0	1.14517	0.738706	PLXNB1;MMUT	C00a.CA.up	GO_Biological_Process_2023
GO_Biological_Process_2023.964107	Regulation Of Plasma Membrane Bounded Cell Projection Assembly (GO:0120032)	1/75	0.528287	0.624538	0	0	1.34637	0.85914	MAPK15	C00a.CA.up	GO_Biological_Process_2023
GO_Biological_Process_2023.965106	Nucleosome Organization (GO:0034728)	1/75	0.528287	0.624538	0	0	1.34637	0.85914	CHRAC1	C00a.CA.up	GO_Biological_Process_2023
GO_Biological_Process_2023.966106	Positive Regulation Of Neurogenesis (GO:0050769)	1/75	0.528287	0.624538	0	0	1.34637	0.85914	PLXNB1	C00a.CA.up	GO_Biological_Process_2023
GO_Biological_Process_2023.967106	Wnt Signaling Pathway (GO:0016055)	1/76	0.532998	0.628805	0	0	1.32835	0.835848	DVL2	C00a.CA.up	GO_Biological_Process_2023
GO_Biological_Process_2023.968106	Transcription Initiation At RNA Polymerase II Promoter (GO:0006367)	1/76	0.532998	0.628805	0	0	1.32835	0.835848	MED16	C00a.CA.up	GO_Biological_Process_2023
GO_Biological_Process_2023.969106	RNA Splicing, Via Transesterification Reactions With Bulged Adenosine As Nucleophile (GO:0000377)	2/180	0.536721	0.629109	0	0	1.1192	0.696455	DHX16;U2AF1L4	C00a.CA.up	GO_Biological_Process_2023
GO_Biological_Process_2023.970105	Regulation Of Immune Response (GO:0050776)	1/77	0.537662	0.629109	0	0	1.31081	0.813387	SPPL2B	C00a.CA.up	GO_Biological_Process_2023
GO_Biological_Process_2023.971148	Negative Regulation Of Transforming Growth Factor Beta Receptor Signaling Pathway (GO:0030512)	1/77	0.537662	0.629109	0	0	1.31081	0.813387	SUDS3	C00a.CA.up	GO_Biological_Process_2023
GO_Biological_Process_2023.972124	Chloride Transport (GO:0006821)	1/77	0.537662	0.629109	0	0	1.31081	0.813387	TTYH3	C00a.CA.up	GO_Biological_Process_2023
GO_Biological_Process_2023.973111	Positive Regulation Of Endothelial Cell Proliferation (GO:0001938)	1/77	0.537662	0.629109	0	0	1.31081	0.813387	HMOX1	C00a.CA.up	GO_Biological_Process_2023
GO_Biological_Process_2023.974105	Sphingolipid Biosynthetic Process (GO:0030148)	1/77	0.537662	0.629109	0	0	1.31081	0.813387	SGPP2	C00a.CA.up	GO_Biological_Process_2023
GO_Biological_Process_2023.975105	Positive Regulation Of Response To Stimulus (GO:0048584)	1/77	0.537662	0.629109	0	0	1.31081	0.813387	ILK	C00a.CA.up	GO_Biological_Process_2023
GO_Biological_Process_2023.976105	Monoatomic Cation Homeostasis (GO:0055080)	1/77	0.537662	0.629109	0	0	1.31081	0.813387	HMOX1	C00a.CA.up	GO_Biological_Process_2023
GO_Biological_Process_2023.977105	Long-Chain Fatty Acid Metabolic Process (GO:0001676)	1/78	0.54228	0.633144	0	0	1.29372	0.791719	FAAH	C00a.CA.up	GO_Biological_Process_2023
GO_Biological_Process_2023.978105	Regulation Of TOR Signaling (GO:0032006)	1/78	0.54228	0.633144	0	0	1.29372	0.791719	GSK3A	C00a.CA.up	GO_Biological_Process_2023
GO_Biological_Process_2023.979105	Positive Regulation Of Cellular Process (GO:0048522)	6/594	0.542774	0.633144	0	0	1.01581	0.620723	FAF1;S100A13;CDC7;PTPRJ;RAD23A;MAPK15	C00a.CA.up	GO_Biological_Process_2023
GO_Biological_Process_2023.980105	Regulation Of Neuron Differentiation (GO:0045664)	1/79	0.546852	0.635306	0	0	1.27707	0.770807	CDK5RAP1	C00a.CA.up	GO_Biological_Process_2023
GO_Biological_Process_2023.981148	Positive Regulation Of Endocytosis (GO:0045807)	1/79	0.546852	0.635306	0	0	1.27707	0.770807	TOR1A	C00a.CA.up	GO_Biological_Process_2023
GO_Biological_Process_2023.982124	Positive Regulation Of Protein Modification By Small Protein Conjugation Or Removal (GO:1903322)	1/79	0.546852	0.635306	0	0	1.27707	0.770807	GSK3A	C00a.CA.up	GO_Biological_Process_2023
GO_Biological_Process_2023.983111	Negative Regulation Of Cellular Component Organization (GO:0051129)	1/79	0.546852	0.635306	0	0	1.27707	0.770807	HSF1	C00a.CA.up	GO_Biological_Process_2023
GO_Biological_Process_2023.984105	Glycoprotein Biosynthetic Process (GO:0009101)	1/80	0.551379	0.639264	0	0	1.26084	0.750617	FKTN	C00a.CA.up	GO_Biological_Process_2023
GO_Biological_Process_2023.985104	Wound Healing (GO:0042060)	1/80	0.551379	0.639264	0	0	1.26084	0.750617	HMOX1	C00a.CA.up	GO_Biological_Process_2023
GO_Biological_Process_2023.986104	DNA Repair (GO:0006281)	3/291	0.555532	0.640647	0	0	1.03704	0.609605	RFC3;RBBP8;RAD23A	C00a.CA.up	GO_Biological_Process_2023
GO_Biological_Process_2023.987104	Activation Of Protein Kinase Activity (GO:0032147)	1/81	0.555861	0.640647	0	0	1.24501	0.731118	MAP3K7	C00a.CA.up	GO_Biological_Process_2023
GO_Biological_Process_2023.988103	Cellular Response To Interleukin-1 (GO:0071347)	1/81	0.555861	0.640647	0	0	1.24501	0.731118	MAP3K7	C00a.CA.up	GO_Biological_Process_2023
GO_Biological_Process_2023.989103	Cytoskeleton-Dependent Cytokinesis (GO:0061640)	1/81	0.555861	0.640647	0	0	1.24501	0.731118	RASA1	C00a.CA.up	GO_Biological_Process_2023
GO_Biological_Process_2023.990103	Negative Regulation Of NF-kappaB Transcription Factor Activity (GO:0032088)	1/81	0.555861	0.640647	0	0	1.24501	0.731118	FAF1	C00a.CA.up	GO_Biological_Process_2023
GO_Biological_Process_2023.991147	Regulation Of Apoptotic Process (GO:0042981)	7/705	0.555938	0.640647	0	0	0.997799	0.585806	PCID2;IRF3;FAF1;MORF4L2;RASA1;HTT;HSPB1	C00a.CA.up	GO_Biological_Process_2023
GO_Biological_Process_2023.992123	Epigenetic Regulation Of Gene Expression (GO:0040029)	1/83	0.564691	0.649423	0	0	1.21452	0.694072	PPHLN1	C00a.CA.up	GO_Biological_Process_2023
GO_Biological_Process_2023.993109	Regulation Of NIK/NF-kappaB Signaling (GO:1901222)	1/83	0.564691	0.649423	0	0	1.21452	0.694072	ILK	C00a.CA.up	GO_Biological_Process_2023
GO_Biological_Process_2023.994103	Regulation Of Interleukin-1 Beta Production (GO:0032651)	1/84	0.56904	0.650857	0	0	1.19983	0.676469	HSPB1	C00a.CA.up	GO_Biological_Process_2023
GO_Biological_Process_2023.995103	Positive Regulation Of Double-Strand Break Repair (GO:2000781)	1/84	0.56904	0.650857	0	0	1.19983	0.676469	MORF4L2	C00a.CA.up	GO_Biological_Process_2023
GO_Biological_Process_2023.996103	Negative Regulation Of DNA-templated Transcription (GO:0045892)	10/1025	0.571273	0.650857	0	0	0.979279	0.548286	BTAF1;NR6A1;IFI27;TFDP2;NFIB;HSF1;ID4;MLX;RLIM;SUDS3	C00a.CA.up	GO_Biological_Process_2023
GO_Biological_Process_2023.997103	Neuron Projection Development (GO:0031175)	2/192	0.57172	0.650857	0	0	1.04788	0.585874	TOR1A;PLXNB1	C00a.CA.up	GO_Biological_Process_2023
GO_Biological_Process_2023.998103	Regulation Of Osteoblast Differentiation (GO:0045667)	1/85	0.573346	0.650857	0	0	1.18549	0.659444	PRKACA	C00a.CA.up	GO_Biological_Process_2023
GO_Biological_Process_2023.999103	Nuclear-Transcribed mRNA Catabolic Process (GO:0000956)	1/85	0.573346	0.650857	0	0	1.18549	0.659444	EXOSC8	C00a.CA.up	GO_Biological_Process_2023
GO_Biological_Process_2023.1000103	Positive Regulation Of Amide Metabolic Process (GO:0034250)	1/85	0.573346	0.650857	0	0	1.18549	0.659444	GSK3A	C00a.CA.up	GO_Biological_Process_2023
GO_Biological_Process_2023.1001146	Positive Regulation Of Canonical Wnt Signaling Pathway (GO:0090263)	1/85	0.573346	0.650857	0	0	1.18549	0.659444	ILK	C00a.CA.up	GO_Biological_Process_2023
GO_Biological_Process_2023.1002122	Positive Regulation Of Endothelial Cell Migration (GO:0010595)	1/85	0.573346	0.650857	0	0	1.18549	0.659444	HSPB1	C00a.CA.up	GO_Biological_Process_2023
GO_Biological_Process_2023.1003109	Positive Regulation Of Protein Localization (GO:1903829)	1/85	0.573346	0.650857	0	0	1.18549	0.659444	CROCC	C00a.CA.up	GO_Biological_Process_2023
GO_Biological_Process_2023.1004102	Integrin-Mediated Signaling Pathway (GO:0007229)	1/85	0.573346	0.650857	0	0	1.18549	0.659444	ILK	C00a.CA.up	GO_Biological_Process_2023
GO_Biological_Process_2023.1005102	Macromolecule Catabolic Process (GO:0009057)	1/85	0.573346	0.650857	0	0	1.18549	0.659444	EXOSC8	C00a.CA.up	GO_Biological_Process_2023
GO_Biological_Process_2023.1006102	Negative Regulation Of Cell Cycle (GO:0045786)	1/85	0.573346	0.650857	0	0	1.18549	0.659444	CDK5RAP1	C00a.CA.up	GO_Biological_Process_2023
GO_Biological_Process_2023.1007102	Regulation Of Cell Differentiation (GO:0045595)	2/193	0.574549	0.651574	0	0	1.04234	0.577631	CDK5RAP1;PRKACA	C00a.CA.up	GO_Biological_Process_2023
GO_Biological_Process_2023.1008102	Regulation Of Mitotic Cell Cycle Phase Transition (GO:1901990)	1/86	0.57761	0.653747	0	0	1.17148	0.642974	NEK6	C00a.CA.up	GO_Biological_Process_2023
GO_Biological_Process_2023.1009102	Negative Regulation Of Angiogenesis (GO:0016525)	1/86	0.57761	0.653747	0	0	1.17148	0.642974	EPN2	C00a.CA.up	GO_Biological_Process_2023
GO_Biological_Process_2023.1010143	Regulation Of Programmed Cell Death (GO:0043067)	2/195	0.580167	0.65599	0	0	1.03143	0.561552	IRF3;MORF4L2	C00a.CA.up	GO_Biological_Process_2023
GO_Biological_Process_2023.1011148	Positive Regulation Of Protein Metabolic Process (GO:0051247)	2/196	0.582955	0.658491	0	0	1.02606	0.553709	GSK3A;FAF1	C00a.CA.up	GO_Biological_Process_2023
GO_Biological_Process_2023.1012130	Regulation Of Double-Strand Break Repair (GO:2000779)	1/88	0.58601	0.659333	0	0	1.14443	0.611607	MORF4L2	C00a.CA.up	GO_Biological_Process_2023
GO_Biological_Process_2023.1013120	Negative Regulation Of Neuron Death (GO:1901215)	1/88	0.58601	0.659333	0	0	1.14443	0.611607	RASA1	C00a.CA.up	GO_Biological_Process_2023
GO_Biological_Process_2023.1014112	Negative Regulation Of Protein Kinase Activity (GO:0006469)	1/88	0.58601	0.659333	0	0	1.14443	0.611607	HSPB1	C00a.CA.up	GO_Biological_Process_2023
GO_Biological_Process_2023.1015106	Positive Regulation Of Cell Adhesion (GO:0045785)	1/88	0.58601	0.659333	0	0	1.14443	0.611607	PTPRJ	C00a.CA.up	GO_Biological_Process_2023
GO_Biological_Process_2023.1016103	Sensory Perception Of Mechanical Stimulus (GO:0050954)	1/89	0.590147	0.663335	0	0	1.13137	0.596666	TIMM10	C00a.CA.up	GO_Biological_Process_2023
GO_Biological_Process_2023.1017102	Regulation Of Peptidyl-Tyrosine Phosphorylation (GO:0050730)	1/90	0.594243	0.666627	0	0	1.1186	0.582195	PTPRJ	C00a.CA.up	GO_Biological_Process_2023
GO_Biological_Process_2023.1018102	Regulation Of Phosphatidylinositol 3-Kinase Signaling (GO:0014066)	1/90	0.594243	0.666627	0	0	1.1186	0.582195	PLXNB1	C00a.CA.up	GO_Biological_Process_2023
GO_Biological_Process_2023.1019102	Regulation Of Epithelial Cell Proliferation (GO:0050678)	1/91	0.598299	0.669204	0	0	1.10612	0.568173	SGPP2	C00a.CA.up	GO_Biological_Process_2023
GO_Biological_Process_2023.1020102	Lymphocyte Differentiation (GO:0030098)	1/91	0.598299	0.669204	0	0	1.10612	0.568173	PTPRJ	C00a.CA.up	GO_Biological_Process_2023
GO_Biological_Process_2023.1021147	Regulation Of RNA Metabolic Process (GO:0051252)	1/91	0.598299	0.669204	0	0	1.10612	0.568173	RASA1	C00a.CA.up	GO_Biological_Process_2023
GO_Biological_Process_2023.1022122	B Cell Activation (GO:0042113)	1/92	0.602314	0.671721	0	0	1.09391	0.554585	PTPRJ	C00a.CA.up	GO_Biological_Process_2023
GO_Biological_Process_2023.1023109	Sensory Perception Of Sound (GO:0007605)	1/92	0.602314	0.671721	0	0	1.09391	0.554585	TIMM10	C00a.CA.up	GO_Biological_Process_2023
GO_Biological_Process_2023.1024102	Steroid Metabolic Process (GO:0008202)	1/92	0.602314	0.671721	0	0	1.09391	0.554585	MSMO1	C00a.CA.up	GO_Biological_Process_2023
GO_Biological_Process_2023.1025102	Regulation Of MAPK Cascade (GO:0043408)	2/204	0.604773	0.673524	0	0	0.985023	0.495371	PTPRJ;WDR54	C00a.CA.up	GO_Biological_Process_2023
GO_Biological_Process_2023.1026102	Positive Regulation Of Cellular Component Biogenesis (GO:0044089)	1/93	0.606289	0.673524	0	0	1.08196	0.541411	FAF1	C00a.CA.up	GO_Biological_Process_2023
GO_Biological_Process_2023.1027102	Positive Regulation Of Protein Kinase B Signaling (GO:0051897)	1/93	0.606289	0.673524	0	0	1.08196	0.541411	PTPRJ	C00a.CA.up	GO_Biological_Process_2023
GO_Biological_Process_2023.1028102	Protein O-linked Glycosylation (GO:0006493)	1/93	0.606289	0.673524	0	0	1.08196	0.541411	FKTN	C00a.CA.up	GO_Biological_Process_2023
GO_Biological_Process_2023.1029102	Regulation Of Angiogenesis (GO:0045765)	2/205	0.607439	0.674145	0	0	0.980121	0.488594	HMOX1;HSPB1	C00a.CA.up	GO_Biological_Process_2023
GO_Biological_Process_2023.1030102	Regulation Of mRNA Splicing, Via Spliceosome (GO:0048024)	1/94	0.610225	0.675923	0	0	1.07027	0.528637	RBM11	C00a.CA.up	GO_Biological_Process_2023
GO_Biological_Process_2023.1031146	Retrograde Transport, Endosome To Golgi (GO:0042147)	1/94	0.610225	0.675923	0	0	1.07027	0.528637	ARFRP1	C00a.CA.up	GO_Biological_Process_2023
GO_Biological_Process_2023.1032122	Regulation Of Canonical Wnt Signaling Pathway (GO:0060828)	2/207	0.61273	0.67804	0	0	0.970459	0.475361	GSK3A;ILK	C00a.CA.up	GO_Biological_Process_2023
GO_Biological_Process_2023.1033109	Positive Regulation Of Transmembrane Receptor Protein Serine/Threonine Kinase Signaling Pathway (GO:0090100)	1/95	0.614122	0.678922	0	0	1.05883	0.516247	CSNK2B	C00a.CA.up	GO_Biological_Process_2023
GO_Biological_Process_2023.1034102	Regulation Of Protein Metabolic Process (GO:0051246)	1/96	0.617979	0.681867	0	0	1.04763	0.504227	FAF1	C00a.CA.up	GO_Biological_Process_2023
GO_Biological_Process_2023.1035101	Cellular Response To Transforming Growth Factor Beta Stimulus (GO:0071560)	1/96	0.617979	0.681867	0	0	1.04763	0.504227	MAP3K7	C00a.CA.up	GO_Biological_Process_2023
GO_Biological_Process_2023.1036101	mRNA Splicing, Via Spliceosome (GO:0000398)	2/211	0.623149	0.686908	0	0	0.951692	0.45012	DHX16;U2AF1L4	C00a.CA.up	GO_Biological_Process_2023
GO_Biological_Process_2023.1037101	Negative Regulation Of Macromolecule Biosynthetic Process (GO:0010558)	1/98	0.62558	0.687596	0	0	1.02593	0.481239	GSK3A	C00a.CA.up	GO_Biological_Process_2023
GO_Biological_Process_2023.1038101	Positive Regulation Of Cold-Induced Thermogenesis (GO:0120162)	1/98	0.62558	0.687596	0	0	1.02593	0.481239	HSF1	C00a.CA.up	GO_Biological_Process_2023
GO_Biological_Process_2023.1039101	Positive Regulation Of Protein-Containing Complex Assembly (GO:0031334)	1/98	0.62558	0.687596	0	0	1.02593	0.481239	FAF1	C00a.CA.up	GO_Biological_Process_2023
GO_Biological_Process_2023.1040101	Regulation Of Cell Migration (GO:0030334)	4/434	0.629885	0.691662	0	0	0.924079	0.427126	PTPRJ;PLXNB1;SUDS3;MAPK15	C00a.CA.up	GO_Biological_Process_2023
GO_Biological_Process_2023.1041146	Protein-Containing Complex Assembly (GO:0065003)	3/328	0.636618	0.698384	0	0	0.917237	0.414211	MID1IP1;CSNK2B;HSF1	C00a.CA.up	GO_Biological_Process_2023
GO_Biological_Process_2023.1042121	Negative Regulation Of Transcription By RNA Polymerase II (GO:0000122)	7/763	0.63951	0.700883	0	0	0.918451	0.410596	PCID2;NR6A1;IFI27;HSF1;ID4;MLX;SUDS3	C00a.CA.up	GO_Biological_Process_2023
GO_Biological_Process_2023.1043108	Activation Of GTPase Activity (GO:0090630)	1/102	0.640333	0.701113	0	0	0.985099	0.439124	ARHGAP42	C00a.CA.up	GO_Biological_Process_2023
GO_Biological_Process_2023.1044101	Regulation Of Cell Population Proliferation (GO:0042127)	7/766	0.643584	0.703997	0	0	0.914677	0.403101	CSNK2B;S100A13;IFNLR1;CDC7;PTPRJ;MAPK15;FKTN	C00a.CA.up	GO_Biological_Process_2023
GO_Biological_Process_2023.1045101	Negative Regulation Of MAPK Cascade (GO:0043409)	1/105	0.651017	0.711447	0	0	0.956537	0.410564	PTPRJ	C00a.CA.up	GO_Biological_Process_2023
GO_Biological_Process_2023.1046101	Response To Calcium Ion (GO:0051592)	1/106	0.654508	0.714578	0	0	0.947379	0.401567	TRPC1	C00a.CA.up	GO_Biological_Process_2023
GO_Biological_Process_2023.1047101	Positive Regulation Of Protein Modification Process (GO:0031401)	2/225	0.657918	0.716296	0	0	0.891307	0.373168	DVL2;ILK	C00a.CA.up	GO_Biological_Process_2023
GO_Biological_Process_2023.1048101	Regulation Of Cellular Response To Stress (GO:0080135)	1/107	0.657964	0.716296	0	0	0.938393	0.392816	HSF1	C00a.CA.up	GO_Biological_Process_2023
GO_Biological_Process_2023.1049101	Monoatomic Ion Transport (GO:0006811)	1/107	0.657964	0.716296	0	0	0.938393	0.392816	PLP2	C00a.CA.up	GO_Biological_Process_2023
GO_Biological_Process_2023.1050101	Positive Regulation Of DNA Metabolic Process (GO:0051054)	1/108	0.661386	0.717968	0	0	0.929576	0.384304	FAF1	C00a.CA.up	GO_Biological_Process_2023
GO_Biological_Process_2023.1051146	Positive Regulation Of Metabolic Process (GO:0009893)	1/108	0.661386	0.717968	0	0	0.929576	0.384304	HSF1	C00a.CA.up	GO_Biological_Process_2023
GO_Biological_Process_2023.1052121	Lipid Transport (GO:0006869)	1/108	0.661386	0.717968	0	0	0.929576	0.384304	ABCA2	C00a.CA.up	GO_Biological_Process_2023
GO_Biological_Process_2023.1053108	Cell-Matrix Adhesion (GO:0007160)	1/109	0.664773	0.719593	0	0	0.920922	0.376021	ILK	C00a.CA.up	GO_Biological_Process_2023
GO_Biological_Process_2023.1054100	Cellular Response To Salt (GO:1902075)	1/109	0.664773	0.719593	0	0	0.920922	0.376021	HSF1	C00a.CA.up	GO_Biological_Process_2023
GO_Biological_Process_2023.1055100	Positive Regulation Of Wnt Signaling Pathway (GO:0030177)	1/109	0.664773	0.719593	0	0	0.920922	0.376021	ILK	C00a.CA.up	GO_Biological_Process_2023
GO_Biological_Process_2023.1056100	Response To Lipid (GO:0033993)	1/110	0.668127	0.721855	0	0	0.912427	0.367961	RXRB	C00a.CA.up	GO_Biological_Process_2023
GO_Biological_Process_2023.1057100	Regulation Of JNK Cascade (GO:0046328)	1/110	0.668127	0.721855	0	0	0.912427	0.367961	FKTN	C00a.CA.up	GO_Biological_Process_2023
GO_Biological_Process_2023.1058100	Negative Regulation Of Transmembrane Receptor Protein Serine/Threonine Kinase Signaling Pathway (GO:0090101)	1/111	0.671447	0.722642	0	0	0.904086	0.360116	SUDS3	C00a.CA.up	GO_Biological_Process_2023
GO_Biological_Process_2023.1059100	Regulation Of Transforming Growth Factor Beta Receptor Signaling Pathway (GO:0017015)	1/111	0.671447	0.722642	0	0	0.904086	0.360116	SUDS3	C00a.CA.up	GO_Biological_Process_2023
GO_Biological_Process_2023.1060100	Cytoskeleton Organization (GO:0007010)	1/111	0.671447	0.722642	0	0	0.904086	0.360116	ANK1	C00a.CA.up	GO_Biological_Process_2023
GO_Biological_Process_2023.1061145	Mitotic Cell Cycle Phase Transition (GO:0044772)	1/111	0.671447	0.722642	0	0	0.904086	0.360116	CDC7	C00a.CA.up	GO_Biological_Process_2023
GO_Biological_Process_2023.1062121	Positive Regulation Of Phosphorylation (GO:0042327)	2/231	0.672019	0.722642	0	0	0.867688	0.344879	DVL2;ILK	C00a.CA.up	GO_Biological_Process_2023
GO_Biological_Process_2023.1063107	Positive Regulation Of Developmental Process (GO:0051094)	2/233	0.676614	0.726898	0	0	0.860087	0.335997	DVL2;SUDS3	C00a.CA.up	GO_Biological_Process_2023
GO_Biological_Process_2023.1064100	Regulation Of Protein Ubiquitination (GO:0031396)	1/113	0.677989	0.727008	0	0	0.887852	0.34504	GSK3A	C00a.CA.up	GO_Biological_Process_2023
GO_Biological_Process_2023.1065100	Positive Regulation Of Cellular Component Organization (GO:0051130)	1/113	0.677989	0.727008	0	0	0.887852	0.34504	FAF1	C00a.CA.up	GO_Biological_Process_2023
GO_Biological_Process_2023.1066100	Regulation Of Cytoskeleton Organization (GO:0051493)	1/114	0.681211	0.72705	0	0	0.87995	0.337798	PLXNB1	C00a.CA.up	GO_Biological_Process_2023
GO_Biological_Process_2023.1067100	Response To Endoplasmic Reticulum Stress (GO:0034976)	1/114	0.681211	0.72705	0	0	0.87995	0.337798	HERPUD1	C00a.CA.up	GO_Biological_Process_2023
GO_Biological_Process_2023.1068100	Protein Modification By Small Protein Removal (GO:0070646)	1/114	0.681211	0.72705	0	0	0.87995	0.337798	TOR1A	C00a.CA.up	GO_Biological_Process_2023
GO_Biological_Process_2023.1069100	Regulation Of MAP Kinase Activity (GO:0043405)	1/114	0.681211	0.72705	0	0	0.87995	0.337798	PTPRJ	C00a.CA.up	GO_Biological_Process_2023
GO_Biological_Process_2023.107099	Negative Regulation Of Canonical Wnt Signaling Pathway (GO:0090090)	1/114	0.681211	0.72705	0	0	0.87995	0.337798	GSK3A	C00a.CA.up	GO_Biological_Process_2023
GO_Biological_Process_2023.1071144	Protein Processing (GO:0016485)	1/117	0.690687	0.736475	0	0	0.857062	0.317172	BACE1	C00a.CA.up	GO_Biological_Process_2023
GO_Biological_Process_2023.1072121	Regulation Of Protein Kinase Activity (GO:0045859)	1/119	0.696847	0.741659	0	0	0.84245	0.304283	HSPB1	C00a.CA.up	GO_Biological_Process_2023
GO_Biological_Process_2023.1073106	Cellular Response To Tumor Necrosis Factor (GO:0071356)	1/119	0.696847	0.741659	0	0	0.84245	0.304283	ILK	C00a.CA.up	GO_Biological_Process_2023
GO_Biological_Process_2023.1074100	Positive Regulation Of Programmed Cell Death (GO:0043068)	2/245	0.703096	0.747612	0	0	0.817113	0.287838	FAF1;HTT	C00a.CA.up	GO_Biological_Process_2023
GO_Biological_Process_2023.107598	Protein Modification By Small Protein Conjugation (GO:0032446)	3/364	0.705118	0.748461	0	0	0.824241	0.287982	ARRDC4;RNF25;RLIM	C00a.CA.up	GO_Biological_Process_2023
GO_Biological_Process_2023.107698	Protein Localization To Nucleus (GO:0034504)	1/122	0.70586	0.748461	0	0	0.821438	0.286138	TOR1A	C00a.CA.up	GO_Biological_Process_2023
GO_Biological_Process_2023.107797	Receptor-Mediated Endocytosis (GO:0006898)	1/122	0.70586	0.748461	0	0	0.821438	0.286138	CD9	C00a.CA.up	GO_Biological_Process_2023
GO_Biological_Process_2023.107897	Regulation Of Cell Motility (GO:2000145)	1/123	0.708805	0.750886	0	0	0.814663	0.280387	PLXNB1	C00a.CA.up	GO_Biological_Process_2023
GO_Biological_Process_2023.107997	Positive Regulation Of Cell Population Proliferation (GO:0008284)	4/483	0.711355	0.751187	0	0	0.82745	0.281816	S100A13;HMOX1;CDC7;MAPK15	C00a.CA.up	GO_Biological_Process_2023
GO_Biological_Process_2023.108097	Negative Regulation Of Growth (GO:0045926)	1/124	0.71172	0.751187	0	0	0.807999	0.274776	PTPRJ	C00a.CA.up	GO_Biological_Process_2023
GO_Biological_Process_2023.1081142	Neuron Projection Guidance (GO:0097485)	1/124	0.71172	0.751187	0	0	0.807999	0.274776	FEZ1	C00a.CA.up	GO_Biological_Process_2023
GO_Biological_Process_2023.1082120	Regulation Of DNA Metabolic Process (GO:0051052)	1/124	0.71172	0.751187	0	0	0.807999	0.274776	CHRAC1	C00a.CA.up	GO_Biological_Process_2023
GO_Biological_Process_2023.1083105	Response To Cytokine (GO:0034097)	1/125	0.714607	0.753537	0	0	0.801442	0.269303	IFNLR1	C00a.CA.up	GO_Biological_Process_2023
GO_Biological_Process_2023.108497	Positive Regulation Of Intracellular Protein Transport (GO:0090316)	1/126	0.717464	0.755852	0	0	0.79499	0.263962	GSK3A	C00a.CA.up	GO_Biological_Process_2023
GO_Biological_Process_2023.108597	Cytosolic Transport (GO:0016482)	1/127	0.720293	0.758133	0	0	0.78864	0.258751	ARFRP1	C00a.CA.up	GO_Biological_Process_2023
GO_Biological_Process_2023.108697	Regulation Of DNA Repair (GO:0006282)	1/129	0.725867	0.763296	0	0	0.776239	0.248698	MORF4L2	C00a.CA.up	GO_Biological_Process_2023
GO_Biological_Process_2023.108797	Transmembrane Receptor Protein Serine/Threonine Kinase Signaling Pathway (GO:0007178)	1/130	0.728612	0.765478	0	0	0.770182	0.24385	MAP3K7	C00a.CA.up	GO_Biological_Process_2023
GO_Biological_Process_2023.108897	Regulation Of Transcription By RNA Polymerase II (GO:0006357)	18/2028	0.730172	0.766413	0	0	0.880234	0.276811	BCL11B;MED16;RXRB;REPIN1;THAP3;NR6A1;IFI27;TFDP2;IRF3;NFIB;HSF1;ID4;MLX;DVL2;RBBP8;SUDS3;CCNQ;IRF9	C00a.CA.up	GO_Biological_Process_2023
GO_Biological_Process_2023.108997	Cellular Component Assembly (GO:0022607)	2/260	0.733649	0.76763	0	0	0.769016	0.238183	CSNK2B;HSF1	C00a.CA.up	GO_Biological_Process_2023
GO_Biological_Process_2023.109097	Negative Regulation Of Programmed Cell Death (GO:0043069)	3/381	0.733873	0.76763	0	0	0.786484	0.243353	PCID2;RASA1;HSPB1	C00a.CA.up	GO_Biological_Process_2023
GO_Biological_Process_2023.1091142	Circulatory System Development (GO:0072359)	1/132	0.734021	0.76763	0	0	0.758347	0.234494	DVL2	C00a.CA.up	GO_Biological_Process_2023
GO_Biological_Process_2023.1092120	Epithelial Cell Differentiation (GO:0030855)	1/132	0.734021	0.76763	0	0	0.758347	0.234494	PCK2	C00a.CA.up	GO_Biological_Process_2023
GO_Biological_Process_2023.1093105	Non-Membrane-Bounded Organelle Assembly (GO:0140694)	1/135	0.741934	0.774487	0	0	0.741256	0.221261	NEK6	C00a.CA.up	GO_Biological_Process_2023
GO_Biological_Process_2023.109497	Cellular Response To Metal Ion (GO:0071248)	1/135	0.741934	0.774487	0	0	0.741256	0.221261	HSF1	C00a.CA.up	GO_Biological_Process_2023
GO_Biological_Process_2023.109597	Positive Regulation Of Multicellular Organismal Process (GO:0051240)	3/387	0.743483	0.775395	0	0	0.773956	0.229408	HSF1;S100A13;SUDS3	C00a.CA.up	GO_Biological_Process_2023
GO_Biological_Process_2023.109697	Regulation Of Protein Kinase B Signaling (GO:0051896)	1/136	0.744519	0.775767	0	0	0.735728	0.217052	PTPRJ	C00a.CA.up	GO_Biological_Process_2023
GO_Biological_Process_2023.109797	Protein Localization To Plasma Membrane (GO:0072659)	1/137	0.747078	0.777724	0	0	0.730281	0.212939	ANK1	C00a.CA.up	GO_Biological_Process_2023
GO_Biological_Process_2023.109897	Chromatin Organization (GO:0006325)	2/268	0.74883	0.778838	0	0	0.745582	0.215655	CHRAC1;SUDS3	C00a.CA.up	GO_Biological_Process_2023
GO_Biological_Process_2023.109996	Negative Regulation Of Wnt Signaling Pathway (GO:0030178)	1/140	0.754605	0.78413	0	0	0.71441	0.20115	GSK3A	C00a.CA.up	GO_Biological_Process_2023
GO_Biological_Process_2023.1100130	Protein Localization To Cell Periphery (GO:1990778)	1/142	0.759498	0.788497	0	0	0.704205	0.193725	ANK1	C00a.CA.up	GO_Biological_Process_2023
GO_Biological_Process_2023.1101142	Ras Protein Signal Transduction (GO:0007265)	1/144	0.764294	0.792755	0	0	0.694286	0.186626	ARHGEF3	C00a.CA.up	GO_Biological_Process_2023
GO_Biological_Process_2023.1102123	Regulation Of Cold-Induced Thermogenesis (GO:0120161)	1/146	0.768995	0.795464	0	0	0.684639	0.179835	HSF1	C00a.CA.up	GO_Biological_Process_2023
GO_Biological_Process_2023.1103114	Neuron Projection Morphogenesis (GO:0048812)	1/146	0.768995	0.795464	0	0	0.684639	0.179835	PLXNB1	C00a.CA.up	GO_Biological_Process_2023
GO_Biological_Process_2023.1104105	Positive Regulation Of Cellular Catabolic Process (GO:0031331)	1/146	0.768995	0.795464	0	0	0.684639	0.179835	GSK3A	C00a.CA.up	GO_Biological_Process_2023
GO_Biological_Process_2023.1105101	Monoatomic Cation Transmembrane Transport (GO:0098655)	2/281	0.771919	0.797766	0	0	0.710369	0.183897	TRPC1;ATP2C2	C00a.CA.up	GO_Biological_Process_2023
GO_Biological_Process_2023.110695	Central Nervous System Development (GO:0007417)	2/283	0.775303	0.79968	0	0	0.705241	0.179484	NFIB;CDK5RAP1	C00a.CA.up	GO_Biological_Process_2023
GO_Biological_Process_2023.110795	Negative Regulation Of Protein Phosphorylation (GO:0001933)	1/149	0.775872	0.79968	0	0	0.670659	0.170192	HSPB1	C00a.CA.up	GO_Biological_Process_2023
GO_Biological_Process_2023.110895	Skeletal System Development (GO:0001501)	1/149	0.775872	0.79968	0	0	0.670659	0.170192	SLC10A7	C00a.CA.up	GO_Biological_Process_2023
GO_Biological_Process_2023.110994	Inorganic Cation Transmembrane Transport (GO:0098662)	2/284	0.776979	0.799831	0	0	0.702704	0.177322	TRPC1;ATP2C2	C00a.CA.up	GO_Biological_Process_2023
GO_Biological_Process_2023.1110139	Neuron Development (GO:0048666)	1/150	0.778119	0.799831	0	0	0.666124	0.167115	TOR1A	C00a.CA.up	GO_Biological_Process_2023
GO_Biological_Process_2023.1111142	protein-RNA Complex Assembly (GO:0022618)	1/150	0.778119	0.799831	0	0	0.666124	0.167115	MRPS7	C00a.CA.up	GO_Biological_Process_2023
GO_Biological_Process_2023.1112126	Cellular Response To Growth Factor Stimulus (GO:0071363)	1/155	0.789021	0.810308	0	0	0.644333	0.152683	HSPB1	C00a.CA.up	GO_Biological_Process_2023
GO_Biological_Process_2023.1113115	Peptide Biosynthetic Process (GO:0043043)	1/158	0.795305	0.816027	0	0	0.631924	0.144729	MRPS7	C00a.CA.up	GO_Biological_Process_2023
GO_Biological_Process_2023.1114107	Regulation Of Macromolecule Metabolic Process (GO:0060255)	1/162	0.803394	0.822849	0	0	0.616099	0.13487	RASA1	C00a.CA.up	GO_Biological_Process_2023
GO_Biological_Process_2023.1115102	Mitochondrion Organization (GO:0007005)	1/162	0.803394	0.822849	0	0	0.616099	0.13487	TIMM10	C00a.CA.up	GO_Biological_Process_2023
GO_Biological_Process_2023.111693	Adenylate Cyclase-Modulating G Protein-Coupled Receptor Signaling Pathway (GO:0007188)	1/163	0.805367	0.82413	0	0	0.612265	0.132529	CNR1	C00a.CA.up	GO_Biological_Process_2023
GO_Biological_Process_2023.111793	Protein Ubiquitination (GO:0016567)	3/434	0.809506	0.827624	0	0	0.687888	0.145372	ARRDC4;RNF25;RLIM	C00a.CA.up	GO_Biological_Process_2023
GO_Biological_Process_2023.111893	Regulation Of Cytokine Production (GO:0001817)	1/167	0.81306	0.829772	0	0	0.59739	0.12363	S100A13	C00a.CA.up	GO_Biological_Process_2023
GO_Biological_Process_2023.111993	Membrane Organization (GO:0061024)	1/167	0.81306	0.829772	0	0	0.59739	0.12363	TOR1A	C00a.CA.up	GO_Biological_Process_2023
GO_Biological_Process_2023.112093	Heart Development (GO:0007507)	1/171	0.820452	0.835821	0	0	0.583214	0.115418	DVL2	C00a.CA.up	GO_Biological_Process_2023
GO_Biological_Process_2023.1121140	Metal Ion Transport (GO:0030001)	1/171	0.820452	0.835821	0	0	0.583214	0.115418	TRPC1	C00a.CA.up	GO_Biological_Process_2023
GO_Biological_Process_2023.1122117	Neuron Differentiation (GO:0030182)	1/173	0.824037	0.838726	0	0	0.576374	0.111551	BCCIP	C00a.CA.up	GO_Biological_Process_2023
GO_Biological_Process_2023.1123103	Regulation Of Nucleic Acid-Templated Transcription (GO:1903506)	3/452	0.830724	0.844779	0	0	0.659697	0.122346	MLX;DVL2;MSL3	C00a.CA.up	GO_Biological_Process_2023
GO_Biological_Process_2023.112493	Endosomal Transport (GO:0016197)	1/180	0.836036	0.849424	0	0	0.553637	0.0991475	ARFRP1	C00a.CA.up	GO_Biological_Process_2023
GO_Biological_Process_2023.112593	Intracellular Protein Transport (GO:0006886)	2/325	0.836884	0.84953	0	0	0.612217	0.109017	ARFRP1;IFT22	C00a.CA.up	GO_Biological_Process_2023
GO_Biological_Process_2023.112693	Macromolecule Biosynthetic Process (GO:0009059)	1/183	0.840925	0.852874	0	0	0.544428	0.0943235	MRPS7	C00a.CA.up	GO_Biological_Process_2023
GO_Biological_Process_2023.112793	Proteolysis (GO:0006508)	2/330	0.843104	0.854326	0	0	0.60273	0.102865	BACE1;SPPL2B	C00a.CA.up	GO_Biological_Process_2023
GO_Biological_Process_2023.112893	Negative Regulation Of Macromolecule Metabolic Process (GO:0010605)	1/186	0.84567	0.856166	0	0	0.535517	0.0897668	PARP14	C00a.CA.up	GO_Biological_Process_2023
GO_Biological_Process_2023.112993	Axonogenesis (GO:0007409)	1/188	0.848754	0.858527	0	0	0.529736	0.0868691	FEZ1	C00a.CA.up	GO_Biological_Process_2023
GO_Biological_Process_2023.113093	Endocytosis (GO:0006897)	1/189	0.850273	0.858556	0	0	0.526891	0.0854604	EPN2	C00a.CA.up	GO_Biological_Process_2023
GO_Biological_Process_2023.1131140	Negative Regulation Of Gene Expression (GO:0010629)	2/336	0.850286	0.858556	0	0	0.59172	0.0959668	PPHLN1;PARP14	C00a.CA.up	GO_Biological_Process_2023
GO_Biological_Process_2023.1132117	Protein Localization To Membrane (GO:0072657)	1/192	0.85474	0.862291	0	0	0.518536	0.0813882	ANK1	C00a.CA.up	GO_Biological_Process_2023
GO_Biological_Process_2023.1133103	Negative Regulation Of Apoptotic Process (GO:0043066)	3/482	0.861605	0.86845	0	0	0.617421	0.0919698	PCID2;RASA1;HSPB1	C00a.CA.up	GO_Biological_Process_2023
GO_Biological_Process_2023.113493	Regulation Of Translation (GO:0006417)	1/202	0.868694	0.874823	0	0	0.492487	0.0693245	HSPB1	C00a.CA.up	GO_Biological_Process_2023
GO_Biological_Process_2023.113593	Protein Stabilization (GO:0050821)	1/208	0.876418	0.881823	0	0	0.478066	0.0630628	IFT46	C00a.CA.up	GO_Biological_Process_2023
GO_Biological_Process_2023.113693	Regulation Of Cell Growth (GO:0001558)	1/227	0.898016	0.902759	0	0	0.43745	0.0470555	PTPRJ	C00a.CA.up	GO_Biological_Process_2023
GO_Biological_Process_2023.113793	Inflammatory Response (GO:0006954)	1/236	0.906891	0.91088	0	0	0.420503	0.0410968	MAP3K7	C00a.CA.up	GO_Biological_Process_2023
GO_Biological_Process_2023.113893	Regulation Of Gene Expression (GO:0010468)	7/1127	0.936173	0.939463	0	0	0.608105	0.0401078	GSK3A;MLX;RLIM;DVL2;MSL3;MATR3;PARP14	C00a.CA.up	GO_Biological_Process_2023
GO_Biological_Process_2023.113993	Positive Regulation Of Gene Expression (GO:0010628)	2/480	0.953869	0.956381	0	0	0.410403	0.0193829	GSK3A;S100A13	C00a.CA.up	GO_Biological_Process_2023
GO_Biological_Process_2023.114092	Positive Regulation Of MAPK Cascade (GO:0043410)	1/310	0.956029	0.957706	0	0	0.31859	0.014326	PTPRJ	C00a.CA.up	GO_Biological_Process_2023
GO_Biological_Process_2023.1141138	Supramolecular Fiber Organization (GO:0097435)	1/316	0.958629	0.959469	0	0	0.312426	0.0132003	BACE1	C00a.CA.up	GO_Biological_Process_2023
GO_Biological_Process_2023.1142116	Positive Regulation Of Macromolecule Metabolic Process (GO:0010604)	1/364	0.974612	0.974612	0	0	0.270446	0.00695481	GSK3A	C00a.CA.up	GO_Biological_Process_2023
GO_Cellular_Component_2023.11904	Nucleus (GO:0005634)	61/4487	0.00432357	0.298333	0	0	1.53552	8.35885	INTS11;GSK3A;NARF;NAA40;FAF1;BCCIP;HSPB1;DUSP18;MED16;PAXX;TEKT1;MLX;UBTF;DHX16;ACADM;PRKACA;MAP3K7;PCID2;RFC3;RFC1;RMI1;MSL3;RAD23A;TUBG1;INPP4A;TFDP2;IRF3;CSNK2B;SRFBP1;MATR3;CCNQ;SLC25A11;DCTPP1;IRF9;DTYMK;HTT;RXRB;MYG1;CHRAC1;DNPEP;EXOSC8;HSF1;S100A13;DVL2;RBBP8;HMOX1;SUDS3;RBM11;FKTN;PHC2;BCL11B;RNF25;NEK6;CDC7;TRMT1;PARP14;MAPK15;NR6A1;NFIB;ID4;RLIM	C00a.CA.up	GO_Cellular_Component_2023
GO_Cellular_Component_2023.21067	Intracellular Membrane-Bounded Organelle (GO:0043231)	68/5175	0.00552046	0.298333	0	0	1.49352	7.76526	INTS11;GSK3A;NAA40;FAF1;BCCIP;HSPB1;DUSP18;MED16;PAXX;TEKT1;MLX;UBTF;DHX16;ACADM;PRKACA;MAP3K7;SYBU;ARRDC4;PCID2;RFC3;RFC1;RMI1;MSL3;RAD23A;TUBG1;EPN2;INPP4A;TFDP2;IRF3;CSNK2B;SRFBP1;MATR3;CCNQ;SLC25A11;DCTPP1;IRF9;DTYMK;HTT;RXRB;MYG1;CHRAC1;BTAF1;DNPEP;EXOSC8;HSF1;S100A13;DVL2;RBBP8;HMOX1;SUDS3;PCDH1;RBM11;FKTN;ABCA2;PHC2;SLC10A7;TOR1A;BCL11B;RNF25;NEK6;CDC7;TRMT1;PARP14;MAPK15;NR6A1;NFIB;ID4;RLIM	C00a.CA.up	GO_Cellular_Component_2023
GO_Cellular_Component_2023.3803	90S Preribosome (GO:0030686)	2/12	0.00608842	0.298333	0	0	20.0924	102.499	RRP36;SRFBP1	C00a.CA.up	GO_Cellular_Component_2023
GO_Cellular_Component_2023.4606	Nucleolus (GO:0005730)	15/771	0.0104102	0.382574	0	0	2.05368	9.37499	NARF;SURF2;DIMT1;SPPL2B;SDAD1;EBNA1BP2;OARD1;MORF4L2;EXOSC8;POLR1C;S100A13;UBTF;MPHOSPH10;RRP36;PCDH1	C00a.CA.up	GO_Cellular_Component_2023
GO_Cellular_Component_2023.5605	Nuclear Lumen (GO:0031981)	14/780	0.0244091	0.459608	0	0	1.88053	6.98204	NARF;SURF2;DIMT1;SPPL2B;SDAD1;EBNA1BP2;OARD1;MORF4L2;EXOSC8;S100A13;UBTF;MPHOSPH10;RRP36;PCDH1	C00a.CA.up	GO_Cellular_Component_2023
GO_Cellular_Component_2023.6605	Mitochondrial Matrix (GO:0005759)	8/355	0.0261062	0.459608	0	0	2.34821	8.56058	PDP1;PCCA;MTHFD2;NUDT2;MMUT;ACADM;ALKBH7;PCK2	C00a.CA.up	GO_Cellular_Component_2023
GO_Cellular_Component_2023.7605	Nuclear Membrane (GO:0031965)	6/227	0.0263203	0.459608	0	0	2.75432	10.0186	INPP4A;GTF3C3;TOR1A;IFI27;MLX;MATR3	C00a.CA.up	GO_Cellular_Component_2023
GO_Cellular_Component_2023.8604	Intracellular Non-Membrane-Bounded Organelle (GO:0043232)	19/1195	0.0295896	0.459608	0	0	1.67175	5.8851	NARF;SURF2;DIMT1;SPPL2B;HSPB1;MRPS7;TUBG1;SDAD1;ANK1;REPIN1;EBNA1BP2;OARD1;MORF4L2;EXOSC8;S100A13;UBTF;MPHOSPH10;RRP36;PCDH1	C00a.CA.up	GO_Cellular_Component_2023
GO_Cellular_Component_2023.9604	H4/H2A Histone Acetyltransferase Complex (GO:0043189)	2/29	0.0335387	0.459608	0	0	7.43523	25.243	MORF4L2;MSL3	C00a.CA.up	GO_Cellular_Component_2023
GO_Cellular_Component_2023.10603	NuA4 Histone Acetyltransferase Complex (GO:0035267)	2/29	0.0335387	0.459608	0	0	7.43523	25.243	MORF4L2;MSL3	C00a.CA.up	GO_Cellular_Component_2023
GO_Cellular_Component_2023.11905	Small-Subunit Processome (GO:0032040)	3/73	0.0363162	0.459608	0	0	4.31436	14.3042	DIMT1;SPPL2B;MPHOSPH10	C00a.CA.up	GO_Cellular_Component_2023
GO_Cellular_Component_2023.12506	Nuclear Inner Membrane (GO:0005637)	2/31	0.0379208	0.459608	0	0	6.92176	22.6498	IFI27;MATR3	C00a.CA.up	GO_Cellular_Component_2023
GO_Cellular_Component_2023.13409	Nuclear Stress Granule (GO:0097165)	1/5	0.0487743	0.459608	0	0	24.9962	75.5023	HSF1	C00a.CA.up	GO_Cellular_Component_2023
GO_Cellular_Component_2023.14408	Transcription Factor TFIIIC Complex (GO:0000127)	1/5	0.0487743	0.459608	0	0	24.9962	75.5023	GTF3C3	C00a.CA.up	GO_Cellular_Component_2023
GO_Cellular_Component_2023.15401	Extrinsic Component Of Endoplasmic Reticulum Membrane (GO:0042406)	1/5	0.0487743	0.459608	0	0	24.9962	75.5023	TOR1A	C00a.CA.up	GO_Cellular_Component_2023
GO_Cellular_Component_2023.16383	Endoplasmic Reticulum Membrane (GO:0005789)	13/801	0.0575516	0.459608	0	0	1.68638	4.81473	FAAH;PCYT1B;PIGT;TOR1A;SACM1L;SPPL2B;MSMO1;SGPP2;HERPUD1;LMF1;HMOX1;PLP2;SLC37A3	C00a.CA.up	GO_Cellular_Component_2023
GO_Cellular_Component_2023.17306	TIM22 Mitochondrial Import Inner Membrane Insertion Complex (GO:0042721)	1/6	0.0582414	0.459608	0	0	19.996	56.8517	TIMM10	C00a.CA.up	GO_Cellular_Component_2023
GO_Cellular_Component_2023.18294	Death-Inducing Signaling Complex (GO:0031264)	1/7	0.0676147	0.459608	0	0	16.6625	44.8875	FAF1	C00a.CA.up	GO_Cellular_Component_2023
GO_Cellular_Component_2023.19281	trans-Golgi Network Membrane (GO:0032588)	3/100	0.0779961	0.459608	0	0	3.10919	7.93185	ARFRP1;COG2;ATP2C2	C00a.CA.up	GO_Cellular_Component_2023
GO_Cellular_Component_2023.20268	Golgi-associated Vesicle (GO:0005798)	2/47	0.0795838	0.459608	0	0	4.45708	11.2806	BACE1;SPPL2B	C00a.CA.up	GO_Cellular_Component_2023
GO_Cellular_Component_2023.21249	Chromosome (GO:0005694)	4/164	0.0814841	0.459608	0	0	2.51808	6.31369	REPIN1;EBNA1BP2;EXOSC8;MPHOSPH10	C00a.CA.up	GO_Cellular_Component_2023
GO_Cellular_Component_2023.22207	Nucleolar Exosome (RNase Complex) (GO:0101019)	1/9	0.0860837	0.459608	0	0	12.4956	30.6446	EXOSC8	C00a.CA.up	GO_Cellular_Component_2023
GO_Cellular_Component_2023.23198	Apical Dendrite (GO:0097440)	1/9	0.0860837	0.459608	0	0	12.4956	30.6446	GSK3A	C00a.CA.up	GO_Cellular_Component_2023
GO_Cellular_Component_2023.24192	Transferase Complex, Transferring Phosphorus-Containing Groups (GO:0061695)	1/9	0.0860837	0.459608	0	0	12.4956	30.6446	PRPSAP2	C00a.CA.up	GO_Cellular_Component_2023
GO_Cellular_Component_2023.25181	Intracellular Organelle Lumen (GO:0070013)	13/856	0.086275	0.459608	0	0	1.57179	3.85123	NARF;TOR1A;NUDT2;ALKBH7;BACE1;PDP1;COMMD9;PCCA;MTHFD2;CSNK2B;MMUT;ACADM;PCK2	C00a.CA.up	GO_Cellular_Component_2023
GO_Cellular_Component_2023.26167	trans-Golgi Network (GO:0005802)	5/241	0.0933838	0.459608	0	0	2.13666	5.06611	BACE1;ARFRP1;SLC10A7;COG2;ATP2C2	C00a.CA.up	GO_Cellular_Component_2023
GO_Cellular_Component_2023.27157	Golgi Medial Cisterna (GO:0005797)	1/10	0.0951812	0.459608	0	0	11.1066	26.1225	SLC10A7	C00a.CA.up	GO_Cellular_Component_2023
GO_Cellular_Component_2023.28147	Cation Channel Complex (GO:0034703)	2/53	0.0976669	0.459608	0	0	3.93152	9.14548	TRPC1;PRKACA	C00a.CA.up	GO_Cellular_Component_2023
GO_Cellular_Component_2023.29141	Cytoplasmic Vesicle Lumen (GO:0060205)	3/115	0.107236	0.459608	0	0	2.69073	6.00767	BACE1;COMMD9;CSNK2B	C00a.CA.up	GO_Cellular_Component_2023
GO_Cellular_Component_2023.30139	Extracellular Membrane-Bounded Organelle (GO:0065010)	2/57	0.110301	0.459608	0	0	3.64485	8.03524	ARRDC4;CD9	C00a.CA.up	GO_Cellular_Component_2023
GO_Cellular_Component_2023.31169	RNA Polymerase I Complex (GO:0005736)	1/12	0.113107	0.459608	0	0	9.08632	19.8029	POLR1C	C00a.CA.up	GO_Cellular_Component_2023
GO_Cellular_Component_2023.32151	Clathrin Vesicle Coat (GO:0030125)	1/12	0.113107	0.459608	0	0	9.08632	19.8029	EPN2	C00a.CA.up	GO_Cellular_Component_2023
GO_Cellular_Component_2023.33140	cis-Golgi Network (GO:0005801)	2/60	0.120041	0.459608	0	0	3.4558	7.32602	SLC10A7;FKTN	C00a.CA.up	GO_Cellular_Component_2023
GO_Cellular_Component_2023.34134	Extracellular Vesicle (GO:1903561)	2/60	0.120041	0.459608	0	0	3.4558	7.32602	ARRDC4;CD9	C00a.CA.up	GO_Cellular_Component_2023
GO_Cellular_Component_2023.35133	ATAC Complex (GO:0140672)	1/13	0.121937	0.459608	0	0	8.3287	17.5257	MAP3K7	C00a.CA.up	GO_Cellular_Component_2023
GO_Cellular_Component_2023.36133	Microvillus Membrane (GO:0031528)	1/13	0.121937	0.459608	0	0	8.3287	17.5257	SYTL1	C00a.CA.up	GO_Cellular_Component_2023
GO_Cellular_Component_2023.37132	ISWI-type Complex (GO:0031010)	1/13	0.121937	0.459608	0	0	8.3287	17.5257	CHRAC1	C00a.CA.up	GO_Cellular_Component_2023
GO_Cellular_Component_2023.38125	Mitotic Spindle Microtubule (GO:1990498)	1/13	0.121937	0.459608	0	0	8.3287	17.5257	TUBG1	C00a.CA.up	GO_Cellular_Component_2023
GO_Cellular_Component_2023.39124	Cytoplasmic Side Of Endoplasmic Reticulum Membrane (GO:0098554)	1/13	0.121937	0.459608	0	0	8.3287	17.5257	SPPL2B	C00a.CA.up	GO_Cellular_Component_2023
GO_Cellular_Component_2023.40124	H4 Histone Acetyltransferase Complex (GO:1902562)	1/15	0.139335	0.460605	0	0	7.13817	14.0684	MSL3	C00a.CA.up	GO_Cellular_Component_2023
GO_Cellular_Component_2023.41163	PRC1 Complex (GO:0035102)	1/15	0.139335	0.460605	0	0	7.13817	14.0684	PHC2	C00a.CA.up	GO_Cellular_Component_2023
GO_Cellular_Component_2023.42140	TIM23 Mitochondrial Import Inner Membrane Translocase Complex (GO:0005744)	1/15	0.139335	0.460605	0	0	7.13817	14.0684	TIMM10	C00a.CA.up	GO_Cellular_Component_2023
GO_Cellular_Component_2023.43127	Secretory Vesicle (GO:0099503)	1/15	0.139335	0.460605	0	0	7.13817	14.0684	SYTL1	C00a.CA.up	GO_Cellular_Component_2023
GO_Cellular_Component_2023.44124	Exocytic Vesicle (GO:0070382)	1/15	0.139335	0.460605	0	0	7.13817	14.0684	SYTL1	C00a.CA.up	GO_Cellular_Component_2023
GO_Cellular_Component_2023.45124	Platelet Alpha Granule Membrane (GO:0031092)	1/16	0.147905	0.460605	0	0	6.66195	12.7322	CD9	C00a.CA.up	GO_Cellular_Component_2023
GO_Cellular_Component_2023.46124	Clathrin Coat (GO:0030118)	1/16	0.147905	0.460605	0	0	6.66195	12.7322	EPN2	C00a.CA.up	GO_Cellular_Component_2023
GO_Cellular_Component_2023.47124	Axon (GO:0030424)	4/205	0.148308	0.460605	0	0	2.00026	3.81741	GSK3A;NFIB;FEZ1;HTT	C00a.CA.up	GO_Cellular_Component_2023
GO_Cellular_Component_2023.48124	Vesicle Membrane (GO:0012506)	2/69	0.150402	0.460605	0	0	2.99023	5.66482	TOR1A;HTT	C00a.CA.up	GO_Cellular_Component_2023
GO_Cellular_Component_2023.49124	RNA Polymerase III Complex (GO:0005666)	1/17	0.15639	0.46917	0	0	6.24527	11.5875	POLR1C	C00a.CA.up	GO_Cellular_Component_2023
GO_Cellular_Component_2023.50123	Preribosome, Large Subunit Precursor (GO:0030687)	1/18	0.164791	0.476202	0	0	5.8776	10.5978	EBNA1BP2	C00a.CA.up	GO_Cellular_Component_2023
GO_Cellular_Component_2023.51163	Mitotic Spindle (GO:0072686)	3/143	0.170825	0.476202	0	0	2.14953	3.79846	TFDP2;CDC7;TUBG1	C00a.CA.up	GO_Cellular_Component_2023
GO_Cellular_Component_2023.52139	Mitochondrial Membrane (GO:0031966)	8/540	0.171454	0.476202	0	0	1.51706	2.67526	MRPL50;IFI27;HMOX1;ACADM;TIMM10;MRPS7;SLC25A11;GALK2	C00a.CA.up	GO_Cellular_Component_2023
GO_Cellular_Component_2023.53126	Mitochondrial Envelope (GO:0005740)	3/146	0.178189	0.476202	0	0	2.10411	3.6294	IFI27;ACADM;TIMM10	C00a.CA.up	GO_Cellular_Component_2023
GO_Cellular_Component_2023.54123	Sin3 Complex (GO:0016580)	1/21	0.189498	0.476202	0	0	4.9952	8.3089	SUDS3	C00a.CA.up	GO_Cellular_Component_2023
GO_Cellular_Component_2023.55123	Sin3-type Complex (GO:0070822)	1/21	0.189498	0.476202	0	0	4.9952	8.3089	SUDS3	C00a.CA.up	GO_Cellular_Component_2023
GO_Cellular_Component_2023.56123	Pericentric Heterochromatin (GO:0005721)	1/21	0.189498	0.476202	0	0	4.9952	8.3089	CHRAC1	C00a.CA.up	GO_Cellular_Component_2023
GO_Cellular_Component_2023.57123	Mitochondrial Outer Membrane (GO:0005741)	3/151	0.190652	0.476202	0	0	2.03251	3.36849	IFI27;HMOX1;GALK2	C00a.CA.up	GO_Cellular_Component_2023
GO_Cellular_Component_2023.58123	Cytoplasmic Vesicle Membrane (GO:0030659)	6/389	0.192418	0.476202	0	0	1.57616	2.59764	BACE1;TOR1A;SPPL2B;HTT;CD9;MAP3K7	C00a.CA.up	GO_Cellular_Component_2023
GO_Cellular_Component_2023.59123	Autophagosome (GO:0005776)	2/83	0.200069	0.476202	0	0	2.47164	3.9771	HTT;MAPK15	C00a.CA.up	GO_Cellular_Component_2023
GO_Cellular_Component_2023.60123	Golgi-associated Vesicle Membrane (GO:0030660)	1/23	0.205564	0.476202	0	0	4.54063	7.18327	SPPL2B	C00a.CA.up	GO_Cellular_Component_2023
GO_Cellular_Component_2023.61163	Core Mediator Complex (GO:0070847)	1/23	0.205564	0.476202	0	0	4.54063	7.18327	MED16	C00a.CA.up	GO_Cellular_Component_2023
GO_Cellular_Component_2023.62139	Organelle Inner Membrane (GO:0019866)	6/398	0.206207	0.476202	0	0	1.53926	2.43029	MRPL50;IFI27;MATR3;TIMM10;MRPS7;SLC25A11	C00a.CA.up	GO_Cellular_Component_2023
GO_Cellular_Component_2023.63126	Vesicle (GO:0031982)	4/235	0.206966	0.476202	0	0	1.73782	2.73742	ARRDC4;CD9;WDR54;SYBU	C00a.CA.up	GO_Cellular_Component_2023
GO_Cellular_Component_2023.64123	Clathrin-Coated Endocytic Vesicle (GO:0045334)	2/85	0.207326	0.476202	0	0	2.41184	3.79494	DVL2;CD9	C00a.CA.up	GO_Cellular_Component_2023
GO_Cellular_Component_2023.65123	Pigment Granule (GO:0048770)	1/24	0.213478	0.482788	0	0	4.343	6.70655	SYTL1	C00a.CA.up	GO_Cellular_Component_2023
GO_Cellular_Component_2023.66122	Clathrin-Coated Vesicle Membrane (GO:0030665)	2/90	0.22558	0.502429	0	0	2.27423	3.3865	CD9;EPN2	C00a.CA.up	GO_Cellular_Component_2023
GO_Cellular_Component_2023.67122	Lumenal Side Of Endoplasmic Reticulum Membrane (GO:0098553)	1/27	0.236751	0.513147	0	0	3.8413	5.53433	SPPL2B	C00a.CA.up	GO_Cellular_Component_2023
GO_Cellular_Component_2023.68122	Organelle Outer Membrane (GO:0031968)	3/170	0.239762	0.513147	0	0	1.79952	2.56992	IFI27;HMOX1;GALK2	C00a.CA.up	GO_Cellular_Component_2023
GO_Cellular_Component_2023.69122	Nuclear Chromosome (GO:0000228)	2/95	0.243948	0.513147	0	0	2.15141	3.03521	SUDS3;TUBG1	C00a.CA.up	GO_Cellular_Component_2023
GO_Cellular_Component_2023.70122	Condensed Nuclear Chromosome (GO:0000794)	1/28	0.244356	0.513147	0	0	3.69884	5.21214	TUBG1	C00a.CA.up	GO_Cellular_Component_2023
GO_Cellular_Component_2023.71162	SWI/SNF Complex (GO:0016514)	1/29	0.251885	0.521509	0	0	3.56656	4.91751	BCL11B	C00a.CA.up	GO_Cellular_Component_2023
GO_Cellular_Component_2023.72138	Melanosome (GO:0042470)	1/31	0.26672	0.537094	0	0	3.32845	4.39873	SYTL1	C00a.CA.up	GO_Cellular_Component_2023
GO_Cellular_Component_2023.73125	Golgi Stack (GO:0005795)	1/31	0.26672	0.537094	0	0	3.32845	4.39873	COG2	C00a.CA.up	GO_Cellular_Component_2023
GO_Cellular_Component_2023.74122	Cell Projection Membrane (GO:0031253)	2/105	0.28081	0.557609	0	0	1.94155	2.46592	TMEM17;SYTL1	C00a.CA.up	GO_Cellular_Component_2023
GO_Cellular_Component_2023.75122	Apical Junction Complex (GO:0043296)	2/106	0.284495	0.557609	0	0	1.92278	2.41702	CYTH1;PARD3B	C00a.CA.up	GO_Cellular_Component_2023
GO_Cellular_Component_2023.76122	Aggresome (GO:0016235)	1/35	0.295518	0.570172	0	0	2.93627	3.57939	DVL2	C00a.CA.up	GO_Cellular_Component_2023
GO_Cellular_Component_2023.77122	Bounding Membrane Of Organelle (GO:0098588)	10/819	0.299169	0.570172	0	0	1.24211	1.49891	BACE1;TMEM17;SACM1L;SPPL2B;COG2;CD9;ATP2C2;MAP3K7;CYTH1;FKTN	C00a.CA.up	GO_Cellular_Component_2023
GO_Cellular_Component_2023.78121	Monoatomic Ion Channel Complex (GO:0034702)	1/36	0.30254	0.570172	0	0	2.85224	3.40997	TRPC1	C00a.CA.up	GO_Cellular_Component_2023
GO_Cellular_Component_2023.79121	Vesicle Coat (GO:0030120)	1/37	0.309492	0.574163	0	0	2.77287	3.25208	EPN2	C00a.CA.up	GO_Cellular_Component_2023
GO_Cellular_Component_2023.80121	SAGA-type Complex (GO:0070461)	1/38	0.316376	0.574163	0	0	2.69779	3.10468	MAP3K7	C00a.CA.up	GO_Cellular_Component_2023
GO_Cellular_Component_2023.81161	Ciliary Membrane (GO:0060170)	1/38	0.316376	0.574163	0	0	2.69779	3.10468	TMEM17	C00a.CA.up	GO_Cellular_Component_2023
GO_Cellular_Component_2023.82137	Cyclin-Dependent Protein Kinase Holoenzyme Complex (GO:0000307)	1/40	0.329938	0.591474	0	0	2.55918	2.83775	CCNQ	C00a.CA.up	GO_Cellular_Component_2023
GO_Cellular_Component_2023.83122	Ficolin-1-Rich Granule Lumen (GO:1904813)	2/123	0.346614	0.598635	0	0	1.65121	1.74953	COMMD9;CSNK2B	C00a.CA.up	GO_Cellular_Component_2023
GO_Cellular_Component_2023.84119	Cell-Cell Junction (GO:0005911)	4/299	0.347084	0.598635	0	0	1.35635	1.43527	PTPRJ;PCDH1;MAPK15;PARD3B	C00a.CA.up	GO_Cellular_Component_2023
GO_Cellular_Component_2023.85119	Spindle (GO:0005819)	3/210	0.347763	0.598635	0	0	1.44883	1.53031	TFDP2;CDC7;TUBG1	C00a.CA.up	GO_Cellular_Component_2023
GO_Cellular_Component_2023.86119	Cytoplasmic Side Of Plasma Membrane (GO:0009898)	2/124	0.350222	0.598635	0	0	1.6376	1.71815	ANK1;CYTH1	C00a.CA.up	GO_Cellular_Component_2023
GO_Cellular_Component_2023.87119	Cytoskeleton (GO:0005856)	7/599	0.38711	0.640409	0	0	1.18299	1.12271	CNR1;SPPL2B;MID1IP1;CROCC;TEKT1;HSPB1;ANK1	C00a.CA.up	GO_Cellular_Component_2023
GO_Cellular_Component_2023.88119	Heterochromatin (GO:0000792)	1/49	0.38773	0.640409	0	0	2.07839	1.96916	CHRAC1	C00a.CA.up	GO_Cellular_Component_2023
GO_Cellular_Component_2023.89119	U2-type Precatalytic Spliceosome (GO:0071005)	1/49	0.38773	0.640409	0	0	2.07839	1.96916	DHX16	C00a.CA.up	GO_Cellular_Component_2023
GO_Cellular_Component_2023.90119	Multivesicular Body (GO:0005771)	1/50	0.393838	0.643268	0	0	2.03587	1.89706	BACE1	C00a.CA.up	GO_Cellular_Component_2023
GO_Cellular_Component_2023.91159	Golgi Cisterna (GO:0031985)	1/51	0.399884	0.645966	0	0	1.99505	1.82863	SLC10A7	C00a.CA.up	GO_Cellular_Component_2023
GO_Cellular_Component_2023.92136	Precatalytic Spliceosome (GO:0071011)	1/52	0.40587	0.64851	0	0	1.95583	1.76362	DHX16	C00a.CA.up	GO_Cellular_Component_2023
GO_Cellular_Component_2023.93122	Exocytic Vesicle Membrane (GO:0099501)	1/53	0.411797	0.650446	0	0	1.91812	1.70181	SV2A	C00a.CA.up	GO_Cellular_Component_2023
GO_Cellular_Component_2023.94119	Synaptic Vesicle Membrane (GO:0030672)	1/54	0.417665	0.650446	0	0	1.88184	1.64298	SV2A	C00a.CA.up	GO_Cellular_Component_2023
GO_Cellular_Component_2023.95119	Golgi Membrane (GO:0000139)	5/427	0.420357	0.650446	0	0	1.18355	1.02573	SACM1L;COG2;ATP2C2;CYTH1;FKTN	C00a.CA.up	GO_Cellular_Component_2023
GO_Cellular_Component_2023.96119	Microvillus (GO:0005902)	1/58	0.440561	0.657416	0	0	1.74942	1.43401	SYTL1	C00a.CA.up	GO_Cellular_Component_2023
GO_Cellular_Component_2023.97117	Microtubule Cytoskeleton (GO:0015630)	4/342	0.443458	0.657416	0	0	1.18119	0.960484	MID1IP1;TEKT1;TUBG1;SYBU	C00a.CA.up	GO_Cellular_Component_2023
GO_Cellular_Component_2023.98117	Calcium Channel Complex (GO:0034704)	1/59	0.446144	0.657416	0	0	1.71917	1.38757	PRKACA	C00a.CA.up	GO_Cellular_Component_2023
GO_Cellular_Component_2023.99117	Serine/Threonine Protein Kinase Complex (GO:1902554)	1/60	0.451671	0.657416	0	0	1.68995	1.34317	CCNQ	C00a.CA.up	GO_Cellular_Component_2023
GO_Cellular_Component_2023.100117	Condensed Chromosome (GO:0000793)	1/60	0.451671	0.657416	0	0	1.68995	1.34317	TUBG1	C00a.CA.up	GO_Cellular_Component_2023
GO_Cellular_Component_2023.101157	Ribosome (GO:0005840)	1/61	0.457143	0.657416	0	0	1.6617	1.30071	MRPS7	C00a.CA.up	GO_Cellular_Component_2023
GO_Cellular_Component_2023.102133	Mitochondrial Intermembrane Space (GO:0005758)	1/62	0.462561	0.657416	0	0	1.63438	1.26007	TIMM10	C00a.CA.up	GO_Cellular_Component_2023
GO_Cellular_Component_2023.103119	Recycling Endosome (GO:0055037)	2/159	0.470943	0.657416	0	0	1.27026	0.956532	BACE1;TUBG1	C00a.CA.up	GO_Cellular_Component_2023
GO_Cellular_Component_2023.104115	Cilium (GO:0005929)	3/257	0.472367	0.657416	0	0	1.17791	0.88343	IFT22;TMEM17;IFT46	C00a.CA.up	GO_Cellular_Component_2023
GO_Cellular_Component_2023.105115	Acrosomal Vesicle (GO:0001669)	1/64	0.473236	0.657416	0	0	1.58233	1.18384	PRKACA	C00a.CA.up	GO_Cellular_Component_2023
GO_Cellular_Component_2023.106115	Lysosomal Membrane (GO:0005765)	4/356	0.474055	0.657416	0	0	1.13339	0.846	ABCA2;SPPL2B;SPNS1;SLC37A3	C00a.CA.up	GO_Cellular_Component_2023
GO_Cellular_Component_2023.107114	Organelle Envelope Lumen (GO:0031970)	1/68	0.493957	0.666163	0	0	1.48756	1.04919	TIMM10	C00a.CA.up	GO_Cellular_Component_2023
GO_Cellular_Component_2023.108114	Clathrin-Coated Endocytic Vesicle Membrane (GO:0030669)	1/68	0.493957	0.666163	0	0	1.48756	1.04919	CD9	C00a.CA.up	GO_Cellular_Component_2023
GO_Cellular_Component_2023.109114	Spindle Microtubule (GO:0005876)	1/68	0.493957	0.666163	0	0	1.48756	1.04919	TUBG1	C00a.CA.up	GO_Cellular_Component_2023
GO_Cellular_Component_2023.110150	Mitochondrial Inner Membrane (GO:0005743)	4/370	0.504011	0.673543	0	0	1.08925	0.746309	MRPL50;TIMM10;MRPS7;SLC25A11	C00a.CA.up	GO_Cellular_Component_2023
GO_Cellular_Component_2023.111157	Motile Cilium (GO:0031514)	1/73	0.518722	0.686956	0	0	1.38391	0.90838	IFT46	C00a.CA.up	GO_Cellular_Component_2023
GO_Cellular_Component_2023.112138	Extrinsic Component Of Cytoplasmic Side Of Plasma Membrane (GO:0031234)	1/77	0.537662	0.696054	0	0	1.31081	0.813387	CYTH1	C00a.CA.up	GO_Cellular_Component_2023
GO_Cellular_Component_2023.113127	Clathrin-Coated Vesicle (GO:0030136)	1/78	0.54228	0.696054	0	0	1.29372	0.791719	DVL2	C00a.CA.up	GO_Cellular_Component_2023
GO_Cellular_Component_2023.114119	Lytic Vacuole Membrane (GO:0098852)	3/287	0.546149	0.696054	0	0	1.05186	0.636234	SPPL2B;SPNS1;SLC37A3	C00a.CA.up	GO_Cellular_Component_2023
GO_Cellular_Component_2023.115114	Ficolin-1-Rich Granule (GO:0101002)	2/184	0.548602	0.696054	0	0	1.09438	0.657048	COMMD9;CSNK2B	C00a.CA.up	GO_Cellular_Component_2023
GO_Cellular_Component_2023.116112	Microtubule (GO:0005874)	2/185	0.551539	0.696054	0	0	1.08835	0.647614	TUBG1;SYBU	C00a.CA.up	GO_Cellular_Component_2023
GO_Cellular_Component_2023.117112	Bicellular Tight Junction (GO:0005923)	1/81	0.555861	0.696054	0	0	1.24501	0.731118	CYTH1	C00a.CA.up	GO_Cellular_Component_2023
GO_Cellular_Component_2023.118111	Plasma Membrane Raft (GO:0044853)	1/82	0.560298	0.696054	0	0	1.22958	0.712279	PRKACA	C00a.CA.up	GO_Cellular_Component_2023
GO_Cellular_Component_2023.119109	Lysosome (GO:0005764)	5/503	0.563472	0.696054	0	0	0.998996	0.573061	BACE1;NAGLU;SPPL2B;SPNS1;SLC37A3	C00a.CA.up	GO_Cellular_Component_2023
GO_Cellular_Component_2023.120108	Lysosomal Lumen (GO:0043202)	1/86	0.57761	0.69883	0	0	1.17148	0.642974	NAGLU	C00a.CA.up	GO_Cellular_Component_2023
GO_Cellular_Component_2023.121151	Endocytic Vesicle (GO:0030139)	2/196	0.582955	0.69883	0	0	1.02606	0.553709	DVL2;CD9	C00a.CA.up	GO_Cellular_Component_2023
GO_Cellular_Component_2023.122126	Platelet Alpha Granule (GO:0031091)	1/89	0.590147	0.69883	0	0	1.13137	0.596666	CD9	C00a.CA.up	GO_Cellular_Component_2023
GO_Cellular_Component_2023.123113	Early Endosome (GO:0005769)	3/307	0.591887	0.69883	0	0	0.981656	0.514819	BACE1;HTT;HPS3	C00a.CA.up	GO_Cellular_Component_2023
GO_Cellular_Component_2023.124107	U2-type Spliceosomal Complex (GO:0005684)	1/90	0.594243	0.69883	0	0	1.1186	0.582195	DHX16	C00a.CA.up	GO_Cellular_Component_2023
GO_Cellular_Component_2023.125107	Specific Granule Membrane (GO:0035579)	1/90	0.594243	0.69883	0	0	1.1186	0.582195	PTPRJ	C00a.CA.up	GO_Cellular_Component_2023
GO_Cellular_Component_2023.126105	Tight Junction (GO:0070160)	1/93	0.606289	0.703098	0	0	1.08196	0.541411	CYTH1	C00a.CA.up	GO_Cellular_Component_2023
GO_Cellular_Component_2023.127105	Late Endosome (GO:0005770)	2/205	0.607439	0.703098	0	0	0.980121	0.488594	BACE1;HTT	C00a.CA.up	GO_Cellular_Component_2023
GO_Cellular_Component_2023.128102	Actin Cytoskeleton (GO:0015629)	3/327	0.634567	0.728761	0	0	0.920115	0.41848	CNR1;SPPL2B;CROCC	C00a.CA.up	GO_Cellular_Component_2023
GO_Cellular_Component_2023.12999	Lytic Vacuole (GO:0000323)	2/223	0.653112	0.739013	0	0	0.899465	0.383178	BACE1;NAGLU	C00a.CA.up	GO_Cellular_Component_2023
GO_Cellular_Component_2023.13098	Neuron Projection (GO:0043005)	5/557	0.653549	0.739013	0	0	0.898747	0.382271	GSK3A;FEZ1;HTT;ACADM;ANK1	C00a.CA.up	GO_Cellular_Component_2023
GO_Cellular_Component_2023.131142	Endosome Membrane (GO:0010008)	3/361	0.699806	0.785279	0	0	0.831276	0.296725	BACE1;SPPL2B;MAP3K7	C00a.CA.up	GO_Cellular_Component_2023
GO_Cellular_Component_2023.132119	Asymmetric Synapse (GO:0032279)	1/133	0.736685	0.815612	0	0	0.752564	0.229979	INPP4A	C00a.CA.up	GO_Cellular_Component_2023
GO_Cellular_Component_2023.133105	Polymeric Cytoskeletal Fiber (GO:0099513)	2/265	0.743226	0.815612	0	0	0.754203	0.223814	TUBG1;SYBU	C00a.CA.up	GO_Cellular_Component_2023
GO_Cellular_Component_2023.13497	Focal Adhesion (GO:0005925)	3/387	0.743483	0.815612	0	0	0.773956	0.229408	ILK;HSPB1;CD9	C00a.CA.up	GO_Cellular_Component_2023
GO_Cellular_Component_2023.13597	Dendrite (GO:0030425)	2/270	0.752508	0.817004	0	0	0.739942	0.210398	GSK3A;HTT	C00a.CA.up	GO_Cellular_Component_2023
GO_Cellular_Component_2023.13697	Cell-Substrate Junction (GO:0030055)	3/395	0.755867	0.817004	0	0	0.757848	0.212114	ILK;HSPB1;CD9	C00a.CA.up	GO_Cellular_Component_2023
GO_Cellular_Component_2023.13797	Secretory Granule Membrane (GO:0030667)	2/279	0.768491	0.81936	0	0	0.715571	0.188429	CD9;PTPRJ	C00a.CA.up	GO_Cellular_Component_2023
GO_Cellular_Component_2023.13897	Endoplasmic Reticulum Lumen (GO:0005788)	2/284	0.776979	0.81936	0	0	0.702704	0.177322	BACE1;TOR1A	C00a.CA.up	GO_Cellular_Component_2023
GO_Cellular_Component_2023.13997	Adherens Junction (GO:0005912)	1/150	0.778119	0.81936	0	0	0.666124	0.167115	PARD3B	C00a.CA.up	GO_Cellular_Component_2023
GO_Cellular_Component_2023.14097	Postsynaptic Density (GO:0014069)	1/151	0.780343	0.81936	0	0	0.66165	0.164103	INPP4A	C00a.CA.up	GO_Cellular_Component_2023
GO_Cellular_Component_2023.141142	Specific Granule (GO:0042581)	1/159	0.797358	0.823819	0	0	0.627893	0.142187	PTPRJ	C00a.CA.up	GO_Cellular_Component_2023
GO_Cellular_Component_2023.142119	Endocytic Vesicle Membrane (GO:0030666)	1/159	0.797358	0.823819	0	0	0.627893	0.142187	CD9	C00a.CA.up	GO_Cellular_Component_2023
GO_Cellular_Component_2023.143105	Vacuolar Lumen (GO:0005775)	1/161	0.801402	0.823819	0	0	0.619981	0.137259	NAGLU	C00a.CA.up	GO_Cellular_Component_2023
GO_Cellular_Component_2023.14496	Membrane Raft (GO:0045121)	1/169	0.816793	0.830778	0	0	0.590218	0.119442	PRKACA	C00a.CA.up	GO_Cellular_Component_2023
GO_Cellular_Component_2023.14596	Basolateral Plasma Membrane (GO:0016323)	1/171	0.820452	0.830778	0	0	0.583214	0.115418	ANK1	C00a.CA.up	GO_Cellular_Component_2023
GO_Cellular_Component_2023.14695	Secretory Granule Lumen (GO:0034774)	2/316	0.825126	0.830778	0	0	0.630056	0.121109	COMMD9;CSNK2B	C00a.CA.up	GO_Cellular_Component_2023
GO_Cellular_Component_2023.14795	Collagen-Containing Extracellular Matrix (GO:0062023)	1/373	0.976836	0.976836	0	0	0.26378	0.0061821	FGFBP3	C00a.CA.up	GO_Cellular_Component_2023
GO_Molecular_Function_2023.12002	Ubiquitin Binding (GO:0043130)	5/80	0.00121846	0.250386	0	0	6.77869	45.4862	FAF1;HSPB1;DHX16;RAD23A;MAP3K7	C00a.CA.up	GO_Molecular_Function_2023
GO_Molecular_Function_2023.21608	Kinase Binding (GO:0019900)	12/460	0.00227624	0.250386	0	0	2.77211	16.8689	MAP3K2;SV2A;FAF1;NEK6;HSF1;CDK5RAP1;HTT;ILK;HSPB1;PTPRJ;RAD23A;PRKACA	C00a.CA.up	GO_Molecular_Function_2023
GO_Molecular_Function_2023.31362	Kinesin Binding (GO:0019894)	3/31	0.0035524	0.260509	0	0	10.8089	60.9634	TOR1A;NEK6;CROCC	C00a.CA.up	GO_Molecular_Function_2023
GO_Molecular_Function_2023.41064	MAP Kinase Activity (GO:0004707)	2/11	0.00510698	0.280884	0	0	22.326	117.818	MAP3K7;MAPK15	C00a.CA.up	GO_Molecular_Function_2023
GO_Molecular_Function_2023.5808	Protein Serine/Threonine Kinase Activity (GO:0004674)	9/342	0.00743907	0.281547	0	0	2.76927	13.5722	MAP3K2;GSK3A;NEK6;CSNK2B;ILK;CDC7;PRKACA;MAP3K7;MAPK15	C00a.CA.up	GO_Molecular_Function_2023
GO_Molecular_Function_2023.6807	RNA Polymerase II-specific DNA-binding Transcription Factor Binding (GO:0061629)	7/228	0.00796808	0.281547	0	0	3.23011	15.6089	IFI27;RNF25;FAF1;CSNK2B;MLX;RBBP8;HSPB1	C00a.CA.up	GO_Molecular_Function_2023
GO_Molecular_Function_2023.7705	Phosphatase Activity (GO:0016791)	4/83	0.00948343	0.281547	0	0	5.12093	23.8544	SACM1L;PTPRJ;DUSP18;SGPP2	C00a.CA.up	GO_Molecular_Function_2023
GO_Molecular_Function_2023.8605	Aspartic-Type Endopeptidase Activity (GO:0004190)	2/18	0.0135724	0.281547	0	0	12.5539	53.9784	BACE1;SPPL2B	C00a.CA.up	GO_Molecular_Function_2023
GO_Molecular_Function_2023.9605	Protein Kinase Binding (GO:0019901)	11/511	0.0136113	0.281547	0	0	2.25863	9.70499	MAP3K2;GSK3A;SV2A;FAF1;NEK6;HSF1;CDK5RAP1;ILK;HSPB1;PTPRJ;PRKACA	C00a.CA.up	GO_Molecular_Function_2023
GO_Molecular_Function_2023.10605	Phosphoric Ester Hydrolase Activity (GO:0042578)	3/52	0.0150005	0.281547	0	0	6.16993	25.9117	SACM1L;PTPRJ;DUSP18	C00a.CA.up	GO_Molecular_Function_2023
GO_Molecular_Function_2023.111002	Protein Homodimerization Activity (GO:0042803)	13/662	0.0154494	0.281547	0	0	2.06253	8.60112	SPPL2B;HSPB1;TIMM10;WDR54;NR6A1;IMPA1;PAXX;IRF3;S100A13;MLX;HMOX1;MMUT;RBM11	C00a.CA.up	GO_Molecular_Function_2023
GO_Molecular_Function_2023.12605	Histone H4 Acetyltransferase Activity (GO:0010485)	2/20	0.0166368	0.281547	0	0	11.1579	45.7044	NAA40;MSL3	C00a.CA.up	GO_Molecular_Function_2023
GO_Molecular_Function_2023.13603	Fibroblast Growth Factor Binding (GO:0017134)	2/20	0.0166368	0.281547	0	0	11.1579	45.7044	S100A13;FGFBP3	C00a.CA.up	GO_Molecular_Function_2023
GO_Molecular_Function_2023.14601	NF-kappaB Binding (GO:0051059)	2/26	0.0273725	0.337081	0	0	8.36591	30.1023	RNF25;FAF1	C00a.CA.up	GO_Molecular_Function_2023
GO_Molecular_Function_2023.15601	N-methyltransferase Activity (GO:0008170)	2/27	0.0293719	0.337081	0	0	8.03086	28.3306	DIMT1;TRMT1	C00a.CA.up	GO_Molecular_Function_2023
GO_Molecular_Function_2023.16600	DNA Binding (GO:0003677)	14/846	0.0437005	0.337081	0	0	1.72535	5.40103	PCID2;RFC3;GTF3C3;RFC1;MSL3;RAD23A;REPIN1;CHRAC1;NR6A1;IRF3;NFIB;HSF1;MLX;RBBP8	C00a.CA.up	GO_Molecular_Function_2023
GO_Molecular_Function_2023.17508	Succinate Transmembrane Transporter Activity (GO:0015141)	1/5	0.0487743	0.337081	0	0	24.9962	75.5023	SLC25A11	C00a.CA.up	GO_Molecular_Function_2023
GO_Molecular_Function_2023.18505	CoA Carboxylase Activity (GO:0016421)	1/5	0.0487743	0.337081	0	0	24.9962	75.5023	PCCA	C00a.CA.up	GO_Molecular_Function_2023
GO_Molecular_Function_2023.19501	Uridylyltransferase Activity (GO:0070569)	1/5	0.0487743	0.337081	0	0	24.9962	75.5023	UAP1	C00a.CA.up	GO_Molecular_Function_2023
GO_Molecular_Function_2023.20500	RNA Endonuclease Activity, Producing 3'-Phosphomonoesters (GO:0016892)	1/5	0.0487743	0.337081	0	0	24.9962	75.5023	TSEN34	C00a.CA.up	GO_Molecular_Function_2023
GO_Molecular_Function_2023.21609	Oxidoreductase Activity, Acting On Paired Donors, With Incorporation Or Reduction Of Molecular Oxygen, Another Compound As One Donor, And Incorporation Of One Atom Of Oxygen (GO:0016716)	1/5	0.0487743	0.337081	0	0	24.9962	75.5023	MSMO1	C00a.CA.up	GO_Molecular_Function_2023
GO_Molecular_Function_2023.22402	Aspartic Endopeptidase Activity, Intramembrane Cleaving (GO:0042500)	1/5	0.0487743	0.337081	0	0	24.9962	75.5023	SPPL2B	C00a.CA.up	GO_Molecular_Function_2023
GO_Molecular_Function_2023.23397	cAMP-dependent Protein Kinase Activity (GO:0004691)	1/5	0.0487743	0.337081	0	0	24.9962	75.5023	PRKACA	C00a.CA.up	GO_Molecular_Function_2023
GO_Molecular_Function_2023.24391	pre-mRNA 3'-Splice Site Binding (GO:0030628)	1/5	0.0487743	0.337081	0	0	24.9962	75.5023	U2AF1L4	C00a.CA.up	GO_Molecular_Function_2023
GO_Molecular_Function_2023.25382	Cobalamin Binding (GO:0031419)	1/5	0.0487743	0.337081	0	0	24.9962	75.5023	MMUT	C00a.CA.up	GO_Molecular_Function_2023
GO_Molecular_Function_2023.26308	Diphosphotransferase Activity (GO:0016778)	1/5	0.0487743	0.337081	0	0	24.9962	75.5023	PRPSAP2	C00a.CA.up	GO_Molecular_Function_2023
GO_Molecular_Function_2023.27304	Sphingosine-1-Phosphate Phosphatase Activity (GO:0042392)	1/6	0.0582414	0.337081	0	0	19.996	56.8517	SGPP2	C00a.CA.up	GO_Molecular_Function_2023
GO_Molecular_Function_2023.28298	K48-linked Polyubiquitin Modification-Dependent Protein Binding (GO:0036435)	1/6	0.0582414	0.337081	0	0	19.996	56.8517	ZFAND2B	C00a.CA.up	GO_Molecular_Function_2023
GO_Molecular_Function_2023.29297	Oxidoreductase Activity, Acting On The CH-CH Group Of Donors, With A Flavin As Acceptor (GO:0052890)	1/6	0.0582414	0.337081	0	0	19.996	56.8517	ACADM	C00a.CA.up	GO_Molecular_Function_2023
GO_Molecular_Function_2023.30293	DNA-binding Transcription Factor Binding (GO:0140297)	6/282	0.0633034	0.337081	0	0	2.19926	6.06955	IFI27;NEK6;CSNK2B;MLX;RBBP8;HSPB1	C00a.CA.up	GO_Molecular_Function_2023
GO_Molecular_Function_2023.31363	Manganese Ion Transmembrane Transporter Activity (GO:0005384)	1/7	0.0676147	0.337081	0	0	16.6625	44.8875	ATP2C2	C00a.CA.up	GO_Molecular_Function_2023
GO_Molecular_Function_2023.32275	Peptide alpha-N-acetyltransferase Activity (GO:0004596)	1/7	0.0676147	0.337081	0	0	16.6625	44.8875	NAA40	C00a.CA.up	GO_Molecular_Function_2023
GO_Molecular_Function_2023.33267	Phosphatidylinositol Phosphate 4-Phosphatase Activity (GO:0034596)	1/7	0.0676147	0.337081	0	0	16.6625	44.8875	SACM1L	C00a.CA.up	GO_Molecular_Function_2023
GO_Molecular_Function_2023.34263	Cyclic Nucleotide-Dependent Protein Kinase Activity (GO:0004690)	1/7	0.0676147	0.337081	0	0	16.6625	44.8875	PRKACA	C00a.CA.up	GO_Molecular_Function_2023
GO_Molecular_Function_2023.35256	Magnesium Ion Binding (GO:0000287)	4/155	0.0693585	0.337081	0	0	2.66938	7.12316	IMPA1;MTHFD2;NEK6;DCTPP1	C00a.CA.up	GO_Molecular_Function_2023
GO_Molecular_Function_2023.36252	Threonine-Type Peptidase Activity (GO:0070003)	1/8	0.0768951	0.337081	0	0	14.2814	36.6362	BACE1	C00a.CA.up	GO_Molecular_Function_2023
GO_Molecular_Function_2023.37244	Histone H4K16 Acetyltransferase Activity (GO:0046972)	1/8	0.0768951	0.337081	0	0	14.2814	36.6362	MSL3	C00a.CA.up	GO_Molecular_Function_2023
GO_Molecular_Function_2023.38237	Volume-Sensitive Anion Channel Activity (GO:0005225)	1/8	0.0768951	0.337081	0	0	14.2814	36.6362	TTYH3	C00a.CA.up	GO_Molecular_Function_2023
GO_Molecular_Function_2023.39208	P-type Calcium Transporter Activity (GO:0005388)	1/8	0.0768951	0.337081	0	0	14.2814	36.6362	ATP2C2	C00a.CA.up	GO_Molecular_Function_2023
GO_Molecular_Function_2023.40200	RAGE Receptor Binding (GO:0050786)	1/8	0.0768951	0.337081	0	0	14.2814	36.6362	S100A13	C00a.CA.up	GO_Molecular_Function_2023
GO_Molecular_Function_2023.41205	RNA Polymerase I Core Promoter Sequence-Specific DNA Binding (GO:0001164)	1/8	0.0768951	0.337081	0	0	14.2814	36.6362	UBTF	C00a.CA.up	GO_Molecular_Function_2023
GO_Molecular_Function_2023.42200	Carbon-Nitrogen Ligase Activity, With Glutamine As amido-N-donor (GO:0016884)	1/8	0.0768951	0.337081	0	0	14.2814	36.6362	GATC	C00a.CA.up	GO_Molecular_Function_2023
GO_Molecular_Function_2023.43194	Single-Stranded DNA Endodeoxyribonuclease Activity (GO:0000014)	1/8	0.0768951	0.337081	0	0	14.2814	36.6362	RBBP8	C00a.CA.up	GO_Molecular_Function_2023
GO_Molecular_Function_2023.44186	Manganese Ion Binding (GO:0030145)	2/48	0.0825186	0.337081	0	0	4.35996	10.8769	IMPA1;PCK2	C00a.CA.up	GO_Molecular_Function_2023
GO_Molecular_Function_2023.45182	Protein Kinase Regulator Activity (GO:0019887)	3/103	0.0835273	0.337081	0	0	3.01546	7.48613	FAF1;CSNK2B;CCNQ	C00a.CA.up	GO_Molecular_Function_2023
GO_Molecular_Function_2023.46173	Store-Operated Calcium Channel Activity (GO:0015279)	1/9	0.0860837	0.337081	0	0	12.4956	30.6446	TRPC1	C00a.CA.up	GO_Molecular_Function_2023
GO_Molecular_Function_2023.47166	Intramolecular Transferase Activity, Phosphotransferases (GO:0016868)	1/9	0.0860837	0.337081	0	0	12.4956	30.6446	PMM1	C00a.CA.up	GO_Molecular_Function_2023
GO_Molecular_Function_2023.48160	RNA Polymerase I Transcription Regulatory Region Sequence-Specific DNA Binding (GO:0001163)	1/9	0.0860837	0.337081	0	0	12.4956	30.6446	UBTF	C00a.CA.up	GO_Molecular_Function_2023
GO_Molecular_Function_2023.49153	Nucleoside Triphosphate Diphosphatase Activity (GO:0047429)	1/9	0.0860837	0.337081	0	0	12.4956	30.6446	DCTPP1	C00a.CA.up	GO_Molecular_Function_2023
GO_Molecular_Function_2023.50147	Omega Peptidase Activity (GO:0008242)	1/9	0.0860837	0.337081	0	0	12.4956	30.6446	BACE1	C00a.CA.up	GO_Molecular_Function_2023
GO_Molecular_Function_2023.51173	Phosphate Ion Binding (GO:0042301)	1/9	0.0860837	0.337081	0	0	12.4956	30.6446	MTHFD2	C00a.CA.up	GO_Molecular_Function_2023
GO_Molecular_Function_2023.52151	Cytidylyltransferase Activity (GO:0070567)	1/9	0.0860837	0.337081	0	0	12.4956	30.6446	PCYT1B	C00a.CA.up	GO_Molecular_Function_2023
GO_Molecular_Function_2023.53140	Kinase Activity (GO:0016301)	3/106	0.0892219	0.337081	0	0	2.92718	7.07392	CDC7;MAPK15;GALK2	C00a.CA.up	GO_Molecular_Function_2023
GO_Molecular_Function_2023.54136	Inositol 1,4,5 Trisphosphate Binding (GO:0070679)	1/10	0.0951812	0.337081	0	0	11.1066	26.1225	TRPC1	C00a.CA.up	GO_Molecular_Function_2023
GO_Molecular_Function_2023.55136	Inositol Trisphosphate Phosphatase Activity (GO:0046030)	1/10	0.0951812	0.337081	0	0	11.1066	26.1225	INPP4A	C00a.CA.up	GO_Molecular_Function_2023
GO_Molecular_Function_2023.56136	acyl-CoA Dehydrogenase Activity (GO:0003995)	1/10	0.0951812	0.337081	0	0	11.1066	26.1225	ACADM	C00a.CA.up	GO_Molecular_Function_2023
GO_Molecular_Function_2023.57136	Semaphorin Receptor Activity (GO:0017154)	1/10	0.0951812	0.337081	0	0	11.1066	26.1225	PLXNB1	C00a.CA.up	GO_Molecular_Function_2023
GO_Molecular_Function_2023.58136	Estrogen Response Element Binding (GO:0034056)	1/10	0.0951812	0.337081	0	0	11.1066	26.1225	NR6A1	C00a.CA.up	GO_Molecular_Function_2023
GO_Molecular_Function_2023.59136	Polyubiquitin Modification-Dependent Protein Binding (GO:0031593)	2/53	0.0976669	0.337081	0	0	3.93152	9.14548	ZFAND2B;RAD23A	C00a.CA.up	GO_Molecular_Function_2023
GO_Molecular_Function_2023.60136	tRNA (Guanine) Methyltransferase Activity (GO:0016423)	1/11	0.104189	0.337081	0	0	9.99545	22.6052	TRMT1	C00a.CA.up	GO_Molecular_Function_2023
GO_Molecular_Function_2023.61168	Hexosaminidase Activity (GO:0015929)	1/11	0.104189	0.337081	0	0	9.99545	22.6052	NAGLU	C00a.CA.up	GO_Molecular_Function_2023
GO_Molecular_Function_2023.62149	P-type Ion Transporter Activity (GO:0015662)	1/11	0.104189	0.337081	0	0	9.99545	22.6052	ATP2C2	C00a.CA.up	GO_Molecular_Function_2023
GO_Molecular_Function_2023.63139	RNA Polymerase I Activity (GO:0001054)	1/11	0.104189	0.337081	0	0	9.99545	22.6052	POLR1C	C00a.CA.up	GO_Molecular_Function_2023
GO_Molecular_Function_2023.64136	Neurexin Family Protein Binding (GO:0042043)	1/11	0.104189	0.337081	0	0	9.99545	22.6052	SYTL1	C00a.CA.up	GO_Molecular_Function_2023
GO_Molecular_Function_2023.65136	Phosphatidylinositol-3-Phosphate Phosphatase Activity (GO:0004438)	1/11	0.104189	0.337081	0	0	9.99545	22.6052	SACM1L	C00a.CA.up	GO_Molecular_Function_2023
GO_Molecular_Function_2023.66136	Carbohydrate Kinase Activity (GO:0019200)	1/11	0.104189	0.337081	0	0	9.99545	22.6052	GALK2	C00a.CA.up	GO_Molecular_Function_2023
GO_Molecular_Function_2023.67136	Pseudouridine Synthase Activity (GO:0009982)	1/11	0.104189	0.337081	0	0	9.99545	22.6052	RPUSD1	C00a.CA.up	GO_Molecular_Function_2023
GO_Molecular_Function_2023.68136	Dynactin Binding (GO:0034452)	1/11	0.104189	0.337081	0	0	9.99545	22.6052	HTT	C00a.CA.up	GO_Molecular_Function_2023
GO_Molecular_Function_2023.69136	Hydrolase Activity, Acting On Carbon-Nitrogen (But Not Peptide) Bonds, In Linear Amides (GO:0016811)	2/56	0.107103	0.34087	0	0	3.71254	8.29369	FAAH;SUDS3	C00a.CA.up	GO_Molecular_Function_2023
GO_Molecular_Function_2023.70131	RNA Binding (GO:0003723)	19/1411	0.110298	0.34087	0	0	1.39596	3.07748	PCID2;DIMT1;SPPL2B;BCCIP;HSPB1;TRMT1;PPHLN1;IFIT1;MRPS7;REPIN1;EBNA1BP2;UBTF;MPHOSPH10;DHX16;RRP36;SRFBP1;MATR3;SLC25A11;RBM11	C00a.CA.up	GO_Molecular_Function_2023
GO_Molecular_Function_2023.71166	Phosphatidylinositol Monophosphate Phosphatase Activity (GO:0052744)	1/12	0.113107	0.34087	0	0	9.08632	19.8029	SACM1L	C00a.CA.up	GO_Molecular_Function_2023
GO_Molecular_Function_2023.72144	Platelet-Derived Growth Factor Receptor Binding (GO:0005161)	1/12	0.113107	0.34087	0	0	9.08632	19.8029	PTPRJ	C00a.CA.up	GO_Molecular_Function_2023
GO_Molecular_Function_2023.73133	Protein Kinase A Catalytic Subunit Binding (GO:0034236)	1/12	0.113107	0.34087	0	0	9.08632	19.8029	GSK3A	C00a.CA.up	GO_Molecular_Function_2023
GO_Molecular_Function_2023.74126	Sulfate Transmembrane Transporter Activity (GO:0015116)	1/13	0.121937	0.346378	0	0	8.3287	17.5257	SLC25A11	C00a.CA.up	GO_Molecular_Function_2023
GO_Molecular_Function_2023.75122	Lipid Phosphatase Activity (GO:0042577)	1/13	0.121937	0.346378	0	0	8.3287	17.5257	SGPP2	C00a.CA.up	GO_Molecular_Function_2023
GO_Molecular_Function_2023.76122	Nuclear Vitamin D Receptor Binding (GO:0042809)	1/13	0.121937	0.346378	0	0	8.3287	17.5257	MED16	C00a.CA.up	GO_Molecular_Function_2023
GO_Molecular_Function_2023.77122	Phosphotransferase Activity, For Other Substituted Phosphate Groups (GO:0016780)	1/13	0.121937	0.346378	0	0	8.3287	17.5257	FKTN	C00a.CA.up	GO_Molecular_Function_2023
GO_Molecular_Function_2023.78122	C4-dicarboxylate Transmembrane Transporter Activity (GO:0015556)	1/14	0.130679	0.346378	0	0	7.68765	15.6444	SLC25A11	C00a.CA.up	GO_Molecular_Function_2023
GO_Molecular_Function_2023.79122	RNA Exonuclease Activity (GO:0004532)	1/14	0.130679	0.346378	0	0	7.68765	15.6444	EXOSC8	C00a.CA.up	GO_Molecular_Function_2023
GO_Molecular_Function_2023.80121	Nucleoside Diphosphate Kinase Activity (GO:0004550)	1/14	0.130679	0.346378	0	0	7.68765	15.6444	DTYMK	C00a.CA.up	GO_Molecular_Function_2023
GO_Molecular_Function_2023.81161	Acylglycerol Lipase Activity (GO:0047372)	1/14	0.130679	0.346378	0	0	7.68765	15.6444	FAAH	C00a.CA.up	GO_Molecular_Function_2023
GO_Molecular_Function_2023.82137	Alkali Metal Ion Binding (GO:0031420)	1/14	0.130679	0.346378	0	0	7.68765	15.6444	IMPA1	C00a.CA.up	GO_Molecular_Function_2023
GO_Molecular_Function_2023.83124	Aspartic-Type Peptidase Activity (GO:0070001)	1/14	0.130679	0.346378	0	0	7.68765	15.6444	BACE1	C00a.CA.up	GO_Molecular_Function_2023
GO_Molecular_Function_2023.84121	tRNA-specific Ribonuclease Activity (GO:0004549)	1/15	0.139335	0.360632	0	0	7.13817	14.0684	TSEN34	C00a.CA.up	GO_Molecular_Function_2023
GO_Molecular_Function_2023.85121	RNA Polymerase III Activity (GO:0001056)	1/15	0.139335	0.360632	0	0	7.13817	14.0684	POLR1C	C00a.CA.up	GO_Molecular_Function_2023
GO_Molecular_Function_2023.86121	Calcium Ion Transmembrane Transporter Activity (GO:0015085)	2/68	0.146955	0.373753	0	0	3.03569	5.82133	TRPC1;ATP2C2	C00a.CA.up	GO_Molecular_Function_2023
GO_Molecular_Function_2023.87120	RNA Nuclease Activity (GO:0004540)	2/70	0.153865	0.373753	0	0	2.9461	5.51417	INTS11;EXOSC8	C00a.CA.up	GO_Molecular_Function_2023
GO_Molecular_Function_2023.88120	Intracellular Calcium Activated Chloride Channel Activity (GO:0005229)	1/17	0.15639	0.373753	0	0	6.24527	11.5875	TTYH3	C00a.CA.up	GO_Molecular_Function_2023
GO_Molecular_Function_2023.89120	Chemokine Binding (GO:0019956)	1/17	0.15639	0.373753	0	0	6.24527	11.5875	PLP2	C00a.CA.up	GO_Molecular_Function_2023
GO_Molecular_Function_2023.90120	GTPase Activator Activity (GO:0005096)	4/211	0.15948	0.373753	0	0	1.94168	3.56461	ARHGAP42;RASA1;CHN1;PLXNB1	C00a.CA.up	GO_Molecular_Function_2023
GO_Molecular_Function_2023.91160	ATPase Binding (GO:0051117)	2/73	0.164344	0.373753	0	0	2.82119	5.09448	TRPC1;ANK1	C00a.CA.up	GO_Molecular_Function_2023
GO_Molecular_Function_2023.92136	5'-3' RNA Polymerase Activity (GO:0034062)	1/18	0.164791	0.373753	0	0	5.8776	10.5978	POLR1C	C00a.CA.up	GO_Molecular_Function_2023
GO_Molecular_Function_2023.93123	Histone Deacetylase Activity (GO:0004407)	1/18	0.164791	0.373753	0	0	5.8776	10.5978	SUDS3	C00a.CA.up	GO_Molecular_Function_2023
GO_Molecular_Function_2023.94120	Hydrolase Activity, Hydrolyzing N-glycosyl Compounds (GO:0016799)	1/18	0.164791	0.373753	0	0	5.8776	10.5978	OARD1	C00a.CA.up	GO_Molecular_Function_2023
GO_Molecular_Function_2023.95120	Intracellular Chloride Channel Activity (GO:0061778)	1/18	0.164791	0.373753	0	0	5.8776	10.5978	TTYH3	C00a.CA.up	GO_Molecular_Function_2023
GO_Molecular_Function_2023.96119	Nucleobase-Containing Compound Kinase Activity (GO:0019205)	1/18	0.164791	0.373753	0	0	5.8776	10.5978	DTYMK	C00a.CA.up	GO_Molecular_Function_2023
GO_Molecular_Function_2023.97119	Nucleoside Monophosphate Kinase Activity (GO:0050145)	1/18	0.164791	0.373753	0	0	5.8776	10.5978	DTYMK	C00a.CA.up	GO_Molecular_Function_2023
GO_Molecular_Function_2023.98119	DNA Polymerase Binding (GO:0070182)	1/19	0.173109	0.384687	0	0	5.55079	9.73516	PAXX	C00a.CA.up	GO_Molecular_Function_2023
GO_Molecular_Function_2023.99119	MAP Kinase Kinase Kinase Activity (GO:0004709)	1/19	0.173109	0.384687	0	0	5.55079	9.73516	MAP3K7	C00a.CA.up	GO_Molecular_Function_2023
GO_Molecular_Function_2023.100119	Protein Tyrosine Phosphatase Activity (GO:0004725)	2/76	0.174946	0.384882	0	0	2.70641	4.71802	PTPRJ;DUSP18	C00a.CA.up	GO_Molecular_Function_2023
GO_Molecular_Function_2023.101159	Tau-Protein Kinase Activity (GO:0050321)	1/20	0.181344	0.387337	0	0	5.25837	8.97792	GSK3A	C00a.CA.up	GO_Molecular_Function_2023
GO_Molecular_Function_2023.102135	Ubiquitin-Specific Protease Binding (GO:1990381)	1/20	0.181344	0.387337	0	0	5.25837	8.97792	RAD23A	C00a.CA.up	GO_Molecular_Function_2023
GO_Molecular_Function_2023.103122	Phosphotransferase Activity, Phosphate Group As Acceptor (GO:0016776)	1/20	0.181344	0.387337	0	0	5.25837	8.97792	DTYMK	C00a.CA.up	GO_Molecular_Function_2023
GO_Molecular_Function_2023.104119	DNA Endonuclease Activity (GO:0004520)	1/21	0.189498	0.397044	0	0	4.9952	8.3089	RBBP8	C00a.CA.up	GO_Molecular_Function_2023
GO_Molecular_Function_2023.105119	Ephrin Receptor Binding (GO:0046875)	1/21	0.189498	0.397044	0	0	4.9952	8.3089	CHN1	C00a.CA.up	GO_Molecular_Function_2023
GO_Molecular_Function_2023.106119	poly(U) RNA Binding (GO:0008266)	1/22	0.197571	0.400213	0	0	4.75709	7.71438	RBM11	C00a.CA.up	GO_Molecular_Function_2023
GO_Molecular_Function_2023.107119	Protein Kinase A Regulatory Subunit Binding (GO:0034237)	1/22	0.197571	0.400213	0	0	4.75709	7.71438	PRKACA	C00a.CA.up	GO_Molecular_Function_2023
GO_Molecular_Function_2023.108119	Single-Stranded DNA Helicase Activity (GO:0017116)	1/22	0.197571	0.400213	0	0	4.75709	7.71438	RFC3	C00a.CA.up	GO_Molecular_Function_2023
GO_Molecular_Function_2023.109119	Chromatin DNA Binding (GO:0031490)	2/83	0.200069	0.400213	0	0	2.47164	3.9771	REPIN1;HSF1	C00a.CA.up	GO_Molecular_Function_2023
GO_Molecular_Function_2023.110156	Double-Stranded DNA Binding (GO:0003690)	9/650	0.200632	0.400213	0	0	1.41588	2.27431	RXRB;PCID2;NR6A1;BCL11B;IRF3;NFIB;HSF1;MLX;IRF9	C00a.CA.up	GO_Molecular_Function_2023
GO_Molecular_Function_2023.111161	mRNA 3'-UTR AU-rich Region Binding (GO:0035925)	1/23	0.205564	0.400213	0	0	4.54063	7.18327	EXOSC8	C00a.CA.up	GO_Molecular_Function_2023
GO_Molecular_Function_2023.112143	Mitogen-Activated Protein Kinase Binding (GO:0051019)	1/23	0.205564	0.400213	0	0	4.54063	7.18327	PTPRJ	C00a.CA.up	GO_Molecular_Function_2023
GO_Molecular_Function_2023.113132	Protein Tyrosine/Serine/Threonine Phosphatase Activity (GO:0008138)	1/23	0.205564	0.400213	0	0	4.54063	7.18327	DUSP18	C00a.CA.up	GO_Molecular_Function_2023
GO_Molecular_Function_2023.114125	Oxidoreductase Activity, Acting On Paired Donors, With Incorporation Or Reduction Of Molecular Oxygen, Reduced Flavin Or Flavoprotein As One Donor, And Incorporation Of One Atom Of Oxygen (GO:0016712)	1/25	0.221313	0.423381	0	0	4.16183	6.27677	HMOX1	C00a.CA.up	GO_Molecular_Function_2023
GO_Molecular_Function_2023.115119	Poly-Pyrimidine Tract Binding (GO:0008187)	1/25	0.221313	0.423381	0	0	4.16183	6.27677	RBM11	C00a.CA.up	GO_Molecular_Function_2023
GO_Molecular_Function_2023.116118	NAD+ ADP-ribosyltransferase Activity (GO:0003950)	1/26	0.229071	0.430731	0	0	3.99515	5.88775	PARP14	C00a.CA.up	GO_Molecular_Function_2023
GO_Molecular_Function_2023.117118	Protein Serine/Threonine/Tyrosine Kinase Activity (GO:0004712)	1/26	0.229071	0.430731	0	0	3.99515	5.88775	PRKACA	C00a.CA.up	GO_Molecular_Function_2023
GO_Molecular_Function_2023.118118	Histone Acetyltransferase Activity (GO:0004402)	1/27	0.236751	0.434044	0	0	3.8413	5.53433	NAA40	C00a.CA.up	GO_Molecular_Function_2023
GO_Molecular_Function_2023.119118	Nuclear Thyroid Hormone Receptor Binding (GO:0046966)	1/27	0.236751	0.434044	0	0	3.8413	5.53433	MED16	C00a.CA.up	GO_Molecular_Function_2023
GO_Molecular_Function_2023.120118	Carboxy-Lyase Activity (GO:0016831)	1/27	0.236751	0.434044	0	0	3.8413	5.53433	PCK2	C00a.CA.up	GO_Molecular_Function_2023
GO_Molecular_Function_2023.121158	Dicarboxylic Acid Transmembrane Transporter Activity (GO:0005310)	1/28	0.244356	0.444283	0	0	3.69884	5.21214	SLC25A11	C00a.CA.up	GO_Molecular_Function_2023
GO_Molecular_Function_2023.122134	GTPase Regulator Activity (GO:0030695)	6/424	0.247881	0.446998	0	0	1.44158	2.01073	ARHGAP42;RASA1;CHN1;ARHGEF3;PLXNB1;CYTH1	C00a.CA.up	GO_Molecular_Function_2023
GO_Molecular_Function_2023.123121	miRNA Binding (GO:0035198)	1/29	0.251885	0.450526	0	0	3.56656	4.91751	MATR3	C00a.CA.up	GO_Molecular_Function_2023
GO_Molecular_Function_2023.124117	General Transcription Initiation Factor Binding (GO:0140296)	1/30	0.25934	0.456438	0	0	3.4434	4.64727	HSF1	C00a.CA.up	GO_Molecular_Function_2023
GO_Molecular_Function_2023.125117	pre-mRNA Binding (GO:0036002)	1/30	0.25934	0.456438	0	0	3.4434	4.64727	U2AF1L4	C00a.CA.up	GO_Molecular_Function_2023
GO_Molecular_Function_2023.126117	DNA-binding Transcription Activator Activity, RNA Polymerase II-specific (GO:0001228)	5/348	0.26609	0.460199	0	0	1.46208	1.93569	RXRB;TFDP2;IRF3;NFIB;HSF1	C00a.CA.up	GO_Molecular_Function_2023
GO_Molecular_Function_2023.127117	snoRNA Binding (GO:0030515)	1/31	0.26672	0.460199	0	0	3.32845	4.39873	SPPL2B	C00a.CA.up	GO_Molecular_Function_2023
GO_Molecular_Function_2023.128117	GTPase Activity (GO:0003924)	4/265	0.271063	0.460199	0	0	1.53571	2.00472	ARFRP1;IFT22;RASA1;MMUT	C00a.CA.up	GO_Molecular_Function_2023
GO_Molecular_Function_2023.129117	Inorganic Anion Transmembrane Transporter Activity (GO:0015103)	1/32	0.274028	0.460199	0	0	3.22092	4.16956	SLC25A11	C00a.CA.up	GO_Molecular_Function_2023
GO_Molecular_Function_2023.130117	Beta-Tubulin Binding (GO:0048487)	1/32	0.274028	0.460199	0	0	3.22092	4.16956	HTT	C00a.CA.up	GO_Molecular_Function_2023
GO_Molecular_Function_2023.131157	Protein Serine/Threonine Kinase Inhibitor Activity (GO:0030291)	1/32	0.274028	0.460199	0	0	3.22092	4.16956	HSPB1	C00a.CA.up	GO_Molecular_Function_2023
GO_Molecular_Function_2023.132133	Frizzled Binding (GO:0005109)	1/33	0.281263	0.466621	0	0	3.12011	3.95775	DVL2	C00a.CA.up	GO_Molecular_Function_2023
GO_Molecular_Function_2023.133119	Ribonucleoside Triphosphate Phosphatase Activity (GO:0017111)	4/270	0.282094	0.466621	0	0	1.50646	1.90645	ARFRP1;IFT22;RASA1;MMUT	C00a.CA.up	GO_Molecular_Function_2023
GO_Molecular_Function_2023.134115	DNA-directed 5'-3' RNA Polymerase Activity (GO:0003899)	1/34	0.288426	0.473535	0	0	3.02541	3.76154	POLR1C	C00a.CA.up	GO_Molecular_Function_2023
GO_Molecular_Function_2023.135115	Ion Channel Inhibitor Activity (GO:0008200)	1/35	0.295518	0.474555	0	0	2.93627	3.57939	RASA1	C00a.CA.up	GO_Molecular_Function_2023
GO_Molecular_Function_2023.136115	Hsp90 Protein Binding (GO:0051879)	1/35	0.295518	0.474555	0	0	2.93627	3.57939	HSF1	C00a.CA.up	GO_Molecular_Function_2023
GO_Molecular_Function_2023.137115	Core Promoter Sequence-Specific DNA Binding (GO:0001046)	1/35	0.295518	0.474555	0	0	2.93627	3.57939	UBTF	C00a.CA.up	GO_Molecular_Function_2023
GO_Molecular_Function_2023.138115	Protein Kinase C Binding (GO:0005080)	1/36	0.30254	0.48231	0	0	2.85224	3.40997	HSPB1	C00a.CA.up	GO_Molecular_Function_2023
GO_Molecular_Function_2023.139114	Monoatomic Cation Transmembrane Transporter Activity (GO:0008324)	1/37	0.309492	0.486345	0	0	2.77287	3.25208	TRPC1	C00a.CA.up	GO_Molecular_Function_2023
GO_Molecular_Function_2023.140114	Monoatomic Ion Channel Activity (GO:0005216)	1/37	0.309492	0.486345	0	0	2.77287	3.25208	TRPC1	C00a.CA.up	GO_Molecular_Function_2023
GO_Molecular_Function_2023.141156	Tau Protein Binding (GO:0048156)	1/39	0.323191	0.493763	0	0	2.62666	2.96685	GSK3A	C00a.CA.up	GO_Molecular_Function_2023
GO_Molecular_Function_2023.142131	Pentosyltransferase Activity (GO:0016763)	1/39	0.323191	0.493763	0	0	2.62666	2.96685	PARP14	C00a.CA.up	GO_Molecular_Function_2023
GO_Molecular_Function_2023.143118	Phosphotyrosine Residue Binding (GO:0001784)	1/39	0.323191	0.493763	0	0	2.62666	2.96685	RASA1	C00a.CA.up	GO_Molecular_Function_2023
GO_Molecular_Function_2023.144114	Catalytic Activity, Acting On A tRNA (GO:0140101)	1/39	0.323191	0.493763	0	0	2.62666	2.96685	GATC	C00a.CA.up	GO_Molecular_Function_2023
GO_Molecular_Function_2023.145114	RNA Endonuclease Activity (GO:0004521)	1/41	0.336618	0.506786	0	0	2.49508	2.71665	INTS11	C00a.CA.up	GO_Molecular_Function_2023
GO_Molecular_Function_2023.146114	Transcription Corepressor Binding (GO:0001222)	1/42	0.343233	0.506786	0	0	2.4341	2.60289	NEK6	C00a.CA.up	GO_Molecular_Function_2023
GO_Molecular_Function_2023.147114	Lipase Activity (GO:0016298)	1/42	0.343233	0.506786	0	0	2.4341	2.60289	FAAH	C00a.CA.up	GO_Molecular_Function_2023
GO_Molecular_Function_2023.148114	Regulatory RNA Binding (GO:0061980)	1/42	0.343233	0.506786	0	0	2.4341	2.60289	MATR3	C00a.CA.up	GO_Molecular_Function_2023
GO_Molecular_Function_2023.149114	Endopeptidase Regulator Activity (GO:0061135)	1/42	0.343233	0.506786	0	0	2.4341	2.60289	ABCA2	C00a.CA.up	GO_Molecular_Function_2023
GO_Molecular_Function_2023.150114	Single-Stranded RNA Binding (GO:0003727)	1/43	0.349781	0.513012	0	0	2.37602	2.49589	RBM11	C00a.CA.up	GO_Molecular_Function_2023
GO_Molecular_Function_2023.151156	Ubiquitin Ligase-Substrate Adaptor Activity (GO:1990756)	1/44	0.356265	0.513853	0	0	2.32065	2.3951	ARRDC4	C00a.CA.up	GO_Molecular_Function_2023
GO_Molecular_Function_2023.152131	Potassium Channel Regulator Activity (GO:0015459)	1/45	0.362684	0.513853	0	0	2.26779	2.30005	RASA1	C00a.CA.up	GO_Molecular_Function_2023
GO_Molecular_Function_2023.153118	Protein Phosphorylated Amino Acid Binding (GO:0045309)	1/45	0.362684	0.513853	0	0	2.26779	2.30005	RASA1	C00a.CA.up	GO_Molecular_Function_2023
GO_Molecular_Function_2023.154114	Copper Ion Binding (GO:0005507)	1/45	0.362684	0.513853	0	0	2.26779	2.30005	S100A13	C00a.CA.up	GO_Molecular_Function_2023
GO_Molecular_Function_2023.155114	Damaged DNA Binding (GO:0003684)	1/45	0.362684	0.513853	0	0	2.26779	2.30005	RBBP8	C00a.CA.up	GO_Molecular_Function_2023
GO_Molecular_Function_2023.156114	Cyclin-Dependent Protein Serine/Threonine Kinase Regulator Activity (GO:0016538)	1/46	0.36904	0.513853	0	0	2.21728	2.2103	CCNQ	C00a.CA.up	GO_Molecular_Function_2023
GO_Molecular_Function_2023.157113	rRNA Binding (GO:0019843)	1/46	0.36904	0.513853	0	0	2.21728	2.2103	MRPS7	C00a.CA.up	GO_Molecular_Function_2023
GO_Molecular_Function_2023.158112	Exonuclease Activity (GO:0004527)	1/46	0.36904	0.513853	0	0	2.21728	2.2103	EXOSC8	C00a.CA.up	GO_Molecular_Function_2023
GO_Molecular_Function_2023.159112	Pyrophosphatase Activity (GO:0016462)	1/49	0.38773	0.536482	0	0	2.07839	1.96916	DCTPP1	C00a.CA.up	GO_Molecular_Function_2023
GO_Molecular_Function_2023.160112	Monoatomic Anion Channel Activity (GO:0005253)	1/53	0.411797	0.561232	0	0	1.91812	1.70181	TTYH3	C00a.CA.up	GO_Molecular_Function_2023
GO_Molecular_Function_2023.161154	Antiporter Activity (GO:0015297)	1/53	0.411797	0.561232	0	0	1.91812	1.70181	SLC25A11	C00a.CA.up	GO_Molecular_Function_2023
GO_Molecular_Function_2023.162130	Metal Ion Binding (GO:0046872)	6/521	0.416836	0.561232	0	0	1.1642	1.01875	IMPA1;MTHFD2;NEK6;HPCAL1;S100A13;DCTPP1	C00a.CA.up	GO_Molecular_Function_2023
GO_Molecular_Function_2023.163116	Sequence-Specific Double-Stranded DNA Binding (GO:1990837)	8/715	0.418658	0.561232	0	0	1.13119	0.984926	RXRB;NR6A1;BCL11B;IRF3;NFIB;HSF1;MLX;IRF9	C00a.CA.up	GO_Molecular_Function_2023
GO_Molecular_Function_2023.164112	Sequence-Specific DNA Binding (GO:0043565)	8/717	0.42169	0.561232	0	0	1.12788	0.973905	RXRB;NR6A1;BCL11B;IRF3;NFIB;HSF1;MLX;IRF9	C00a.CA.up	GO_Molecular_Function_2023
GO_Molecular_Function_2023.165112	Chloride Transmembrane Transporter Activity (GO:0015108)	1/55	0.423475	0.561232	0	0	1.84689	1.58696	TTYH3	C00a.CA.up	GO_Molecular_Function_2023
GO_Molecular_Function_2023.166112	Protein Serine/Threonine Phosphatase Activity (GO:0004722)	1/55	0.423475	0.561232	0	0	1.84689	1.58696	PDP1	C00a.CA.up	GO_Molecular_Function_2023
GO_Molecular_Function_2023.167111	Endonuclease Activity (GO:0004519)	1/58	0.440561	0.58038	0	0	1.74942	1.43401	INTS11	C00a.CA.up	GO_Molecular_Function_2023
GO_Molecular_Function_2023.168110	SH3 Domain Binding (GO:0017124)	1/59	0.446144	0.580779	0	0	1.71917	1.38757	MAPK15	C00a.CA.up	GO_Molecular_Function_2023
GO_Molecular_Function_2023.169110	Receptor Tyrosine Kinase Binding (GO:0030971)	1/59	0.446144	0.580779	0	0	1.71917	1.38757	MAP3K7	C00a.CA.up	GO_Molecular_Function_2023
GO_Molecular_Function_2023.170110	Secondary Active Transmembrane Transporter Activity (GO:0015291)	1/60	0.451671	0.584516	0	0	1.68995	1.34317	SLC25A11	C00a.CA.up	GO_Molecular_Function_2023
GO_Molecular_Function_2023.171152	Chloride Channel Activity (GO:0005254)	1/64	0.473236	0.608842	0	0	1.58233	1.18384	TTYH3	C00a.CA.up	GO_Molecular_Function_2023
GO_Molecular_Function_2023.172127	Methylation-Dependent Protein Binding (GO:0140034)	1/68	0.493957	0.631806	0	0	1.48756	1.04919	MSL3	C00a.CA.up	GO_Molecular_Function_2023
GO_Molecular_Function_2023.173114	Ubiquitin Protein Ligase Binding (GO:0031625)	3/271	0.507513	0.643518	0	0	1.11558	0.756621	FAF1;NEK6;PRKACA	C00a.CA.up	GO_Molecular_Function_2023
GO_Molecular_Function_2023.174109	Methylated Histone Binding (GO:0035064)	1/71	0.508964	0.643518	0	0	1.42359	0.961463	MSL3	C00a.CA.up	GO_Molecular_Function_2023
GO_Molecular_Function_2023.175109	Purine Ribonucleoside Triphosphate Binding (GO:0035639)	5/476	0.514361	0.646625	0	0	1.05774	0.703218	ABCA2;ARFRP1;DTYMK;NEK6;TUBG1	C00a.CA.up	GO_Molecular_Function_2023
GO_Molecular_Function_2023.176108	ATP Binding (GO:0005524)	3/279	0.527047	0.658808	0	0	1.0828	0.693495	ABCA2;DTYMK;NEK6	C00a.CA.up	GO_Molecular_Function_2023
GO_Molecular_Function_2023.177107	Cytokine Receptor Activity (GO:0004896)	1/76	0.532998	0.662483	0	0	1.32835	0.835848	IFNLR1	C00a.CA.up	GO_Molecular_Function_2023
GO_Molecular_Function_2023.178107	Phosphotransferase Activity, Alcohol Group As Acceptor (GO:0016773)	1/77	0.537662	0.664526	0	0	1.31081	0.813387	GALK2	C00a.CA.up	GO_Molecular_Function_2023
GO_Molecular_Function_2023.179106	Amyloid-Beta Binding (GO:0001540)	1/79	0.546852	0.672109	0	0	1.27707	0.770807	BACE1	C00a.CA.up	GO_Molecular_Function_2023
GO_Molecular_Function_2023.180106	Ubiquitin-Like Protein Ligase Binding (GO:0044389)	3/289	0.550855	0.673267	0	0	1.0444	0.62276	FAF1;NEK6;PRKACA	C00a.CA.up	GO_Molecular_Function_2023
GO_Molecular_Function_2023.181149	Protein Heterodimerization Activity (GO:0046982)	2/190	0.566021	0.687982	0	0	1.05913	0.602777	HSF1;MLX	C00a.CA.up	GO_Molecular_Function_2023
GO_Molecular_Function_2023.182124	Protein Tyrosine Kinase Binding (GO:1990782)	1/85	0.573346	0.693056	0	0	1.18549	0.659444	MAP3K7	C00a.CA.up	GO_Molecular_Function_2023
GO_Molecular_Function_2023.183111	Heme Binding (GO:0020037)	1/87	0.581831	0.699469	0	0	1.1578	0.627036	HMOX1	C00a.CA.up	GO_Molecular_Function_2023
GO_Molecular_Function_2023.184104	Adenyl Ribonucleotide Binding (GO:0032559)	3/309	0.596295	0.707665	0	0	0.97514	0.504166	ABCA2;DTYMK;NEK6	C00a.CA.up	GO_Molecular_Function_2023
GO_Molecular_Function_2023.185104	GTP Binding (GO:0005525)	2/201	0.596693	0.707665	0	0	1.00003	0.516366	ARFRP1;TUBG1	C00a.CA.up	GO_Molecular_Function_2023
GO_Molecular_Function_2023.186104	Calcium Channel Activity (GO:0005262)	1/91	0.598299	0.707665	0	0	1.10612	0.568173	TRPC1	C00a.CA.up	GO_Molecular_Function_2023
GO_Molecular_Function_2023.187104	Guanyl-Nucleotide Exchange Factor Activity (GO:0005085)	2/203	0.602093	0.708345	0	0	0.989974	0.502257	ARHGEF3;CYTH1	C00a.CA.up	GO_Molecular_Function_2023
GO_Molecular_Function_2023.188103	mRNA 3'-UTR Binding (GO:0003730)	1/93	0.606289	0.709487	0	0	1.08196	0.541411	EXOSC8	C00a.CA.up	GO_Molecular_Function_2023
GO_Molecular_Function_2023.189102	Growth Factor Receptor Binding (GO:0070851)	1/96	0.617979	0.715555	0	0	1.04763	0.504227	PTPRJ	C00a.CA.up	GO_Molecular_Function_2023
GO_Molecular_Function_2023.190102	Single-Stranded DNA Binding (GO:0003697)	1/96	0.617979	0.715555	0	0	1.04763	0.504227	RAD23A	C00a.CA.up	GO_Molecular_Function_2023
GO_Molecular_Function_2023.191147	Transcription Coregulator Binding (GO:0001221)	1/99	0.629324	0.7211	0	0	1.01541	0.470245	NEK6	C00a.CA.up	GO_Molecular_Function_2023
GO_Molecular_Function_2023.192121	Histone Deacetylase Binding (GO:0042826)	1/99	0.629324	0.7211	0	0	1.01541	0.470245	SUDS3	C00a.CA.up	GO_Molecular_Function_2023
GO_Molecular_Function_2023.193107	Carboxylic Ester Hydrolase Activity (GO:0052689)	1/104	0.647492	0.738073	0	0	0.965872	0.419816	FAAH	C00a.CA.up	GO_Molecular_Function_2023
GO_Molecular_Function_2023.194100	Monoatomic Cation Channel Activity (GO:0005261)	1/105	0.651017	0.738267	0	0	0.956537	0.410564	TRPC1	C00a.CA.up	GO_Molecular_Function_2023
GO_Molecular_Function_2023.195100	Phosphatidylinositol Binding (GO:0035091)	1/106	0.654508	0.738419	0	0	0.947379	0.401567	PARD3B	C00a.CA.up	GO_Molecular_Function_2023
GO_Molecular_Function_2023.196100	Guanyl Ribonucleotide Binding (GO:0032561)	2/226	0.660301	0.741154	0	0	0.887282	0.368275	ARFRP1;TUBG1	C00a.CA.up	GO_Molecular_Function_2023
GO_Molecular_Function_2023.197100	Transition Metal Ion Binding (GO:0046914)	4/456	0.668169	0.746178	0	0	0.878103	0.354064	IMPA1;S100A13;TIMM10;PCK2	C00a.CA.up	GO_Molecular_Function_2023
GO_Molecular_Function_2023.198100	Phosphatase Binding (GO:0019902)	1/112	0.674735	0.749705	0	0	0.895896	0.352478	ANK1	C00a.CA.up	GO_Molecular_Function_2023
GO_Molecular_Function_2023.199100	Nuclear Receptor Binding (GO:0016922)	1/115	0.684401	0.752842	0	0	0.872187	0.330742	MED16	C00a.CA.up	GO_Molecular_Function_2023
GO_Molecular_Function_2023.200100	Protein Phosphatase Binding (GO:0019903)	1/115	0.684401	0.752842	0	0	0.872187	0.330742	ANK1	C00a.CA.up	GO_Molecular_Function_2023
GO_Molecular_Function_2023.201145	Ubiquitin-Like Protein Transferase Activity (GO:0019787)	2/240	0.692286	0.757331	0	0	0.834492	0.306889	RNF25;RLIM	C00a.CA.up	GO_Molecular_Function_2023
GO_Molecular_Function_2023.202120	Transcription Cis-Regulatory Region Binding (GO:0000976)	4/474	0.697429	0.757331	0	0	0.843688	0.304027	RXRB;TFDP2;HSF1;MLX	C00a.CA.up	GO_Molecular_Function_2023
GO_Molecular_Function_2023.203106	DNA-binding Transcription Repressor Activity, RNA Polymerase II-specific (GO:0001227)	2/243	0.69881	0.757331	0	0	0.823978	0.295294	HSF1;MLX	C00a.CA.up	GO_Molecular_Function_2023
GO_Molecular_Function_2023.204100	G Protein-Coupled Receptor Activity (GO:0004930)	2/250	0.71359	0.766895	0	0	0.800434	0.270104	CNR1;PDGFRL	C00a.CA.up	GO_Molecular_Function_2023
GO_Molecular_Function_2023.20598	Protease Binding (GO:0002020)	1/125	0.714607	0.766895	0	0	0.801442	0.269303	RAD23A	C00a.CA.up	GO_Molecular_Function_2023
GO_Molecular_Function_2023.20698	G Protein-Coupled Receptor Binding (GO:0001664)	1/140	0.754605	0.805888	0	0	0.71441	0.20115	DVL2	C00a.CA.up	GO_Molecular_Function_2023
GO_Molecular_Function_2023.20797	Ubiquitin Protein Ligase Activity (GO:0061630)	2/311	0.818271	0.86966	0	0	0.640415	0.128443	RNF25;RLIM	C00a.CA.up	GO_Molecular_Function_2023
GO_Molecular_Function_2023.20897	Ubiquitin-Like Protein Ligase Activity (GO:0061659)	2/319	0.829127	0.872765	0	0	0.623997	0.116926	RNF25;RLIM	C00a.CA.up	GO_Molecular_Function_2023
GO_Molecular_Function_2023.20997	Cadherin Binding (GO:0045296)	2/319	0.829127	0.872765	0	0	0.623997	0.116926	PTPRJ;EPN2	C00a.CA.up	GO_Molecular_Function_2023
GO_Molecular_Function_2023.210138	Zinc Ion Binding (GO:0008270)	2/341	0.856042	0.896805	0	0	0.582843	0.090595	S100A13;TIMM10	C00a.CA.up	GO_Molecular_Function_2023
GO_Molecular_Function_2023.211143	Calcium Ion Binding (GO:0005509)	2/346	0.861596	0.898346	0	0	0.574224	0.0855417	HPCAL1;S100A13	C00a.CA.up	GO_Molecular_Function_2023
GO_Molecular_Function_2023.212127	RNA Polymerase II Cis-Regulatory Region Sequence-Specific DNA Binding (GO:0000978)	8/1122	0.875541	0.90858	0	0	0.702605	0.0933859	RXRB;NR6A1;BCL11B;IRF3;NFIB;HSF1;MLX;IRF9	C00a.CA.up	GO_Molecular_Function_2023
GO_Molecular_Function_2023.213116	Transcription Regulatory Region Nucleic Acid Binding (GO:0001067)	1/224	0.894874	0.921051	0	0	0.443403	0.0492499	HSF1	C00a.CA.up	GO_Molecular_Function_2023
GO_Molecular_Function_2023.214107	GTPase Binding (GO:0051020)	1/225	0.895932	0.921051	0	0	0.441401	0.048506	RASA1	C00a.CA.up	GO_Molecular_Function_2023
GO_Molecular_Function_2023.215103	Ubiquitin-Protein Transferase Activity (GO:0004842)	2/412	0.918646	0.94001	0	0	0.480154	0.040743	RNF25;RLIM	C00a.CA.up	GO_Molecular_Function_2023
GO_Molecular_Function_2023.21695	RNA Polymerase II Transcription Regulatory Region Sequence-Specific DNA Binding (GO:0000977)	8/1225	0.925889	0.943035	0	0	0.639595	0.0492496	RXRB;BCL11B;TFDP2;IRF3;NFIB;HSF1;MLX;IRF9	C00a.CA.up	GO_Molecular_Function_2023
GO_Molecular_Function_2023.21794	mRNA Binding (GO:0003729)	1/282	0.941576	0.954593	0	0	0.350839	0.0211207	MRPS7	C00a.CA.up	GO_Molecular_Function_2023
GO_Molecular_Function_2023.21893	Tubulin Binding (GO:0015631)	1/322	0.961076	0.965895	0	0	0.306492	0.0121682	HTT	C00a.CA.up	GO_Molecular_Function_2023
GO_Molecular_Function_2023.21991	Cis-Regulatory Region Sequence-Specific DNA Binding (GO:0000987)	6/1098	0.965184	0.965895	0	0	0.532625	0.0188746	BCL11B;IRF3;NFIB;HSF1;MLX;IRF9	C00a.CA.up	GO_Molecular_Function_2023
GO_Molecular_Function_2023.22090	Endopeptidase Activity (GO:0004175)	1/335	0.965895	0.965895	0	0	0.294366	0.0102144	BACE1	C00a.CA.up	GO_Molecular_Function_2023
KEGG_2019_Mouse.11904	Nucleotide excision repair	4/43	0.000866316	0.113723	0	0	10.3942	73.2923	POLD4;RFC3;RFC1;RAD23A	C00a.CA.up	KEGG_2019_Mouse
KEGG_2019_Mouse.21055	Mismatch repair	3/22	0.00129969	0.113723	0	0	15.9361	105.905	POLD4;RFC3;RFC1	C00a.CA.up	KEGG_2019_Mouse
KEGG_2019_Mouse.3606	DNA replication	3/35	0.00502415	0.293075	0	0	9.45584	50.0545	POLD4;RFC3;RFC1	C00a.CA.up	KEGG_2019_Mouse
KEGG_2019_Mouse.4606	PPAR signaling pathway	4/85	0.0102909	0.450228	0	0	4.99399	22.8549	RXRB;ILK;ACADM;PCK2	C00a.CA.up	KEGG_2019_Mouse
KEGG_2019_Mouse.5606	Pyrimidine metabolism	3/58	0.0200586	0.702051	0	0	5.49518	21.4812	DTYMK;NUDT2;DCTPP1	C00a.CA.up	KEGG_2019_Mouse
KEGG_2019_Mouse.6605	Adherens junction	3/72	0.0350729	0.829517	0	0	4.37711	14.6647	CSNK2B;PTPRJ;MAP3K7	C00a.CA.up	KEGG_2019_Mouse
KEGG_2019_Mouse.7605	Inositol phosphate metabolism	3/73	0.0363162	0.829517	0	0	4.31436	14.3042	INPP4A;IMPA1;SACM1L	C00a.CA.up	KEGG_2019_Mouse
KEGG_2019_Mouse.8604	Propanoate metabolism	2/31	0.0379208	0.829517	0	0	6.92176	22.6498	PCCA;ACADM	C00a.CA.up	KEGG_2019_Mouse
KEGG_2019_Mouse.9604	Measles	4/144	0.0559141	0.841476	0	0	2.88073	8.30786	IRF3;CSNK2B;MAP3K7;IRF9	C00a.CA.up	KEGG_2019_Mouse
KEGG_2019_Mouse.10602	Phosphonate and phosphinate metabolism	1/6	0.0582414	0.841476	0	0	19.996	56.8517	PCYT1B	C00a.CA.up	KEGG_2019_Mouse
KEGG_2019_Mouse.11905	Homologous recombination	2/41	0.0627192	0.841476	0	0	5.14434	14.2451	POLD4;RBBP8	C00a.CA.up	KEGG_2019_Mouse
KEGG_2019_Mouse.12508	Phosphatidylinositol signaling system	3/98	0.0744019	0.841476	0	0	3.17497	8.24945	INPP4A;IMPA1;SACM1L	C00a.CA.up	KEGG_2019_Mouse
KEGG_2019_Mouse.13505	Wnt signaling pathway	4/160	0.0759723	0.841476	0	0	2.58317	6.65783	CSNK2B;DVL2;PRKACA;MAP3K7	C00a.CA.up	KEGG_2019_Mouse
KEGG_2019_Mouse.14502	Amino sugar and nucleotide sugar metabolism	2/49	0.0854863	0.841476	0	0	4.26698	10.4942	PMM1;UAP1	C00a.CA.up	KEGG_2019_Mouse
KEGG_2019_Mouse.15406	Axon guidance	4/180	0.105417	0.841476	0	0	2.2873	5.14602	TRPC1;RASA1;ILK;PLXNB1	C00a.CA.up	KEGG_2019_Mouse
KEGG_2019_Mouse.16394	Valine, leucine and isoleucine degradation	2/56	0.107103	0.841476	0	0	3.71254	8.29369	PCCA;ACADM	C00a.CA.up	KEGG_2019_Mouse
KEGG_2019_Mouse.17382	Thyroid hormone signaling pathway	3/115	0.107236	0.841476	0	0	2.69073	6.00767	RXRB;PRKACA;MED16	C00a.CA.up	KEGG_2019_Mouse
KEGG_2019_Mouse.18302	Cytosolic DNA-sensing pathway	2/61	0.123334	0.841476	0	0	3.39706	7.10956	IRF3;POLR1C	C00a.CA.up	KEGG_2019_Mouse
KEGG_2019_Mouse.19283	RIG-I-like receptor signaling pathway	2/68	0.146955	0.841476	0	0	3.03569	5.82133	IRF3;MAP3K7	C00a.CA.up	KEGG_2019_Mouse
KEGG_2019_Mouse.20274	Adipocytokine signaling pathway	2/71	0.157343	0.841476	0	0	2.90326	5.36907	RXRB;PCK2	C00a.CA.up	KEGG_2019_Mouse
KEGG_2019_Mouse.21265	Bacterial invasion of epithelial cells	2/74	0.167866	0.841476	0	0	2.78187	4.9645	SEPT8;ILK	C00a.CA.up	KEGG_2019_Mouse
KEGG_2019_Mouse.22246	MAPK signaling pathway	5/294	0.170137	0.841476	0	0	1.74009	3.08196	MAP3K2;RASA1;HSPB1;PRKACA;MAP3K7	C00a.CA.up	KEGG_2019_Mouse
KEGG_2019_Mouse.23206	Steroid biosynthesis	1/19	0.173109	0.841476	0	0	5.55079	9.73516	MSMO1	C00a.CA.up	KEGG_2019_Mouse
KEGG_2019_Mouse.24195	One carbon pool by folate	1/19	0.173109	0.841476	0	0	5.55079	9.73516	MTHFD2	C00a.CA.up	KEGG_2019_Mouse
KEGG_2019_Mouse.25172	Retrograde endocannabinoid signaling	3/150	0.188141	0.841476	0	0	2.04644	3.4187	FAAH;CNR1;PRKACA	C00a.CA.up	KEGG_2019_Mouse
KEGG_2019_Mouse.26150	Glycosaminoglycan degradation	1/21	0.189498	0.841476	0	0	4.9952	8.3089	NAGLU	C00a.CA.up	KEGG_2019_Mouse
KEGG_2019_Mouse.27139	Proximal tubule bicarbonate reclamation	1/22	0.197571	0.841476	0	0	4.75709	7.71438	PCK2	C00a.CA.up	KEGG_2019_Mouse
KEGG_2019_Mouse.28131	Mannose type O-glycan biosynthesis	1/23	0.205564	0.841476	0	0	4.54063	7.18327	FKTN	C00a.CA.up	KEGG_2019_Mouse
KEGG_2019_Mouse.29124	Gap junction	2/86	0.210965	0.841476	0	0	2.38301	3.70811	MAP3K2;PRKACA	C00a.CA.up	KEGG_2019_Mouse
KEGG_2019_Mouse.30124	Hepatitis C	3/160	0.213609	0.841476	0	0	1.91512	2.9562	IRF3;IFIT1;IRF9	C00a.CA.up	KEGG_2019_Mouse
KEGG_2019_Mouse.31163	Glycosylphosphatidylinositol (GPI)-anchor biosynthesis	1/25	0.221313	0.841476	0	0	4.16183	6.27677	PIGT	C00a.CA.up	KEGG_2019_Mouse
KEGG_2019_Mouse.32140	GnRH signaling pathway	2/90	0.22558	0.841476	0	0	2.27423	3.3865	MAP3K2;PRKACA	C00a.CA.up	KEGG_2019_Mouse
KEGG_2019_Mouse.33127	IL-17 signaling pathway	2/91	0.229247	0.841476	0	0	2.24856	3.31203	MAP3K7;MAPK15	C00a.CA.up	KEGG_2019_Mouse
KEGG_2019_Mouse.34124	RNA polymerase	1/28	0.244356	0.841476	0	0	3.69884	5.21214	POLR1C	C00a.CA.up	KEGG_2019_Mouse
KEGG_2019_Mouse.35124	Toll-like receptor signaling pathway	2/99	0.258687	0.841476	0	0	2.06227	2.78848	IRF3;MAP3K7	C00a.CA.up	KEGG_2019_Mouse
KEGG_2019_Mouse.36124	Melanogenesis	2/100	0.262374	0.841476	0	0	2.04113	2.731	DVL2;PRKACA	C00a.CA.up	KEGG_2019_Mouse
KEGG_2019_Mouse.37124	Glyoxylate and dicarboxylate metabolism	1/31	0.26672	0.841476	0	0	3.32845	4.39873	PCCA	C00a.CA.up	KEGG_2019_Mouse
KEGG_2019_Mouse.38124	Glucagon signaling pathway	2/102	0.26975	0.841476	0	0	2.0001	2.62065	PRKACA;PCK2	C00a.CA.up	KEGG_2019_Mouse
KEGG_2019_Mouse.39123	NF-kappa B signaling pathway	2/102	0.26975	0.841476	0	0	2.0001	2.62065	CSNK2B;MAP3K7	C00a.CA.up	KEGG_2019_Mouse
KEGG_2019_Mouse.40123	beta-Alanine metabolism	1/32	0.274028	0.841476	0	0	3.22092	4.16956	ACADM	C00a.CA.up	KEGG_2019_Mouse
KEGG_2019_Mouse.41162	Citrate cycle (TCA cycle)	1/32	0.274028	0.841476	0	0	3.22092	4.16956	PCK2	C00a.CA.up	KEGG_2019_Mouse
KEGG_2019_Mouse.42139	Amoebiasis	2/106	0.284495	0.841476	0	0	1.92278	2.41702	HSPB1;PRKACA	C00a.CA.up	KEGG_2019_Mouse
KEGG_2019_Mouse.43126	Parathyroid hormone synthesis, secretion and action	2/107	0.288177	0.841476	0	0	1.90438	2.36938	RXRB;PRKACA	C00a.CA.up	KEGG_2019_Mouse
KEGG_2019_Mouse.44123	Prion diseases	1/34	0.288426	0.841476	0	0	3.02541	3.76154	PRKACA	C00a.CA.up	KEGG_2019_Mouse
KEGG_2019_Mouse.45123	Human papillomavirus infection	5/360	0.288967	0.841476	0	0	1.41179	1.75266	IRF3;DVL2;PRKACA;TUBG1;IRF9	C00a.CA.up	KEGG_2019_Mouse
KEGG_2019_Mouse.46123	Base excision repair	1/35	0.295518	0.841476	0	0	2.93627	3.57939	POLD4	C00a.CA.up	KEGG_2019_Mouse
KEGG_2019_Mouse.47123	Fructose and mannose metabolism	1/35	0.295518	0.841476	0	0	2.93627	3.57939	PMM1	C00a.CA.up	KEGG_2019_Mouse
KEGG_2019_Mouse.48123	Insulin resistance	2/110	0.299212	0.841476	0	0	1.85119	2.23366	MLX;PCK2	C00a.CA.up	KEGG_2019_Mouse
KEGG_2019_Mouse.49123	Alanine, aspartate and glutamate metabolism	1/37	0.309492	0.841476	0	0	2.77287	3.25208	ADSL	C00a.CA.up	KEGG_2019_Mouse
KEGG_2019_Mouse.50123	Thyroid cancer	1/37	0.309492	0.841476	0	0	2.77287	3.25208	RXRB	C00a.CA.up	KEGG_2019_Mouse
KEGG_2019_Mouse.51162	Glutamatergic synapse	2/114	0.31388	0.841476	0	0	1.78472	2.06803	TRPC1;PRKACA	C00a.CA.up	KEGG_2019_Mouse
KEGG_2019_Mouse.52139	Pyruvate metabolism	1/38	0.316376	0.841476	0	0	2.69779	3.10468	PCK2	C00a.CA.up	KEGG_2019_Mouse
KEGG_2019_Mouse.53126	Ribosome biogenesis in eukaryotes	2/115	0.317538	0.841476	0	0	1.76883	2.02913	CSNK2B;MPHOSPH10	C00a.CA.up	KEGG_2019_Mouse
KEGG_2019_Mouse.54123	Ferroptosis	1/40	0.329938	0.841476	0	0	2.55918	2.83775	HMOX1	C00a.CA.up	KEGG_2019_Mouse
KEGG_2019_Mouse.55123	NOD-like receptor signaling pathway	3/205	0.334172	0.841476	0	0	1.48507	1.62779	IRF3;MAP3K7;IRF9	C00a.CA.up	KEGG_2019_Mouse
KEGG_2019_Mouse.56123	Porphyrin and chlorophyll metabolism	1/41	0.336618	0.841476	0	0	2.49508	2.71665	HMOX1	C00a.CA.up	KEGG_2019_Mouse
KEGG_2019_Mouse.57123	Cell cycle	2/123	0.346614	0.841476	0	0	1.65121	1.74953	TFDP2;CDC7	C00a.CA.up	KEGG_2019_Mouse
KEGG_2019_Mouse.58122	Vasopressin-regulated water reabsorption	1/43	0.349781	0.841476	0	0	2.37602	2.49589	PRKACA	C00a.CA.up	KEGG_2019_Mouse
KEGG_2019_Mouse.59121	Lysosome	2/124	0.350222	0.841476	0	0	1.6376	1.71815	ABCA2;NAGLU	C00a.CA.up	KEGG_2019_Mouse
KEGG_2019_Mouse.60121	Hedgehog signaling pathway	1/44	0.356265	0.841476	0	0	2.32065	2.3951	PRKACA	C00a.CA.up	KEGG_2019_Mouse
KEGG_2019_Mouse.61161	Mineral absorption	1/44	0.356265	0.841476	0	0	2.32065	2.3951	HMOX1	C00a.CA.up	KEGG_2019_Mouse
KEGG_2019_Mouse.62137	AMPK signaling pathway	2/126	0.357417	0.841476	0	0	1.61102	1.6575	MAP3K7;PCK2	C00a.CA.up	KEGG_2019_Mouse
KEGG_2019_Mouse.63124	Osteoclast differentiation	2/128	0.364584	0.841476	0	0	1.58529	1.59955	MAP3K7;IRF9	C00a.CA.up	KEGG_2019_Mouse
KEGG_2019_Mouse.64120	Autophagy	2/130	0.37172	0.841476	0	0	1.56036	1.54415	PRKACA;MAP3K7	C00a.CA.up	KEGG_2019_Mouse
KEGG_2019_Mouse.65120	Serotonergic synapse	2/132	0.378825	0.841476	0	0	1.5362	1.49116	TRPC1;PRKACA	C00a.CA.up	KEGG_2019_Mouse
KEGG_2019_Mouse.66120	Spliceosome	2/132	0.378825	0.841476	0	0	1.5362	1.49116	DHX16;U2AF1L4	C00a.CA.up	KEGG_2019_Mouse
KEGG_2019_Mouse.67120	ABC transporters	1/48	0.381562	0.841476	0	0	2.12272	2.0452	ABCA2	C00a.CA.up	KEGG_2019_Mouse
KEGG_2019_Mouse.68120	Cocaine addiction	1/48	0.381562	0.841476	0	0	2.12272	2.0452	PRKACA	C00a.CA.up	KEGG_2019_Mouse
KEGG_2019_Mouse.69120	Sphingolipid metabolism	1/48	0.381562	0.841476	0	0	2.12272	2.0452	SGPP2	C00a.CA.up	KEGG_2019_Mouse
KEGG_2019_Mouse.70120	Notch signaling pathway	1/49	0.38773	0.841476	0	0	2.07839	1.96916	DVL2	C00a.CA.up	KEGG_2019_Mouse
KEGG_2019_Mouse.71160	Dopaminergic synapse	2/135	0.389419	0.841476	0	0	1.50132	1.41589	GSK3A;PRKACA	C00a.CA.up	KEGG_2019_Mouse
KEGG_2019_Mouse.72136	Purine metabolism	2/136	0.392932	0.841476	0	0	1.49004	1.39187	ADSL;NUDT2	C00a.CA.up	KEGG_2019_Mouse
KEGG_2019_Mouse.73123	Fatty acid degradation	1/50	0.393838	0.841476	0	0	2.03587	1.89706	ACADM	C00a.CA.up	KEGG_2019_Mouse
KEGG_2019_Mouse.74120	Signaling pathways regulating pluripotency of stem cells	2/137	0.396437	0.841476	0	0	1.47892	1.36836	DVL2;ID4	C00a.CA.up	KEGG_2019_Mouse
KEGG_2019_Mouse.75119	Viral carcinogenesis	3/229	0.399045	0.841476	0	0	1.32574	1.21793	IRF3;PRKACA;IRF9	C00a.CA.up	KEGG_2019_Mouse
KEGG_2019_Mouse.76119	Epstein-Barr virus infection	3/229	0.399045	0.841476	0	0	1.32574	1.21793	IRF3;MAP3K7;IRF9	C00a.CA.up	KEGG_2019_Mouse
KEGG_2019_Mouse.77119	Fanconi anemia pathway	1/51	0.399884	0.841476	0	0	1.99505	1.82863	RMI1	C00a.CA.up	KEGG_2019_Mouse
KEGG_2019_Mouse.78119	Insulin signaling pathway	2/139	0.403418	0.841476	0	0	1.45719	1.32281	PRKACA;PCK2	C00a.CA.up	KEGG_2019_Mouse
KEGG_2019_Mouse.79119	Fluid shear stress and atherosclerosis	2/143	0.417264	0.841476	0	0	1.41556	1.23725	HMOX1;MAP3K7	C00a.CA.up	KEGG_2019_Mouse
KEGG_2019_Mouse.80118	Endocrine and other factor-regulated calcium reabsorption	1/55	0.423475	0.841476	0	0	1.84689	1.58696	PRKACA	C00a.CA.up	KEGG_2019_Mouse
KEGG_2019_Mouse.81158	Regulation of lipolysis in adipocytes	1/56	0.429228	0.841476	0	0	1.81322	1.53357	PRKACA	C00a.CA.up	KEGG_2019_Mouse
KEGG_2019_Mouse.82134	Ovarian steroidogenesis	1/57	0.434923	0.841476	0	0	1.78075	1.48263	PRKACA	C00a.CA.up	KEGG_2019_Mouse
KEGG_2019_Mouse.83120	VEGF signaling pathway	1/58	0.440561	0.841476	0	0	1.74942	1.43401	HSPB1	C00a.CA.up	KEGG_2019_Mouse
KEGG_2019_Mouse.84117	Endometrial cancer	1/58	0.440561	0.841476	0	0	1.74942	1.43401	ILK	C00a.CA.up	KEGG_2019_Mouse
KEGG_2019_Mouse.85117	Legionellosis	1/58	0.440561	0.841476	0	0	1.74942	1.43401	HSF1	C00a.CA.up	KEGG_2019_Mouse
KEGG_2019_Mouse.86117	Gastric cancer	2/150	0.441099	0.841476	0	0	1.34813	1.10342	RXRB;DVL2	C00a.CA.up	KEGG_2019_Mouse
KEGG_2019_Mouse.87117	Non-alcoholic fatty liver disease (NAFLD)	2/151	0.444461	0.841476	0	0	1.33901	1.0858	GSK3A;MLX	C00a.CA.up	KEGG_2019_Mouse
KEGG_2019_Mouse.88117	Basal cell carcinoma	1/63	0.467925	0.841476	0	0	1.60793	1.22114	DVL2	C00a.CA.up	KEGG_2019_Mouse
KEGG_2019_Mouse.89117	Mitophagy	1/63	0.467925	0.841476	0	0	1.60793	1.22114	CSNK2B	C00a.CA.up	KEGG_2019_Mouse
KEGG_2019_Mouse.90117	Cushing syndrome	2/159	0.470943	0.841476	0	0	1.27026	0.956532	DVL2;PRKACA	C00a.CA.up	KEGG_2019_Mouse
KEGG_2019_Mouse.91157	Aminoacyl-tRNA biosynthesis	1/66	0.4837	0.841476	0	0	1.53349	1.11376	GATC	C00a.CA.up	KEGG_2019_Mouse
KEGG_2019_Mouse.92134	Non-small cell lung cancer	1/66	0.4837	0.841476	0	0	1.53349	1.11376	RXRB	C00a.CA.up	KEGG_2019_Mouse
KEGG_2019_Mouse.93120	Hepatitis B	2/163	0.4839	0.841476	0	0	1.23845	0.898964	IRF3;MAP3K7	C00a.CA.up	KEGG_2019_Mouse
KEGG_2019_Mouse.94117	Protein processing in endoplasmic reticulum	2/163	0.4839	0.841476	0	0	1.23845	0.898964	RAD23A;HERPUD1	C00a.CA.up	KEGG_2019_Mouse
KEGG_2019_Mouse.95117	JAK-STAT signaling pathway	2/164	0.487109	0.841476	0	0	1.23075	0.885235	IFNLR1;IRF9	C00a.CA.up	KEGG_2019_Mouse
KEGG_2019_Mouse.96116	Glycolysis / Gluconeogenesis	1/67	0.488854	0.841476	0	0	1.51018	1.08082	PCK2	C00a.CA.up	KEGG_2019_Mouse
KEGG_2019_Mouse.97115	Leishmaniasis	1/67	0.488854	0.841476	0	0	1.51018	1.08082	MAP3K7	C00a.CA.up	KEGG_2019_Mouse
KEGG_2019_Mouse.98115	Long-term potentiation	1/67	0.488854	0.841476	0	0	1.51018	1.08082	PRKACA	C00a.CA.up	KEGG_2019_Mouse
KEGG_2019_Mouse.99115	Amphetamine addiction	1/68	0.493957	0.841476	0	0	1.48756	1.04919	PRKACA	C00a.CA.up	KEGG_2019_Mouse
KEGG_2019_Mouse.100115	Cortisol synthesis and secretion	1/69	0.49901	0.841476	0	0	1.46561	1.01879	PRKACA	C00a.CA.up	KEGG_2019_Mouse
KEGG_2019_Mouse.101156	Influenza A	2/168	0.499819	0.841476	0	0	1.20084	0.832797	IRF3;IRF9	C00a.CA.up	KEGG_2019_Mouse
KEGG_2019_Mouse.102132	Hepatocellular carcinoma	2/171	0.509219	0.841476	0	0	1.17935	0.795914	DVL2;HMOX1	C00a.CA.up	KEGG_2019_Mouse
KEGG_2019_Mouse.103119	Bile secretion	1/72	0.513867	0.841476	0	0	1.40347	0.934417	PRKACA	C00a.CA.up	KEGG_2019_Mouse
KEGG_2019_Mouse.104115	Thyroid hormone synthesis	1/73	0.518722	0.841476	0	0	1.38391	0.90838	PRKACA	C00a.CA.up	KEGG_2019_Mouse
KEGG_2019_Mouse.105115	Gastric acid secretion	1/74	0.523528	0.841476	0	0	1.36488	0.883303	PRKACA	C00a.CA.up	KEGG_2019_Mouse
KEGG_2019_Mouse.106115	Necroptosis	2/176	0.524628	0.841476	0	0	1.14517	0.738706	FAF1;IRF9	C00a.CA.up	KEGG_2019_Mouse
KEGG_2019_Mouse.107115	Pertussis	1/76	0.532998	0.841476	0	0	1.32835	0.835848	IRF3	C00a.CA.up	KEGG_2019_Mouse
KEGG_2019_Mouse.108115	Renin secretion	1/76	0.532998	0.841476	0	0	1.32835	0.835848	PRKACA	C00a.CA.up	KEGG_2019_Mouse
KEGG_2019_Mouse.109115	Salivary secretion	1/78	0.54228	0.841476	0	0	1.29372	0.791719	PRKACA	C00a.CA.up	KEGG_2019_Mouse
KEGG_2019_Mouse.110149	Transcriptional misregulation in cancer	2/183	0.545652	0.841476	0	0	1.10049	0.666646	RXRB;BCL11B	C00a.CA.up	KEGG_2019_Mouse
KEGG_2019_Mouse.111156	ECM-receptor interaction	1/83	0.564691	0.841476	0	0	1.21452	0.694072	SV2A	C00a.CA.up	KEGG_2019_Mouse
KEGG_2019_Mouse.112138	RNA degradation	1/83	0.564691	0.841476	0	0	1.21452	0.694072	EXOSC8	C00a.CA.up	KEGG_2019_Mouse
KEGG_2019_Mouse.113127	Huntington disease	2/192	0.57172	0.841476	0	0	1.04788	0.585874	HTT;DNAL4	C00a.CA.up	KEGG_2019_Mouse
KEGG_2019_Mouse.114119	Insulin secretion	1/86	0.57761	0.841476	0	0	1.17148	0.642974	PRKACA	C00a.CA.up	KEGG_2019_Mouse
KEGG_2019_Mouse.115113	Chemokine signaling pathway	2/197	0.58573	0.841476	0	0	1.02075	0.545994	GSK3A;PRKACA	C00a.CA.up	KEGG_2019_Mouse
KEGG_2019_Mouse.116111	Taste transduction	1/88	0.58601	0.841476	0	0	1.14443	0.611607	PRKACA	C00a.CA.up	KEGG_2019_Mouse
KEGG_2019_Mouse.117111	Dilated cardiomyopathy (DCM)	1/90	0.594243	0.841476	0	0	1.1186	0.582195	PRKACA	C00a.CA.up	KEGG_2019_Mouse
KEGG_2019_Mouse.118110	GABAergic synapse	1/90	0.594243	0.841476	0	0	1.1186	0.582195	PRKACA	C00a.CA.up	KEGG_2019_Mouse
KEGG_2019_Mouse.119109	Progesterone-mediated oocyte maturation	1/90	0.594243	0.841476	0	0	1.1186	0.582195	PRKACA	C00a.CA.up	KEGG_2019_Mouse
KEGG_2019_Mouse.120108	TGF-beta signaling pathway	1/91	0.598299	0.841476	0	0	1.10612	0.568173	ID4	C00a.CA.up	KEGG_2019_Mouse
KEGG_2019_Mouse.121151	Proteoglycans in cancer	2/203	0.602093	0.841476	0	0	0.989974	0.502257	PRKACA;ANK1	C00a.CA.up	KEGG_2019_Mouse
KEGG_2019_Mouse.122126	Morphine addiction	1/92	0.602314	0.841476	0	0	1.09391	0.554585	PRKACA	C00a.CA.up	KEGG_2019_Mouse
KEGG_2019_Mouse.123114	Small cell lung cancer	1/92	0.602314	0.841476	0	0	1.09391	0.554585	RXRB	C00a.CA.up	KEGG_2019_Mouse
KEGG_2019_Mouse.124107	Hematopoietic cell lineage	1/94	0.610225	0.841476	0	0	1.07027	0.528637	CD9	C00a.CA.up	KEGG_2019_Mouse
KEGG_2019_Mouse.125107	Glycerophospholipid metabolism	1/97	0.621799	0.841476	0	0	1.03667	0.492562	PCYT1B	C00a.CA.up	KEGG_2019_Mouse
KEGG_2019_Mouse.126107	Herpes simplex virus 1 infection	4/433	0.62808	0.841476	0	0	0.926281	0.430802	IRF3;ZFP94;MAP3K7;IRF9	C00a.CA.up	KEGG_2019_Mouse
KEGG_2019_Mouse.127107	Choline metabolism in cancer	1/99	0.629324	0.841476	0	0	1.01541	0.470245	PCYT1B	C00a.CA.up	KEGG_2019_Mouse
KEGG_2019_Mouse.128107	Circadian entrainment	1/99	0.629324	0.841476	0	0	1.01541	0.470245	PRKACA	C00a.CA.up	KEGG_2019_Mouse
KEGG_2019_Mouse.129107	Kaposi sarcoma-associated herpesvirus infection	2/216	0.635869	0.841476	0	0	0.929219	0.420715	IRF3;IRF9	C00a.CA.up	KEGG_2019_Mouse
KEGG_2019_Mouse.130107	T cell receptor signaling pathway	1/101	0.6367	0.841476	0	0	0.995	0.449199	MAP3K7	C00a.CA.up	KEGG_2019_Mouse
KEGG_2019_Mouse.131149	Aldosterone synthesis and secretion	1/102	0.640333	0.841476	0	0	0.985099	0.439124	PRKACA	C00a.CA.up	KEGG_2019_Mouse
KEGG_2019_Mouse.132124	Th17 cell differentiation	1/102	0.640333	0.841476	0	0	0.985099	0.439124	RXRB	C00a.CA.up	KEGG_2019_Mouse
KEGG_2019_Mouse.133112	Longevity regulating pathway	1/102	0.640333	0.841476	0	0	0.985099	0.439124	PRKACA	C00a.CA.up	KEGG_2019_Mouse
KEGG_2019_Mouse.134105	HIF-1 signaling pathway	1/104	0.647492	0.841476	0	0	0.965872	0.419816	HMOX1	C00a.CA.up	KEGG_2019_Mouse
KEGG_2019_Mouse.135105	Pancreatic secretion	1/105	0.651017	0.841476	0	0	0.956537	0.410564	TRPC1	C00a.CA.up	KEGG_2019_Mouse
KEGG_2019_Mouse.136104	Toxoplasmosis	1/108	0.661386	0.841476	0	0	0.929576	0.384304	MAP3K7	C00a.CA.up	KEGG_2019_Mouse
KEGG_2019_Mouse.137104	TNF signaling pathway	1/110	0.668127	0.841476	0	0	0.912427	0.367961	MAP3K7	C00a.CA.up	KEGG_2019_Mouse
KEGG_2019_Mouse.138103	Thermogenesis	2/231	0.672019	0.841476	0	0	0.867688	0.344879	CNR1;PRKACA	C00a.CA.up	KEGG_2019_Mouse
KEGG_2019_Mouse.139102	C-type lectin receptor signaling pathway	1/112	0.674735	0.841476	0	0	0.895896	0.352478	IRF9	C00a.CA.up	KEGG_2019_Mouse
KEGG_2019_Mouse.140102	Ras signaling pathway	2/233	0.676614	0.841476	0	0	0.860087	0.335997	RASA1;PRKACA	C00a.CA.up	KEGG_2019_Mouse
KEGG_2019_Mouse.141146	Cholinergic synapse	1/113	0.677989	0.841476	0	0	0.887852	0.34504	PRKACA	C00a.CA.up	KEGG_2019_Mouse
KEGG_2019_Mouse.142122	Oocyte meiosis	1/116	0.68756	0.841803	0	0	0.864559	0.323869	PRKACA	C00a.CA.up	KEGG_2019_Mouse
KEGG_2019_Mouse.143108	Human immunodeficiency virus 1 infection	2/238	0.687873	0.841803	0	0	0.84165	0.314904	IRF3;MAP3K7	C00a.CA.up	KEGG_2019_Mouse
KEGG_2019_Mouse.144101	Sphingolipid signaling pathway	1/124	0.71172	0.860655	0	0	0.807999	0.274776	SGPP2	C00a.CA.up	KEGG_2019_Mouse
KEGG_2019_Mouse.145101	Platelet activation	1/125	0.714607	0.860655	0	0	0.801442	0.269303	PRKACA	C00a.CA.up	KEGG_2019_Mouse
KEGG_2019_Mouse.14698	Inflammatory mediator regulation of TRP channels	1/127	0.720293	0.860655	0	0	0.78864	0.258751	PRKACA	C00a.CA.up	KEGG_2019_Mouse
KEGG_2019_Mouse.14797	Human cytomegalovirus infection	2/255	0.723772	0.860655	0	0	0.784414	0.253584	IRF3;PRKACA	C00a.CA.up	KEGG_2019_Mouse
KEGG_2019_Mouse.14896	Relaxin signaling pathway	1/131	0.73133	0.860655	0	0	0.764219	0.239117	PRKACA	C00a.CA.up	KEGG_2019_Mouse
KEGG_2019_Mouse.14995	FoxO signaling pathway	1/132	0.734021	0.860655	0	0	0.758347	0.234494	PCK2	C00a.CA.up	KEGG_2019_Mouse
KEGG_2019_Mouse.15095	Estrogen signaling pathway	1/134	0.739323	0.860655	0	0	0.746867	0.22557	PRKACA	C00a.CA.up	KEGG_2019_Mouse
KEGG_2019_Mouse.151139	Apelin signaling pathway	1/138	0.749612	0.860655	0	0	0.724913	0.208919	PRKACA	C00a.CA.up	KEGG_2019_Mouse
KEGG_2019_Mouse.152118	Endocytosis	2/269	0.750675	0.860655	0	0	0.742752	0.213009	CYTH1;EPN2	C00a.CA.up	KEGG_2019_Mouse
KEGG_2019_Mouse.153103	Vascular smooth muscle contraction	1/140	0.754605	0.860655	0	0	0.71441	0.20115	PRKACA	C00a.CA.up	KEGG_2019_Mouse
KEGG_2019_Mouse.15494	Parkinson disease	1/144	0.764294	0.860655	0	0	0.694286	0.186626	PRKACA	C00a.CA.up	KEGG_2019_Mouse
KEGG_2019_Mouse.15592	Breast cancer	1/147	0.77131	0.860655	0	0	0.679916	0.17655	DVL2	C00a.CA.up	KEGG_2019_Mouse
KEGG_2019_Mouse.15691	Adrenergic signaling in cardiomyocytes	1/148	0.773603	0.860655	0	0	0.675256	0.173336	PRKACA	C00a.CA.up	KEGG_2019_Mouse
KEGG_2019_Mouse.15790	Phospholipase D signaling pathway	1/149	0.775872	0.860655	0	0	0.670659	0.170192	CYTH1	C00a.CA.up	KEGG_2019_Mouse
KEGG_2019_Mouse.15890	Pathways in cancer	4/535	0.782722	0.860655	0	0	0.744411	0.182364	RXRB;DVL2;HMOX1;PRKACA	C00a.CA.up	KEGG_2019_Mouse
KEGG_2019_Mouse.15989	mTOR signaling pathway	1/154	0.786884	0.860655	0	0	0.648577	0.155447	DVL2	C00a.CA.up	KEGG_2019_Mouse
KEGG_2019_Mouse.16087	Oxytocin signaling pathway	1/154	0.786884	0.860655	0	0	0.648577	0.155447	PRKACA	C00a.CA.up	KEGG_2019_Mouse
KEGG_2019_Mouse.161131	Hippo signaling pathway	1/159	0.797358	0.866693	0	0	0.627893	0.142187	DVL2	C00a.CA.up	KEGG_2019_Mouse
KEGG_2019_Mouse.162110	Tight junction	1/167	0.81306	0.878306	0	0	0.59739	0.12363	PRKACA	C00a.CA.up	KEGG_2019_Mouse
KEGG_2019_Mouse.16395	Ribosome	1/170	0.818632	0.878899	0	0	0.586695	0.11741	MRPS7	C00a.CA.up	KEGG_2019_Mouse
KEGG_2019_Mouse.16482	Alzheimer disease	1/175	0.827552	0.883058	0	0	0.569691	0.107833	BACE1	C00a.CA.up	KEGG_2019_Mouse
KEGG_2019_Mouse.16581	Calcium signaling pathway	1/189	0.850273	0.901805	0	0	0.526891	0.0854604	PRKACA	C00a.CA.up	KEGG_2019_Mouse
KEGG_2019_Mouse.16680	Alcoholism	1/199	0.864654	0.906075	0	0	0.500026	0.0727165	PRKACA	C00a.CA.up	KEGG_2019_Mouse
KEGG_2019_Mouse.16780	Focal adhesion	1/199	0.864654	0.906075	0	0	0.500026	0.0727165	ILK	C00a.CA.up	KEGG_2019_Mouse
KEGG_2019_Mouse.16878	Rap1 signaling pathway	1/209	0.87766	0.911355	0	0	0.475743	0.0620824	CNR1	C00a.CA.up	KEGG_2019_Mouse
KEGG_2019_Mouse.16977	cAMP signaling pathway	1/211	0.880108	0.911355	0	0	0.471164	0.0601726	PRKACA	C00a.CA.up	KEGG_2019_Mouse
KEGG_2019_Mouse.17077	Human T-cell leukemia virus 1 infection	1/245	0.914998	0.94191	0	0	0.404806	0.0359601	PRKACA	C00a.CA.up	KEGG_2019_Mouse
KEGG_2019_Mouse.171128	MicroRNAs in cancer	1/281	0.94098	0.962991	0	0	0.35211	0.02142	HMOX1	C00a.CA.up	KEGG_2019_Mouse
KEGG_2019_Mouse.172105	Cytokine-cytokine receptor interaction	1/292	0.947212	0.963734	0	0	0.338609	0.0183635	IFNLR1	C00a.CA.up	KEGG_2019_Mouse
KEGG_2019_Mouse.17383	Neuroactive ligand-receptor interaction	1/348	0.97012	0.978326	0	0	0.283148	0.00858938	CNR1	C00a.CA.up	KEGG_2019_Mouse
KEGG_2019_Mouse.17476	PI3K-Akt signaling pathway	1/357	0.972736	0.978326	0	0	0.275863	0.00762556	PCK2	C00a.CA.up	KEGG_2019_Mouse
KEGG_2019_Mouse.17574	Olfactory transduction	1/1133	0.999988	0.999988	0	0	0.0832932	1.00135e-06	PRKACA	C00a.CA.up	KEGG_2019_Mouse
Reactome_2022.13007	WNT Mediated Activation Of DVL R-HSA-201688	2/6	0.00143923	0.345878	0	0	50.2462	328.793	CSNK2B;DVL2	C00a.CA.up	Reactome_2022
Reactome_2022.22002	HDR Thru Homologous Recombination (HRR) R-HSA-5685942	4/67	0.00447142	0.345878	0	0	6.4267	34.7688	POLD4;RFC3;RMI1;RBBP8	C00a.CA.up	Reactome_2022
Reactome_2022.32001	Transcriptional Regulation By E2F6 R-HSA-8953750	3/34	0.00462702	0.345878	0	0	9.76136	52.4755	TFDP2;RBBP8;CDC7	C00a.CA.up	Reactome_2022
Reactome_2022.41908	Impaired BRCA2 Binding To RAD51 R-HSA-9709570	3/35	0.00502415	0.345878	0	0	9.45584	50.0545	RFC3;RMI1;RBBP8	C00a.CA.up	Reactome_2022
Reactome_2022.51709	Mitochondrial Fatty Acid Beta-Oxidation R-HSA-77289	3/36	0.0054412	0.345878	0	0	9.16883	47.804	PCCA;ACADM;MMUT	C00a.CA.up	Reactome_2022
Reactome_2022.61595	Interferon Alpha/Beta Signaling R-HSA-909733	4/72	0.0057757	0.345878	0	0	5.95264	30.6805	IFI27;IRF3;IFIT1;IRF9	C00a.CA.up	Reactome_2022
Reactome_2022.71389	HDR Thru Single Strand Annealing (SSA) R-HSA-5685938	3/37	0.00587846	0.345878	0	0	8.89871	45.7079	RFC3;RMI1;RBBP8	C00a.CA.up	Reactome_2022
Reactome_2022.81290	Maturation Of Nucleoprotein R-HSA-9683610	2/12	0.00608842	0.345878	0	0	20.0924	102.499	GSK3A;PARP14	C00a.CA.up	Reactome_2022
Reactome_2022.91088	Presynaptic Phase Of Homologous DNA Pairing And Strand Exchange R-HSA-5693616	3/40	0.00731383	0.345878	0	0	8.17595	40.2092	RFC3;RMI1;RBBP8	C00a.CA.up	Reactome_2022
Reactome_2022.101057	Defective Homologous Recombination Repair (HRR) Due To BRCA2 Loss Of Function R-HSA-9701190	3/41	0.00783424	0.345878	0	0	7.96039	38.6019	RFC3;RMI1;RBBP8	C00a.CA.up	Reactome_2022
Reactome_2022.111033	Synthesis Of IP2, IP, And Ins In Cytosol R-HSA-1855183	2/14	0.00828567	0.345878	0	0	16.742	80.248	INPP4A;IMPA1	C00a.CA.up	Reactome_2022
Reactome_2022.121005	Leading Strand Synthesis R-HSA-69109	2/14	0.00828567	0.345878	0	0	16.742	80.248	POLD4;RFC3	C00a.CA.up	Reactome_2022
Reactome_2022.13805	Homologous DNA Pairing And Strand Exchange R-HSA-5693579	3/43	0.00893919	0.345878	0	0	7.56161	35.6704	RFC3;RMI1;RBBP8	C00a.CA.up	Reactome_2022
Reactome_2022.14607	Regulation Of TP53 Activity Thru Phosphorylation R-HSA-6804756	4/90	0.0125007	0.404459	0	0	4.70244	20.606	RFC3;RMI1;CSNK2B;RBBP8	C00a.CA.up	Reactome_2022
Reactome_2022.15606	Diseases Of DNA Repair R-HSA-9675135	3/51	0.0142373	0.404459	0	0	6.29879	26.7817	RFC3;RMI1;RBBP8	C00a.CA.up	Reactome_2022
Reactome_2022.16606	Lagging Strand Synthesis R-HSA-69186	2/20	0.0166368	0.404459	0	0	11.1579	45.7044	POLD4;RFC3	C00a.CA.up	Reactome_2022
Reactome_2022.17606	PCNA-Dependent Long Patch Base Excision Repair R-HSA-5651801	2/21	0.0182691	0.404459	0	0	10.5701	42.3074	POLD4;RFC3	C00a.CA.up	Reactome_2022
Reactome_2022.18605	Defects In Vitamin And Cofactor Metabolism R-HSA-3296482	2/21	0.0182691	0.404459	0	0	10.5701	42.3074	PCCA;MMUT	C00a.CA.up	Reactome_2022
Reactome_2022.19605	rRNA Modification In Nucleus And Cytosol R-HSA-6790901	3/60	0.0219282	0.404459	0	0	5.30183	20.2529	DIMT1;RRP36;MPHOSPH10	C00a.CA.up	Reactome_2022
Reactome_2022.20605	Impaired BRCA2 Binding To PALB2 R-HSA-9709603	2/24	0.0235483	0.404459	0	0	9.12737	34.2158	RMI1;RBBP8	C00a.CA.up	Reactome_2022
Reactome_2022.211002	Polymerase Switching On C-strand Of Telomere R-HSA-174411	2/25	0.0254309	0.404459	0	0	8.73008	32.055	POLD4;RFC3	C00a.CA.up	Reactome_2022
Reactome_2022.22605	Resolution Of AP Sites Via Multiple-Nucleotide Patch Replacement Pathway R-HSA-110373	2/25	0.0254309	0.404459	0	0	8.73008	32.055	POLD4;RFC3	C00a.CA.up	Reactome_2022
Reactome_2022.23605	Defective HDR Thru Homologous Recombination (HRR) Due To BRCA1 Loss-Of-Function R-HSA-9701192	2/25	0.0254309	0.404459	0	0	8.73008	32.055	RMI1;RBBP8	C00a.CA.up	Reactome_2022
Reactome_2022.24605	Gap-filling DNA Repair Synthesis And Ligation In GG-NER R-HSA-5696397	2/25	0.0254309	0.404459	0	0	8.73008	32.055	POLD4;RFC3	C00a.CA.up	Reactome_2022
Reactome_2022.25605	HDR Thru Homologous Recombination (HRR) Or Single Strand Annealing (SSA) R-HSA-5693567	4/114	0.0272097	0.404459	0	0	3.67198	13.2345	POLD4;RFC3;RMI1;RBBP8	C00a.CA.up	Reactome_2022
Reactome_2022.26605	ATF4 Activates Genes In Response To Endoplasmic Reticulum Stress R-HSA-380994	2/27	0.0293719	0.404459	0	0	8.03086	28.3306	EXOSC8;HERPUD1	C00a.CA.up	Reactome_2022
Reactome_2022.27605	Resolution Of D-loop Structures Thru Synthesis-Dependent Strand Annealing (SDSA) R-HSA-5693554	2/27	0.0293719	0.404459	0	0	8.03086	28.3306	RMI1;RBBP8	C00a.CA.up	Reactome_2022
Reactome_2022.28605	Synthesis Of PC R-HSA-1483191	2/27	0.0293719	0.404459	0	0	8.03086	28.3306	PCYT1B;CSNK2B	C00a.CA.up	Reactome_2022
Reactome_2022.29605	Homology Directed Repair R-HSA-5693538	4/119	0.0311803	0.404459	0	0	3.51144	12.1776	POLD4;RFC3;RMI1;RBBP8	C00a.CA.up	Reactome_2022
Reactome_2022.30605	Interconversion Of Nucleotide Di- And Triphosphates R-HSA-499943	2/28	0.0314278	0.404459	0	0	7.72159	26.7172	DTYMK;DCTPP1	C00a.CA.up	Reactome_2022
Reactome_2022.311002	Uptake And Actions Of Bacterial Toxins R-HSA-5339562	2/29	0.0335387	0.404459	0	0	7.43523	25.243	SV2A;CD9	C00a.CA.up	Reactome_2022
Reactome_2022.32604	Metabolism Of Water-Soluble Vitamins And Cofactors R-HSA-196849	4/122	0.0337179	0.404459	0	0	3.42164	11.5984	PCCA;MTHFD2;MMUT;PARP14	C00a.CA.up	Reactome_2022
Reactome_2022.33604	Recognition Of DNA Damage By PCNA-containing Replication Complex R-HSA-110314	2/30	0.0357035	0.404459	0	0	7.16933	23.8918	POLD4;RFC3	C00a.CA.up	Reactome_2022
Reactome_2022.34603	Translation Of Structural Proteins R-HSA-9683701	2/30	0.0357035	0.404459	0	0	7.16933	23.8918	GSK3A;PARP14	C00a.CA.up	Reactome_2022
Reactome_2022.35603	DNA Strand Elongation R-HSA-69190	2/31	0.0379208	0.404459	0	0	6.92176	22.6498	POLD4;RFC3	C00a.CA.up	Reactome_2022
Reactome_2022.36603	PERK Regulates Gene Expression R-HSA-381042	2/32	0.0401894	0.404459	0	0	6.69069	21.5049	EXOSC8;HERPUD1	C00a.CA.up	Reactome_2022
Reactome_2022.37602	Termination Of Translesion DNA Synthesis R-HSA-5656169	2/32	0.0401894	0.404459	0	0	6.69069	21.5049	POLD4;RFC3	C00a.CA.up	Reactome_2022
Reactome_2022.38602	Gluconeogenesis R-HSA-70263	2/32	0.0401894	0.404459	0	0	6.69069	21.5049	SLC25A11;PCK2	C00a.CA.up	Reactome_2022
Reactome_2022.39602	rRNA Processing In Nucleus And Cytosol R-HSA-8868773	5/189	0.0408845	0.404459	0	0	2.74779	8.78468	EBNA1BP2;DIMT1;EXOSC8;MPHOSPH10;RRP36	C00a.CA.up	Reactome_2022
Reactome_2022.40602	G2/M DNA Damage Checkpoint R-HSA-69473	3/77	0.0415127	0.404459	0	0	4.08032	12.9826	RFC3;RMI1;RBBP8	C00a.CA.up	Reactome_2022
Reactome_2022.41909	Resolution Of D-loop Structures Thru Holliday Junction Intermediates R-HSA-5693568	2/33	0.0425081	0.404459	0	0	6.47454	20.447	RMI1;RBBP8	C00a.CA.up	Reactome_2022
Reactome_2022.42601	Telomere C-strand (Lagging Strand) Synthesis R-HSA-174417	2/33	0.0425081	0.404459	0	0	6.47454	20.447	POLD4;RFC3	C00a.CA.up	Reactome_2022
Reactome_2022.43509	Resolution Of D-Loop Structures R-HSA-5693537	2/34	0.0448757	0.404459	0	0	6.27189	19.4671	RMI1;RBBP8	C00a.CA.up	Reactome_2022
Reactome_2022.44509	Processing Of DNA Double-Strand Break Ends R-HSA-5693607	3/80	0.0456423	0.404459	0	0	3.92075	12.1031	RFC3;RMI1;RBBP8	C00a.CA.up	Reactome_2022
Reactome_2022.45509	RUNX1 Interacts With Co-Factors Whose Precise Effect On RUNX1 Targets Is Not Known R-HSA-8939243	2/35	0.0472909	0.404459	0	0	6.08153	18.5574	PHC2;CSNK2B	C00a.CA.up	Reactome_2022
Reactome_2022.46508	Global Genome Nucleotide Excision Repair (GG-NER) R-HSA-5696399	3/82	0.0485042	0.404459	0	0	3.82111	11.5631	POLD4;RFC3;RAD23A	C00a.CA.up	Reactome_2022
Reactome_2022.47507	Activation Of NOXA And Translocation To Mitochondria R-HSA-111448	1/5	0.0487743	0.404459	0	0	24.9962	75.5023	TFDP2	C00a.CA.up	Reactome_2022
Reactome_2022.48505	Beta Oxidation Of octanoyl-CoA To hexanoyl-CoA R-HSA-77348	1/5	0.0487743	0.404459	0	0	24.9962	75.5023	ACADM	C00a.CA.up	Reactome_2022
Reactome_2022.49504	Regulation Of HMOX1 Expression And Activity R-HSA-9707587	1/5	0.0487743	0.404459	0	0	24.9962	75.5023	HMOX1	C00a.CA.up	Reactome_2022
Reactome_2022.50504	Signaling To P38 Via RIT And RIN R-HSA-187706	1/5	0.0487743	0.404459	0	0	24.9962	75.5023	BCL11B	C00a.CA.up	Reactome_2022
Reactome_2022.51800	Synthesis Of GDP-mannose R-HSA-446205	1/5	0.0487743	0.404459	0	0	24.9962	75.5023	PMM1	C00a.CA.up	Reactome_2022
Reactome_2022.52502	Synthesis Of PIPs At ER Membrane R-HSA-1483248	1/5	0.0487743	0.404459	0	0	24.9962	75.5023	SACM1L	C00a.CA.up	Reactome_2022
Reactome_2022.53502	Toxicity Of Botulinum Toxin Type D (botD) R-HSA-5250955	1/5	0.0487743	0.404459	0	0	24.9962	75.5023	SV2A	C00a.CA.up	Reactome_2022
Reactome_2022.54501	Toxicity Of Botulinum Toxin Type F (botF) R-HSA-5250981	1/5	0.0487743	0.404459	0	0	24.9962	75.5023	SV2A	C00a.CA.up	Reactome_2022
Reactome_2022.55501	IRF3 Mediated Activation Of Type 1 IFN R-HSA-1606341	1/5	0.0487743	0.404459	0	0	24.9962	75.5023	IRF3	C00a.CA.up	Reactome_2022
Reactome_2022.56499	LRR FLII-interacting Protein 1 (LRRFIP1) Activates Type I IFN Production R-HSA-3134973	1/5	0.0487743	0.404459	0	0	24.9962	75.5023	IRF3	C00a.CA.up	Reactome_2022
Reactome_2022.57408	NR1H2 And NR1H3 Regulate Gene Expression Linked To Gluconeogenesis R-HSA-9632974	1/5	0.0487743	0.404459	0	0	24.9962	75.5023	RXRB	C00a.CA.up	Reactome_2022
Reactome_2022.58408	NR1H2 And NR1H3 Regulate Gene Expression Linked To Triglyceride Lipolysis In Adipose R-HSA-9031528	1/5	0.0487743	0.404459	0	0	24.9962	75.5023	RXRB	C00a.CA.up	Reactome_2022
Reactome_2022.59406	NR1H2 And NR1H3 Regulate Gene Expression To Limit Cholesterol Uptake R-HSA-9031525	1/5	0.0487743	0.404459	0	0	24.9962	75.5023	RXRB	C00a.CA.up	Reactome_2022
Reactome_2022.60405	rRNA Processing R-HSA-72312	5/199	0.04909	0.404459	0	0	2.60482	7.85119	EBNA1BP2;DIMT1;EXOSC8;MPHOSPH10;RRP36	C00a.CA.up	Reactome_2022
Reactome_2022.61596	Activation Of ATR In Response To Replication Stress R-HSA-176187	2/36	0.0497527	0.404459	0	0	5.90236	17.7112	RFC3;CDC7	C00a.CA.up	Reactome_2022
Reactome_2022.62402	Interferon Signaling R-HSA-913531	5/200	0.0499602	0.404459	0	0	2.59133	7.76499	IFI27;BCL11B;IRF3;IFIT1;IRF9	C00a.CA.up	Reactome_2022
Reactome_2022.63400	Resolution Of Abasic Sites (AP Sites) R-HSA-73933	2/38	0.0548111	0.404459	0	0	5.57389	16.1858	POLD4;RFC3	C00a.CA.up	Reactome_2022
Reactome_2022.64392	Translesion Synthesis By Y Family DNA Polymerases Bypasses Lesions On DNA Template R-HSA-110313	2/39	0.0574055	0.404459	0	0	5.42297	15.4967	POLD4;RFC3	C00a.CA.up	Reactome_2022
Reactome_2022.65391	Acrosome Reaction And Sperm:Oocyte Membrane Binding R-HSA-1300645	1/6	0.0582414	0.404459	0	0	19.996	56.8517	CD9	C00a.CA.up	Reactome_2022
Reactome_2022.66386	Beta Oxidation Of decanoyl-CoA To octanoyl-CoA-CoA R-HSA-77346	1/6	0.0582414	0.404459	0	0	19.996	56.8517	ACADM	C00a.CA.up	Reactome_2022
Reactome_2022.67380	Cobalamin (Cbl) Metabolism R-HSA-9759218	1/6	0.0582414	0.404459	0	0	19.996	56.8517	MMUT	C00a.CA.up	Reactome_2022
Reactome_2022.68309	Suppression Of Apoptosis R-HSA-9635465	1/6	0.0582414	0.404459	0	0	19.996	56.8517	GSK3A	C00a.CA.up	Reactome_2022
Reactome_2022.69308	Uptake And Function Of Diphtheria Toxin R-HSA-5336415	1/6	0.0582414	0.404459	0	0	19.996	56.8517	CD9	C00a.CA.up	Reactome_2022
Reactome_2022.70303	Mitochondrial Fatty Acid Beta-Oxidation Of Unsaturated Fatty Acids R-HSA-77288	1/6	0.0582414	0.404459	0	0	19.996	56.8517	ACADM	C00a.CA.up	Reactome_2022
Reactome_2022.71390	Unfolded Protein Response (UPR) R-HSA-381119	3/89	0.0591914	0.404459	0	0	3.50884	9.91942	GSK3A;EXOSC8;HERPUD1	C00a.CA.up	Reactome_2022
Reactome_2022.72297	Interferon Gamma Signaling R-HSA-877300	3/89	0.0591914	0.404459	0	0	3.50884	9.91942	IRF3;BCL11B;IRF9	C00a.CA.up	Reactome_2022
Reactome_2022.73293	RNA Polymerase III Abortive And Retractive Initiation R-HSA-749476	2/40	0.0600419	0.404459	0	0	5.27999	14.8511	GTF3C3;NFIB	C00a.CA.up	Reactome_2022
Reactome_2022.74290	G2/M Checkpoints R-HSA-69481	4/148	0.0606248	0.404459	0	0	2.80014	7.84894	RFC3;RMI1;RBBP8;CDC7	C00a.CA.up	Reactome_2022
Reactome_2022.75286	DNA Double-Strand Break Repair R-HSA-5693532	4/149	0.0618345	0.404459	0	0	2.78069	7.73948	POLD4;RFC3;RMI1;RBBP8	C00a.CA.up	Reactome_2022
Reactome_2022.76280	Metabolism Of Lipids R-HSA-556833	12/732	0.0626118	0.404459	0	0	1.70062	4.71209	INPP4A;RXRB;PCYT1B;PCCA;SACM1L;MID1IP1;CSNK2B;MSMO1;MMUT;ACADM;MED16;SGPP2	C00a.CA.up	Reactome_2022
Reactome_2022.77279	Dual Incision In GG-NER R-HSA-5696400	2/41	0.0627192	0.404459	0	0	5.14434	14.2451	POLD4;RFC3	C00a.CA.up	Reactome_2022
Reactome_2022.78278	Intraflagellar Transport R-HSA-5620924	2/41	0.0627192	0.404459	0	0	5.14434	14.2451	IFT22;IFT46	C00a.CA.up	Reactome_2022
Reactome_2022.79277	Intra-Golgi Traffic R-HSA-6811438	2/42	0.0654364	0.404883	0	0	5.01548	13.6756	COG2;CYTH1	C00a.CA.up	Reactome_2022
Reactome_2022.80270	Activation Of NIMA Kinases NEK9, NEK6, NEK7 R-HSA-2980767	1/7	0.0676147	0.404883	0	0	16.6625	44.8875	NEK6	C00a.CA.up	Reactome_2022
Reactome_2022.81291	Attachment Of GPI Anchor To uPAR R-HSA-162791	1/7	0.0676147	0.404883	0	0	16.6625	44.8875	PIGT	C00a.CA.up	Reactome_2022
Reactome_2022.82261	Defective HLCS Causes Multiple Carboxylase Deficiency R-HSA-3371599	1/7	0.0676147	0.404883	0	0	16.6625	44.8875	PCCA	C00a.CA.up	Reactome_2022
Reactome_2022.83253	Neurofascin Interactions R-HSA-447043	1/7	0.0676147	0.404883	0	0	16.6625	44.8875	ANK1	C00a.CA.up	Reactome_2022
Reactome_2022.84252	NrCAM Interactions R-HSA-447038	1/7	0.0676147	0.404883	0	0	16.6625	44.8875	ANK1	C00a.CA.up	Reactome_2022
Reactome_2022.85252	Metabolism Of Nucleotides R-HSA-15869	3/95	0.0691541	0.409229	0	0	3.279	8.75959	ADSL;DTYMK;DCTPP1	C00a.CA.up	Reactome_2022
Reactome_2022.86244	TNF Signaling R-HSA-75893	2/44	0.0709861	0.415186	0	0	4.77617	12.6343	SPPL2B;MAP3K7	C00a.CA.up	Reactome_2022
Reactome_2022.87238	Regulation Of TP53 Activity R-HSA-5633007	4/157	0.0719669	0.416084	0	0	2.63422	6.93208	RFC3;RMI1;CSNK2B;RBBP8	C00a.CA.up	Reactome_2022
Reactome_2022.88238	Defects In Biotin (Btn) Metabolism R-HSA-3323169	1/8	0.0768951	0.429758	0	0	14.2814	36.6362	PCCA	C00a.CA.up	Reactome_2022
Reactome_2022.89236	Sema4D Mediated Inhibition Of Cell Attachment And Migration R-HSA-416550	1/8	0.0768951	0.429758	0	0	14.2814	36.6362	PLXNB1	C00a.CA.up	Reactome_2022
Reactome_2022.90205	Synthesis Of UDP-N-acetyl-glucosamine R-HSA-446210	1/8	0.0768951	0.429758	0	0	14.2814	36.6362	UAP1	C00a.CA.up	Reactome_2022
Reactome_2022.91208	DNA Damage Bypass R-HSA-73893	2/48	0.0825186	0.438723	0	0	4.35996	10.8769	POLD4;RFC3	C00a.CA.up	Reactome_2022
Reactome_2022.92202	Retrograde Transport At Trans-Golgi-Network R-HSA-6811440	2/48	0.0825186	0.438723	0	0	4.35996	10.8769	ARFRP1;COG2	C00a.CA.up	Reactome_2022
Reactome_2022.93196	Inositol Phosphate Metabolism R-HSA-1483249	2/48	0.0825186	0.438723	0	0	4.35996	10.8769	INPP4A;IMPA1	C00a.CA.up	Reactome_2022
Reactome_2022.94194	Cargo Recognition For Clathrin-Mediated Endocytosis R-HSA-8856825	3/104	0.0854076	0.438723	0	0	2.98545	7.34517	TOR1A;DVL2;EPN2	C00a.CA.up	Reactome_2022
Reactome_2022.95191	Activation Of PUMA And Translocation To Mitochondria R-HSA-139915	1/9	0.0860837	0.438723	0	0	12.4956	30.6446	TFDP2	C00a.CA.up	Reactome_2022
Reactome_2022.96188	CHL1 Interactions R-HSA-447041	1/9	0.0860837	0.438723	0	0	12.4956	30.6446	ANK1	C00a.CA.up	Reactome_2022
Reactome_2022.97186	NR1H2 And NR1H3 Regulate Gene Expression Linked To Lipogenesis R-HSA-9029558	1/9	0.0860837	0.438723	0	0	12.4956	30.6446	RXRB	C00a.CA.up	Reactome_2022
Reactome_2022.98185	NR1H2 And NR1H3 Regulate Gene Expression To Control Bile Acid Homeostasis R-HSA-9623433	1/9	0.0860837	0.438723	0	0	12.4956	30.6446	RXRB	C00a.CA.up	Reactome_2022
Reactome_2022.99185	Extension Of Telomeres R-HSA-180786	2/50	0.0884858	0.438723	0	0	4.17788	10.131	POLD4;RFC3	C00a.CA.up	Reactome_2022
Reactome_2022.100182	Nucleotide Excision Repair R-HSA-5696398	3/108	0.0931067	0.438723	0	0	2.87114	6.81611	POLD4;RFC3;RAD23A	C00a.CA.up	Reactome_2022
Reactome_2022.101195	SARS-CoV-1 Infection R-HSA-9678108	2/52	0.094577	0.438723	0	0	4.01036	9.45778	GSK3A;PARP14	C00a.CA.up	Reactome_2022
Reactome_2022.102182	Fatty Acid Metabolism R-HSA-8978868	4/173	0.0945838	0.438723	0	0	2.38289	5.61949	PCCA;MID1IP1;MMUT;ACADM	C00a.CA.up	Reactome_2022
Reactome_2022.103177	Purine Ribonucleoside Monophosphate Biosynthesis R-HSA-73817	1/10	0.0951812	0.438723	0	0	11.1066	26.1225	ADSL	C00a.CA.up	Reactome_2022
Reactome_2022.104176	Receptor Mediated Mitophagy R-HSA-8934903	1/10	0.0951812	0.438723	0	0	11.1066	26.1225	CSNK2B	C00a.CA.up	Reactome_2022
Reactome_2022.105174	Condensation Of Prometaphase Chromosomes R-HSA-2514853	1/10	0.0951812	0.438723	0	0	11.1066	26.1225	CSNK2B	C00a.CA.up	Reactome_2022
Reactome_2022.106171	Role Of Second Messengers In Netrin-1 Signaling R-HSA-418890	1/10	0.0951812	0.438723	0	0	11.1066	26.1225	TRPC1	C00a.CA.up	Reactome_2022
Reactome_2022.107170	FGFR2b Ligand Binding And Activation R-HSA-190377	1/10	0.0951812	0.438723	0	0	11.1066	26.1225	FGFBP3	C00a.CA.up	Reactome_2022
Reactome_2022.108161	IRAK2 Mediated Activation Of TAK1 Complex R-HSA-937042	1/10	0.0951812	0.438723	0	0	11.1066	26.1225	MAP3K7	C00a.CA.up	Reactome_2022
Reactome_2022.109157	Neurotoxicity Of Clostridium Toxins R-HSA-168799	1/10	0.0951812	0.438723	0	0	11.1066	26.1225	SV2A	C00a.CA.up	Reactome_2022
Reactome_2022.110177	Nucleotide-binding Domain, Leucine Rich Repeat Containing NLR Signaling Pathways R-HSA-168643	2/53	0.0976669	0.438723	0	0	3.93152	9.14548	HMOX1;MAP3K7	C00a.CA.up	Reactome_2022
Reactome_2022.111175	Nuclear Receptor Transcription Pathway R-HSA-383280	2/53	0.0976669	0.438723	0	0	3.93152	9.14548	RXRB;NR6A1	C00a.CA.up	Reactome_2022
Reactome_2022.112161	Major Pathway Of rRNA Processing In Nucleolus And Cytosol R-HSA-6791226	4/179	0.103836	0.438723	0	0	2.30048	5.21046	EBNA1BP2;EXOSC8;MPHOSPH10;RRP36	C00a.CA.up	Reactome_2022
Reactome_2022.113152	Alpha-protein Kinase 1 Signaling Pathway R-HSA-9645460	1/11	0.104189	0.438723	0	0	9.99545	22.6052	MAP3K7	C00a.CA.up	Reactome_2022
Reactome_2022.114148	Biotin Transport And Metabolism R-HSA-196780	1/11	0.104189	0.438723	0	0	9.99545	22.6052	PCCA	C00a.CA.up	Reactome_2022
Reactome_2022.115143	Carnitine Metabolism R-HSA-200425	1/11	0.104189	0.438723	0	0	9.99545	22.6052	MID1IP1	C00a.CA.up	Reactome_2022
Reactome_2022.116143	TICAM1,TRAF6-dependent Induction Of TAK1 Complex R-HSA-9014325	1/11	0.104189	0.438723	0	0	9.99545	22.6052	MAP3K7	C00a.CA.up	Reactome_2022
Reactome_2022.117143	Mitochondrial Fatty Acid Beta-Oxidation Of Saturated Fatty Acids R-HSA-77286	1/11	0.104189	0.438723	0	0	9.99545	22.6052	ACADM	C00a.CA.up	Reactome_2022
Reactome_2022.118143	Killing Mechanisms R-HSA-9664420	1/11	0.104189	0.438723	0	0	9.99545	22.6052	DVL2	C00a.CA.up	Reactome_2022
Reactome_2022.119143	Mucopolysaccharidoses R-HSA-2206281	1/11	0.104189	0.438723	0	0	9.99545	22.6052	NAGLU	C00a.CA.up	Reactome_2022
Reactome_2022.120140	Signaling By NTRK1 (TRKA) R-HSA-187037	3/114	0.105168	0.438723	0	0	2.71511	6.11496	BCL11B;ID4;DNAL4	C00a.CA.up	Reactome_2022
Reactome_2022.121171	PPARA Activates Gene Expression R-HSA-1989781	3/116	0.109319	0.438723	0	0	2.66679	5.90289	RXRB;ACADM;MED16	C00a.CA.up	Reactome_2022
Reactome_2022.122152	TCR Signaling R-HSA-202403	3/116	0.109319	0.438723	0	0	2.66679	5.90289	SPNS1;PTPRJ;MAP3K7	C00a.CA.up	Reactome_2022
Reactome_2022.123142	tRNA Processing In Nucleus R-HSA-6784531	2/57	0.110301	0.438723	0	0	3.64485	8.03524	TSEN34;TSEN15	C00a.CA.up	Reactome_2022
Reactome_2022.124138	POU5F1 (OCT4), SOX2, NANOG Activate Genes Related To Proliferation R-HSA-2892247	1/12	0.113107	0.438723	0	0	9.08632	19.8029	NR6A1	C00a.CA.up	Reactome_2022
Reactome_2022.125138	TICAM1-dependent Activation Of IRF3/IRF7 R-HSA-9013973	1/12	0.113107	0.438723	0	0	9.08632	19.8029	IRF3	C00a.CA.up	Reactome_2022
Reactome_2022.126138	HDR Thru MMEJ (alt-NHEJ) R-HSA-5685939	1/12	0.113107	0.438723	0	0	9.08632	19.8029	RBBP8	C00a.CA.up	Reactome_2022
Reactome_2022.127138	Josephin Domain DUBs R-HSA-5689877	1/12	0.113107	0.438723	0	0	9.08632	19.8029	RAD23A	C00a.CA.up	Reactome_2022
Reactome_2022.128138	Late SARS-CoV-2 Infection Events R-HSA-9772573	2/58	0.113524	0.438723	0	0	3.57959	7.78826	GSK3A;PARP14	C00a.CA.up	Reactome_2022
Reactome_2022.129138	Regulation Of Lipid Metabolism By PPARalpha R-HSA-400206	3/118	0.113533	0.438723	0	0	2.62014	5.70054	RXRB;ACADM;MED16	C00a.CA.up	Reactome_2022
Reactome_2022.130138	Cilium Assembly R-HSA-5617833	4/186	0.115132	0.438723	0	0	2.21121	4.77993	IFT22;TUBG1;IFT46;CEP76	C00a.CA.up	Reactome_2022
Reactome_2022.131169	Metabolism Of Vitamins And Cofactors R-HSA-196854	4/186	0.115132	0.438723	0	0	2.21121	4.77993	PCCA;MTHFD2;MMUT;PARP14	C00a.CA.up	Reactome_2022
Reactome_2022.132151	Mitotic Prometaphase R-HSA-68877	4/186	0.115132	0.438723	0	0	2.21121	4.77993	NEK6;CSNK2B;TUBG1;CEP76	C00a.CA.up	Reactome_2022
Reactome_2022.133140	Cell Cycle R-HSA-1640170	10/654	0.11858	0.441934	0	0	1.57391	3.35584	POLD4;RFC3;TFDP2;RMI1;NEK6;CSNK2B;RBBP8;CDC7;TUBG1;CEP76	C00a.CA.up	Reactome_2022
Reactome_2022.134138	Nucleotide Biosynthesis R-HSA-8956320	1/13	0.121937	0.441934	0	0	8.3287	17.5257	ADSL	C00a.CA.up	Reactome_2022
Reactome_2022.135134	Defects In Cobalamin (B12) Metabolism R-HSA-3296469	1/13	0.121937	0.441934	0	0	8.3287	17.5257	MMUT	C00a.CA.up	Reactome_2022
Reactome_2022.136133	IRF3-mediated Induction Of Type I IFN R-HSA-3270619	1/13	0.121937	0.441934	0	0	8.3287	17.5257	IRF3	C00a.CA.up	Reactome_2022
Reactome_2022.137130	Inhibition Of Replication Initiation Of Damaged DNA By RB1/E2F1 R-HSA-113501	1/13	0.121937	0.441934	0	0	8.3287	17.5257	TFDP2	C00a.CA.up	Reactome_2022
Reactome_2022.138125	Selective Autophagy R-HSA-9663891	2/61	0.123334	0.441934	0	0	3.39706	7.10956	CSNK2B;HSF1	C00a.CA.up	Reactome_2022
Reactome_2022.139125	Metabolism Of RNA R-HSA-8953854	10/666	0.129037	0.441934	0	0	1.54415	3.16189	TSEN34;EBNA1BP2;DIMT1;TSEN15;EXOSC8;MPHOSPH10;DHX16;RRP36;HSPB1;U2AF1L4	C00a.CA.up	Reactome_2022
Reactome_2022.140125	Synthesis Of Substrates In N-glycan Biosythesis R-HSA-446219	2/63	0.129985	0.441934	0	0	3.28535	6.70321	PMM1;UAP1	C00a.CA.up	Reactome_2022
Reactome_2022.141164	AKT Phosphorylates Targets In Cytosol R-HSA-198323	1/14	0.130679	0.441934	0	0	7.68765	15.6444	GSK3A	C00a.CA.up	Reactome_2022
Reactome_2022.142141	Removal Of Flap Intermediate R-HSA-69166	1/14	0.130679	0.441934	0	0	7.68765	15.6444	POLD4	C00a.CA.up	Reactome_2022
Reactome_2022.143128	Retrograde Neurotrophin Signaling R-HSA-177504	1/14	0.130679	0.441934	0	0	7.68765	15.6444	DNAL4	C00a.CA.up	Reactome_2022
Reactome_2022.144125	Mismatch Repair (MMR) Directed By MSH2:MSH3 (MutSbeta) R-HSA-5358606	1/14	0.130679	0.441934	0	0	7.68765	15.6444	POLD4	C00a.CA.up	Reactome_2022
Reactome_2022.145125	Mismatch Repair (MMR) Directed By MSH2:MSH6 (MutSalpha) R-HSA-5358565	1/14	0.130679	0.441934	0	0	7.68765	15.6444	POLD4	C00a.CA.up	Reactome_2022
Reactome_2022.146125	Gap-filling DNA Repair Synthesis And Ligation In TC-NER R-HSA-6782210	2/64	0.133341	0.441934	0	0	3.23219	6.51237	POLD4;RFC3	C00a.CA.up	Reactome_2022
Reactome_2022.147125	Dual Incision In TC-NER R-HSA-6782135	2/65	0.136717	0.441934	0	0	3.18073	6.32915	POLD4;RFC3	C00a.CA.up	Reactome_2022
Reactome_2022.148124	Processive Synthesis On Lagging Strand R-HSA-69183	1/15	0.139335	0.441934	0	0	7.13817	14.0684	POLD4	C00a.CA.up	Reactome_2022
Reactome_2022.149124	Regulation Of Innate Immune Responses To Cytosolic DNA R-HSA-3134975	1/15	0.139335	0.441934	0	0	7.13817	14.0684	IRF3	C00a.CA.up	Reactome_2022
Reactome_2022.150124	TRAF3-dependent IRF Activation Pathway R-HSA-918233	1/15	0.139335	0.441934	0	0	7.13817	14.0684	IRF3	C00a.CA.up	Reactome_2022
Reactome_2022.151163	IRAK2 Mediated Activation Of TAK1 Complex Upon TLR7/8 Or 9 Stimulation R-HSA-975163	1/15	0.139335	0.441934	0	0	7.13817	14.0684	MAP3K7	C00a.CA.up	Reactome_2022
Reactome_2022.152140	WNT5A-dependent Internalization Of FZD4 R-HSA-5099900	1/15	0.139335	0.441934	0	0	7.13817	14.0684	DVL2	C00a.CA.up	Reactome_2022
Reactome_2022.153127	Mismatch Repair R-HSA-5358508	1/15	0.139335	0.441934	0	0	7.13817	14.0684	POLD4	C00a.CA.up	Reactome_2022
Reactome_2022.154124	Negative Regulation Of FLT3 R-HSA-9706369	1/15	0.139335	0.441934	0	0	7.13817	14.0684	PTPRJ	C00a.CA.up	Reactome_2022
Reactome_2022.155124	Signaling By NTRKs R-HSA-166520	3/132	0.144646	0.441934	0	0	2.33412	4.51295	BCL11B;ID4;DNAL4	C00a.CA.up	Reactome_2022
Reactome_2022.156124	Cell-extracellular Matrix Interactions R-HSA-446353	1/16	0.147905	0.441934	0	0	6.66195	12.7322	ILK	C00a.CA.up	Reactome_2022
Reactome_2022.157124	STING Mediated Induction Of Host Immune Responses R-HSA-1834941	1/16	0.147905	0.441934	0	0	6.66195	12.7322	IRF3	C00a.CA.up	Reactome_2022
Reactome_2022.158124	SUMOylation Of DNA Methylation Proteins R-HSA-4655427	1/16	0.147905	0.441934	0	0	6.66195	12.7322	PHC2	C00a.CA.up	Reactome_2022
Reactome_2022.159124	Synthesis Of PIPs At Early Endosome Membrane R-HSA-1660516	1/16	0.147905	0.441934	0	0	6.66195	12.7322	INPP4A	C00a.CA.up	Reactome_2022
Reactome_2022.160124	TRAF6-mediated Induction Of TAK1 Complex Within TLR4 Complex R-HSA-937072	1/16	0.147905	0.441934	0	0	6.66195	12.7322	MAP3K7	C00a.CA.up	Reactome_2022
Reactome_2022.161163	NLRP3 Inflammasome R-HSA-844456	1/16	0.147905	0.441934	0	0	6.66195	12.7322	HMOX1	C00a.CA.up	Reactome_2022
Reactome_2022.162140	Transcription Of E2F Targets Under Negative Control By P107 (RBL1) And P130 (RBL2) In Complex With HDAC1 R-HSA-1362300	1/16	0.147905	0.441934	0	0	6.66195	12.7322	TFDP2	C00a.CA.up	Reactome_2022
Reactome_2022.163126	Heme Degradation R-HSA-189483	1/16	0.147905	0.441934	0	0	6.66195	12.7322	HMOX1	C00a.CA.up	Reactome_2022
Reactome_2022.164123	Translesion Synthesis By REV1 R-HSA-110312	1/16	0.147905	0.441934	0	0	6.66195	12.7322	RFC3	C00a.CA.up	Reactome_2022
Reactome_2022.165123	mRNA Decay By 3 To 5 Exoribonuclease R-HSA-429958	1/16	0.147905	0.441934	0	0	6.66195	12.7322	EXOSC8	C00a.CA.up	Reactome_2022
Reactome_2022.166123	Loss Of Nlp From Mitotic Centrosomes R-HSA-380259	2/69	0.150402	0.441934	0	0	2.99023	5.66482	TUBG1;CEP76	C00a.CA.up	Reactome_2022
Reactome_2022.167123	Cell Cycle, Mitotic R-HSA-69278	8/523	0.151783	0.441934	0	0	1.56853	2.95715	POLD4;RFC3;TFDP2;NEK6;CSNK2B;CDC7;TUBG1;CEP76	C00a.CA.up	Reactome_2022
Reactome_2022.168123	Phospholipid Metabolism R-HSA-1483257	4/208	0.153856	0.441934	0	0	1.97054	3.68834	INPP4A;PCYT1B;SACM1L;CSNK2B	C00a.CA.up	Reactome_2022
Reactome_2022.169123	Aberrant Regulation Of Mitotic G1/S Transition In Cancer Due To RB1 Defects R-HSA-9659787	1/17	0.15639	0.441934	0	0	6.24527	11.5875	TFDP2	C00a.CA.up	Reactome_2022
Reactome_2022.170123	Activation Of IRF3/IRF7 Mediated By TBK1/IKK Epsilon R-HSA-936964	1/17	0.15639	0.441934	0	0	6.24527	11.5875	IRF3	C00a.CA.up	Reactome_2022
Reactome_2022.171162	Butyrate Response Factor 1 Binds And Destabilizes mRNA R-HSA-450385	1/17	0.15639	0.441934	0	0	6.24527	11.5875	EXOSC8	C00a.CA.up	Reactome_2022
Reactome_2022.172138	Removal Of Flap Intermediate From C-strand R-HSA-174437	1/17	0.15639	0.441934	0	0	6.24527	11.5875	POLD4	C00a.CA.up	Reactome_2022
Reactome_2022.173125	Synthesis Of PIPs At Golgi Membrane R-HSA-1660514	1/17	0.15639	0.441934	0	0	6.24527	11.5875	SACM1L	C00a.CA.up	Reactome_2022
Reactome_2022.174122	Translesion Synthesis By POLI R-HSA-5656121	1/17	0.15639	0.441934	0	0	6.24527	11.5875	RFC3	C00a.CA.up	Reactome_2022
Reactome_2022.175121	Translesion Synthesis By POLK R-HSA-5655862	1/17	0.15639	0.441934	0	0	6.24527	11.5875	RFC3	C00a.CA.up	Reactome_2022
Reactome_2022.176121	Tristetraprolin (TTP, ZFP36) Binds And Destabilizes mRNA R-HSA-450513	1/17	0.15639	0.441934	0	0	6.24527	11.5875	EXOSC8	C00a.CA.up	Reactome_2022
Reactome_2022.177121	KSRP (KHSRP) Binds And Destabilizes mRNA R-HSA-450604	1/17	0.15639	0.441934	0	0	6.24527	11.5875	EXOSC8	C00a.CA.up	Reactome_2022
Reactome_2022.178121	Metabolism Of Folate And Pterines R-HSA-196757	1/17	0.15639	0.441934	0	0	6.24527	11.5875	MTHFD2	C00a.CA.up	Reactome_2022
Reactome_2022.179121	AURKA Activation By TPX2 R-HSA-8854518	2/72	0.160837	0.447833	0	0	2.86164	5.22926	TUBG1;CEP76	C00a.CA.up	Reactome_2022
Reactome_2022.180121	Base Excision Repair R-HSA-73884	2/72	0.160837	0.447833	0	0	2.86164	5.22926	POLD4;RFC3	C00a.CA.up	Reactome_2022
Reactome_2022.181161	Death Receptor Signaling R-HSA-73887	3/139	0.161149	0.447833	0	0	2.2132	4.04003	SPPL2B;ARHGEF3;MAP3K7	C00a.CA.up	Reactome_2022
Reactome_2022.182137	ABC Transporters In Lipid Homeostasis R-HSA-1369062	1/18	0.164791	0.450489	0	0	5.8776	10.5978	ABCA2	C00a.CA.up	Reactome_2022
Reactome_2022.183124	TP53 Regulates Transcription Of Genes Involved In G2 Cell Cycle Arrest R-HSA-6804114	1/18	0.164791	0.450489	0	0	5.8776	10.5978	TFDP2	C00a.CA.up	Reactome_2022
Reactome_2022.184121	JNK (c-Jun Kinases) Phosphorylation And Activation Mediated By Activated Human TAK1 R-HSA-450321	1/18	0.164791	0.450489	0	0	5.8776	10.5978	MAP3K7	C00a.CA.up	Reactome_2022
Reactome_2022.185121	NoRC Negatively Regulates rRNA Expression R-HSA-427413	2/74	0.167866	0.45116	0	0	2.78187	4.9645	UBTF;SUDS3	C00a.CA.up	Reactome_2022
Reactome_2022.186121	Clathrin-mediated Endocytosis R-HSA-8856828	3/142	0.16839	0.45116	0	0	2.1651	3.85707	TOR1A;DVL2;EPN2	C00a.CA.up	Reactome_2022
Reactome_2022.187121	ISG15 Antiviral Mechanism R-HSA-1169408	2/75	0.1714	0.45116	0	0	2.74362	4.83908	IRF3;IFIT1	C00a.CA.up	Reactome_2022
Reactome_2022.188121	Assembly Of Active LPL And LIPC Lipase Complexes R-HSA-8963889	1/19	0.173109	0.45116	0	0	5.55079	9.73516	LMF1	C00a.CA.up	Reactome_2022
Reactome_2022.189121	Processive Synthesis On C-strand Of Telomere R-HSA-174414	1/19	0.173109	0.45116	0	0	5.55079	9.73516	POLD4	C00a.CA.up	Reactome_2022
Reactome_2022.190121	Transcription Of E2F Targets Under Negative Control By DREAM Complex R-HSA-1362277	1/19	0.173109	0.45116	0	0	5.55079	9.73516	TFDP2	C00a.CA.up	Reactome_2022
Reactome_2022.191161	Translesion Synthesis By POLH R-HSA-110320	1/19	0.173109	0.45116	0	0	5.55079	9.73516	RFC3	C00a.CA.up	Reactome_2022
Reactome_2022.192137	Activated TAK1 Mediates P38 MAPK Activation R-HSA-450302	1/19	0.173109	0.45116	0	0	5.55079	9.73516	MAP3K7	C00a.CA.up	Reactome_2022
Reactome_2022.193124	Nicotinamide Salvaging R-HSA-197264	1/19	0.173109	0.45116	0	0	5.55079	9.73516	PARP14	C00a.CA.up	Reactome_2022
Reactome_2022.194121	Biosynthesis Of N-glycan Precursor (Dolichol LLO) And Transfer To Protein R-HSA-446193	2/77	0.178504	0.453382	0	0	2.67019	4.60111	PMM1;UAP1	C00a.CA.up	Reactome_2022
Reactome_2022.195121	Transcription-Coupled Nucleotide Excision Repair (TC-NER) R-HSA-6781827	2/77	0.178504	0.453382	0	0	2.67019	4.60111	POLD4;RFC3	C00a.CA.up	Reactome_2022
Reactome_2022.196121	Negative Epigenetic Regulation Of rRNA Expression R-HSA-5250941	2/77	0.178504	0.453382	0	0	2.67019	4.60111	UBTF;SUDS3	C00a.CA.up	Reactome_2022
Reactome_2022.197121	Phosphorylation Of CD3 And TCR Zeta Chains R-HSA-202427	1/20	0.181344	0.453382	0	0	5.25837	8.97792	PTPRJ	C00a.CA.up	Reactome_2022
Reactome_2022.198121	Sema4D Induced Cell Migration And Growth-Cone Collapse R-HSA-416572	1/20	0.181344	0.453382	0	0	5.25837	8.97792	PLXNB1	C00a.CA.up	Reactome_2022
Reactome_2022.199121	Signal Transduction By L1 R-HSA-445144	1/20	0.181344	0.453382	0	0	5.25837	8.97792	CSNK2B	C00a.CA.up	Reactome_2022
Reactome_2022.200121	Signaling By Hippo R-HSA-2028269	1/20	0.181344	0.453382	0	0	5.25837	8.97792	DVL2	C00a.CA.up	Reactome_2022
Reactome_2022.201161	FGFR2 Ligand Binding And Activation R-HSA-190241	1/20	0.181344	0.453382	0	0	5.25837	8.97792	FGFBP3	C00a.CA.up	Reactome_2022
Reactome_2022.202137	G Alpha (12/13) Signaling Events R-HSA-416482	2/78	0.182074	0.453382	0	0	2.63492	4.48817	ARHGEF3;PLXNB1	C00a.CA.up	Reactome_2022
Reactome_2022.203124	COPI-mediated Anterograde Transport R-HSA-6807878	2/80	0.189244	0.453782	0	0	2.5671	4.27349	COG2;ANK1	C00a.CA.up	Reactome_2022
Reactome_2022.204121	Recruitment Of NuMA To Mitotic Centrosomes R-HSA-380320	2/80	0.189244	0.453782	0	0	2.5671	4.27349	TUBG1;CEP76	C00a.CA.up	Reactome_2022
Reactome_2022.205121	Cobalamin (Cbl, Vitamin B12) Transport And Metabolism R-HSA-196741	1/21	0.189498	0.453782	0	0	4.9952	8.3089	MMUT	C00a.CA.up	Reactome_2022
Reactome_2022.206121	HS-GAG Degradation R-HSA-2024096	1/21	0.189498	0.453782	0	0	4.9952	8.3089	NAGLU	C00a.CA.up	Reactome_2022
Reactome_2022.207121	Inflammasomes R-HSA-622312	1/21	0.189498	0.453782	0	0	4.9952	8.3089	HMOX1	C00a.CA.up	Reactome_2022
Reactome_2022.208121	ZBP1(DAI) Mediated Induction Of Type I IFNs R-HSA-1606322	1/21	0.189498	0.453782	0	0	4.9952	8.3089	IRF3	C00a.CA.up	Reactome_2022
Reactome_2022.209121	Negative Regulation Of MET Activity R-HSA-6807004	1/21	0.189498	0.453782	0	0	4.9952	8.3089	PTPRJ	C00a.CA.up	Reactome_2022
Reactome_2022.210158	Centrosome Maturation R-HSA-380287	2/81	0.192843	0.453782	0	0	2.53447	4.17143	TUBG1;CEP76	C00a.CA.up	Reactome_2022
Reactome_2022.211163	PI Metabolism R-HSA-1483255	2/82	0.196452	0.453782	0	0	2.50266	4.07268	INPP4A;SACM1L	C00a.CA.up	Reactome_2022
Reactome_2022.212145	Mitochondrial Translation Elongation R-HSA-5389840	2/82	0.196452	0.453782	0	0	2.50266	4.07268	MRPL50;MRPS7	C00a.CA.up	Reactome_2022
Reactome_2022.213134	Mitochondrial Translation Initiation R-HSA-5368286	2/82	0.196452	0.453782	0	0	2.50266	4.07268	MRPL50;MRPS7	C00a.CA.up	Reactome_2022
Reactome_2022.214127	Mitochondrial Translation Termination R-HSA-5419276	2/82	0.196452	0.453782	0	0	2.50266	4.07268	MRPL50;MRPS7	C00a.CA.up	Reactome_2022
Reactome_2022.215122	DNA Repair R-HSA-73894	5/310	0.197077	0.453782	0	0	1.64746	2.67573	POLD4;RFC3;RMI1;RBBP8;RAD23A	C00a.CA.up	Reactome_2022
Reactome_2022.216121	RNA Polymerase III Transcription Termination R-HSA-73980	1/22	0.197571	0.453782	0	0	4.75709	7.71438	NFIB	C00a.CA.up	Reactome_2022
Reactome_2022.217121	Response Of Mtb To Phagocytosis R-HSA-9637690	1/22	0.197571	0.453782	0	0	4.75709	7.71438	GSK3A	C00a.CA.up	Reactome_2022
Reactome_2022.218121	E2F Mediated Regulation Of DNA Replication R-HSA-113510	1/22	0.197571	0.453782	0	0	4.75709	7.71438	TFDP2	C00a.CA.up	Reactome_2022
Reactome_2022.219121	Insertion Of Tail-Anchored Proteins Into Endoplasmic Reticulum Membrane R-HSA-9609523	1/22	0.197571	0.453782	0	0	4.75709	7.71438	HMOX1	C00a.CA.up	Reactome_2022
Reactome_2022.220121	Antiviral Mechanism By IFN-stimulated Genes R-HSA-1169410	2/83	0.200069	0.456973	0	0	2.47164	3.9771	IRF3;IFIT1	C00a.CA.up	Reactome_2022
Reactome_2022.221161	DNA Replication R-HSA-69306	3/155	0.200777	0.456973	0	0	1.97862	3.17679	POLD4;RFC3;CDC7	C00a.CA.up	Reactome_2022
Reactome_2022.222137	Other Interleukin Signaling R-HSA-449836	1/24	0.213478	0.478469	0	0	4.343	6.70655	IFNLR1	C00a.CA.up	Reactome_2022
Reactome_2022.223125	Aggrephagy R-HSA-9646399	1/24	0.213478	0.478469	0	0	4.343	6.70655	HSF1	C00a.CA.up	Reactome_2022
Reactome_2022.224121	Sema4D In Semaphorin Signaling R-HSA-400685	1/24	0.213478	0.478469	0	0	4.343	6.70655	PLXNB1	C00a.CA.up	Reactome_2022
Reactome_2022.225121	Regulation Of PLK1 Activity At G2/M Transition R-HSA-2565942	2/87	0.21461	0.478469	0	0	2.35485	3.62396	TUBG1;CEP76	C00a.CA.up	Reactome_2022
Reactome_2022.226121	S Phase R-HSA-69242	3/161	0.216196	0.478469	0	0	1.9029	2.91442	POLD4;RFC3;TFDP2	C00a.CA.up	Reactome_2022
Reactome_2022.227121	Regulation Of mRNA Stability By Proteins That Bind AU-rich Elements R-HSA-450531	2/88	0.218262	0.478469	0	0	2.32735	3.54237	EXOSC8;HSPB1	C00a.CA.up	Reactome_2022
Reactome_2022.228121	Mitochondrial Translation R-HSA-5368287	2/88	0.218262	0.478469	0	0	2.32735	3.54237	MRPL50;MRPS7	C00a.CA.up	Reactome_2022
Reactome_2022.229121	Cell Recruitment (Pro-Inflammatory Response) R-HSA-9664424	1/25	0.221313	0.478469	0	0	4.16183	6.27677	HMOX1	C00a.CA.up	Reactome_2022
Reactome_2022.230121	Fertilization R-HSA-1187000	1/25	0.221313	0.478469	0	0	4.16183	6.27677	CD9	C00a.CA.up	Reactome_2022
Reactome_2022.231161	TRP Channels R-HSA-3295583	1/25	0.221313	0.478469	0	0	4.16183	6.27677	TRPC1	C00a.CA.up	Reactome_2022
Reactome_2022.232137	Glucose Metabolism R-HSA-70326	2/89	0.221919	0.478469	0	0	2.30048	3.46325	SLC25A11;PCK2	C00a.CA.up	Reactome_2022
Reactome_2022.233124	Attenuation Phase R-HSA-3371568	1/26	0.229071	0.478469	0	0	3.99515	5.88775	HSF1	C00a.CA.up	Reactome_2022
Reactome_2022.234121	RNA Polymerase III Transcription Initiation From Type 2 Promoter R-HSA-76066	1/26	0.229071	0.478469	0	0	3.99515	5.88775	GTF3C3	C00a.CA.up	Reactome_2022
Reactome_2022.235120	Cholesterol Biosynthesis R-HSA-191273	1/26	0.229071	0.478469	0	0	3.99515	5.88775	MSMO1	C00a.CA.up	Reactome_2022
Reactome_2022.236120	Constitutive Signaling By AKT1 E17K In Cancer R-HSA-5674400	1/26	0.229071	0.478469	0	0	3.99515	5.88775	GSK3A	C00a.CA.up	Reactome_2022
Reactome_2022.237120	Downregulation Of TGF-beta Receptor Signaling R-HSA-2173788	1/26	0.229071	0.478469	0	0	3.99515	5.88775	SRFBP1	C00a.CA.up	Reactome_2022
Reactome_2022.238120	TNFR1-induced NFkappaB Signaling Pathway R-HSA-5357956	1/26	0.229071	0.478469	0	0	3.99515	5.88775	MAP3K7	C00a.CA.up	Reactome_2022
Reactome_2022.239120	Infection With Mycobacterium Tuberculosis R-HSA-9635486	1/26	0.229071	0.478469	0	0	3.99515	5.88775	GSK3A	C00a.CA.up	Reactome_2022
Reactome_2022.240120	Interleukin-20 Family Signaling R-HSA-8854691	1/26	0.229071	0.478469	0	0	3.99515	5.88775	IFNLR1	C00a.CA.up	Reactome_2022
Reactome_2022.241160	Signaling By TGF-beta Receptor Complex R-HSA-170834	2/91	0.229247	0.478469	0	0	2.24856	3.31203	TFDP2;SRFBP1	C00a.CA.up	Reactome_2022
Reactome_2022.242136	Post-translational Modification: Synthesis Of GPI-anchored Proteins R-HSA-163125	2/92	0.232917	0.482128	0	0	2.22346	3.23975	PIGT;MDGA2	C00a.CA.up	Reactome_2022
Reactome_2022.243123	Telomere Maintenance R-HSA-157579	2/92	0.232917	0.482128	0	0	2.22346	3.23975	POLD4;RFC3	C00a.CA.up	Reactome_2022
Reactome_2022.244120	Oxidative Stress Induced Senescence R-HSA-2559580	2/93	0.236591	0.484089	0	0	2.19892	3.16957	PHC2;TFDP2	C00a.CA.up	Reactome_2022
Reactome_2022.245120	RNA Polymerase III Transcription Initiation From Type 1 Promoter R-HSA-76061	1/27	0.236751	0.484089	0	0	3.8413	5.53433	GTF3C3	C00a.CA.up	Reactome_2022
Reactome_2022.246120	G0 And Early G1 R-HSA-1538133	1/27	0.236751	0.484089	0	0	3.8413	5.53433	TFDP2	C00a.CA.up	Reactome_2022
Reactome_2022.247120	DAP12 Signaling R-HSA-2424491	1/28	0.244356	0.491078	0	0	3.69884	5.21214	SPNS1	C00a.CA.up	Reactome_2022
Reactome_2022.248120	TRAF6 Mediated IRF7 Activation R-HSA-933541	1/28	0.244356	0.491078	0	0	3.69884	5.21214	IRF3	C00a.CA.up	Reactome_2022
Reactome_2022.249120	Metabolism Of Porphyrins R-HSA-189445	1/28	0.244356	0.491078	0	0	3.69884	5.21214	HMOX1	C00a.CA.up	Reactome_2022
Reactome_2022.250120	Mitophagy R-HSA-5205647	1/28	0.244356	0.491078	0	0	3.69884	5.21214	CSNK2B	C00a.CA.up	Reactome_2022
Reactome_2022.251160	Membrane Trafficking R-HSA-199991	8/599	0.247607	0.491078	0	0	1.36143	1.90044	ARFRP1;TOR1A;COG2;SYTL1;DVL2;ANK1;CYTH1;EPN2	C00a.CA.up	Reactome_2022
Reactome_2022.252136	Anchoring Of Basal Body To Plasma Membrane R-HSA-5620912	2/97	0.251314	0.491078	0	0	2.1059	2.90836	TUBG1;CEP76	C00a.CA.up	Reactome_2022
Reactome_2022.253123	Disassembly Of Destruction Complex And Recruitment Of AXIN To Membrane R-HSA-4641262	1/29	0.251885	0.491078	0	0	3.56656	4.91751	DVL2	C00a.CA.up	Reactome_2022
Reactome_2022.254120	FCERI Mediated Ca+2 Mobilization R-HSA-2871809	1/29	0.251885	0.491078	0	0	3.56656	4.91751	SPNS1	C00a.CA.up	Reactome_2022
Reactome_2022.255120	FCERI Mediated MAPK Activation R-HSA-2871796	1/29	0.251885	0.491078	0	0	3.56656	4.91751	SPNS1	C00a.CA.up	Reactome_2022
Reactome_2022.256120	G1/S-Specific Transcription R-HSA-69205	1/29	0.251885	0.491078	0	0	3.56656	4.91751	TFDP2	C00a.CA.up	Reactome_2022
Reactome_2022.257120	HSF1 Activation R-HSA-3371511	1/29	0.251885	0.491078	0	0	3.56656	4.91751	HSF1	C00a.CA.up	Reactome_2022
Reactome_2022.258120	Interaction Between L1 And Ankyrins R-HSA-445095	1/29	0.251885	0.491078	0	0	3.56656	4.91751	ANK1	C00a.CA.up	Reactome_2022
Reactome_2022.259120	Ion Channel Transport R-HSA-983712	3/175	0.253038	0.491421	0	0	1.74677	2.40044	TTYH3;TRPC1;ATP2C2	C00a.CA.up	Reactome_2022
Reactome_2022.260120	L1CAM Interactions R-HSA-373760	2/99	0.258687	0.495999	0	0	2.06227	2.78848	CSNK2B;ANK1	C00a.CA.up	Reactome_2022
Reactome_2022.261160	Activation Of BH3-only Proteins R-HSA-114452	1/30	0.25934	0.495999	0	0	3.4434	4.64727	TFDP2	C00a.CA.up	Reactome_2022
Reactome_2022.262136	RNA Polymerase I Transcription Termination R-HSA-73863	1/30	0.25934	0.495999	0	0	3.4434	4.64727	UBTF	C00a.CA.up	Reactome_2022
Reactome_2022.263123	Transcriptional Regulation Of Pluripotent Stem Cells R-HSA-452723	1/30	0.25934	0.495999	0	0	3.4434	4.64727	NR6A1	C00a.CA.up	Reactome_2022
Reactome_2022.264120	Stimuli-sensing Channels R-HSA-2672351	2/100	0.262374	0.498016	0	0	2.04113	2.731	TTYH3;TRPC1	C00a.CA.up	Reactome_2022
Reactome_2022.265120	KEAP1-NFE2L2 Pathway R-HSA-9755511	2/100	0.262374	0.498016	0	0	2.04113	2.731	CSNK2B;HMOX1	C00a.CA.up	Reactome_2022
Reactome_2022.266120	Cytokine Signaling In Immune System R-HSA-1280215	9/702	0.265852	0.500598	0	0	1.30608	1.73032	IFI27;BCL11B;IRF3;HMOX1;IFNLR1;PTPRJ;IFIT1;MAP3K7;IRF9	C00a.CA.up	Reactome_2022
Reactome_2022.267120	Antigen Activates B Cell Receptor Leading To Second Messenger Generation R-HSA-983695	1/31	0.26672	0.500598	0	0	3.32845	4.39873	TRPC1	C00a.CA.up	Reactome_2022
Reactome_2022.268120	Nicotinate Metabolism R-HSA-196807	1/31	0.26672	0.500598	0	0	3.32845	4.39873	PARP14	C00a.CA.up	Reactome_2022
Reactome_2022.269120	Intra-Golgi And Retrograde Golgi-to-ER Traffic R-HSA-6811442	3/181	0.269105	0.501222	0	0	1.68737	2.21494	ARFRP1;COG2;CYTH1	C00a.CA.up	Reactome_2022
Reactome_2022.270120	Cellular Response To Chemical Stress R-HSA-9711123	3/182	0.271795	0.501222	0	0	1.67786	2.18576	CSNK2B;NUDT2;HMOX1	C00a.CA.up	Reactome_2022
Reactome_2022.271160	Toll Like Receptor 3 (TLR3) Cascade R-HSA-168164	2/103	0.273438	0.501222	0	0	1.9802	2.56769	IRF3;MAP3K7	C00a.CA.up	Reactome_2022
Reactome_2022.272136	Activation Of Pre-Replicative Complex R-HSA-68962	1/32	0.274028	0.501222	0	0	3.22092	4.16956	CDC7	C00a.CA.up	Reactome_2022
Reactome_2022.273123	RNA Polymerase I Promoter Opening R-HSA-73728	1/32	0.274028	0.501222	0	0	3.22092	4.16956	UBTF	C00a.CA.up	Reactome_2022
Reactome_2022.274120	GPVI-mediated Activation Cascade R-HSA-114604	1/32	0.274028	0.501222	0	0	3.22092	4.16956	SPNS1	C00a.CA.up	Reactome_2022
Reactome_2022.275120	Generation Of Second Messenger Molecules R-HSA-202433	1/32	0.274028	0.501222	0	0	3.22092	4.16956	SPNS1	C00a.CA.up	Reactome_2022
Reactome_2022.276120	Transcriptional Regulation By TP53 R-HSA-3700989	5/354	0.277479	0.501685	0	0	1.4365	1.84162	RFC3;TFDP2;RMI1;CSNK2B;RBBP8	C00a.CA.up	Reactome_2022
Reactome_2022.277120	tRNA Processing R-HSA-72306	2/105	0.28081	0.501685	0	0	1.94155	2.46592	TSEN34;TSEN15	C00a.CA.up	Reactome_2022
Reactome_2022.278120	Oncogene Induced Senescence R-HSA-2559585	1/33	0.281263	0.501685	0	0	3.12011	3.95775	TFDP2	C00a.CA.up	Reactome_2022
Reactome_2022.279120	Plasma Lipoprotein Remodeling R-HSA-8963899	1/33	0.281263	0.501685	0	0	3.12011	3.95775	LMF1	C00a.CA.up	Reactome_2022
Reactome_2022.280120	Diseases Of Carbohydrate Metabolism R-HSA-5663084	1/33	0.281263	0.501685	0	0	3.12011	3.95775	NAGLU	C00a.CA.up	Reactome_2022
Reactome_2022.281160	Signaling To ERKs R-HSA-187687	1/33	0.281263	0.501685	0	0	3.12011	3.95775	BCL11B	C00a.CA.up	Reactome_2022
Reactome_2022.282136	NOD1/2 Signaling Pathway R-HSA-168638	1/33	0.281263	0.501685	0	0	3.12011	3.95775	MAP3K7	C00a.CA.up	Reactome_2022
Reactome_2022.283123	Cell Cycle Checkpoints R-HSA-69620	4/271	0.284308	0.503876	0	0	1.50074	1.88747	RFC3;RMI1;RBBP8;CDC7	C00a.CA.up	Reactome_2022
Reactome_2022.284120	HATs Acetylate Histones R-HSA-3214847	2/106	0.284495	0.503876	0	0	1.92278	2.41702	MORF4L2;MSL3	C00a.CA.up	Reactome_2022
Reactome_2022.285120	MyD88-independent TLR4 Cascade R-HSA-166166	2/107	0.288177	0.507267	0	0	1.90438	2.36938	IRF3;MAP3K7	C00a.CA.up	Reactome_2022
Reactome_2022.286120	Detoxification Of Reactive Oxygen Species R-HSA-3299685	1/34	0.288426	0.507267	0	0	3.02541	3.76154	NUDT2	C00a.CA.up	Reactome_2022
Reactome_2022.287120	Cellular Responses To Stress R-HSA-2262752	9/722	0.292563	0.509091	0	0	1.26812	1.55861	PHC2;GSK3A;TFDP2;CSNK2B;EXOSC8;HSF1;NUDT2;HMOX1;HERPUD1	C00a.CA.up	Reactome_2022
Reactome_2022.288119	Organelle Biogenesis And Maintenance R-HSA-1852241	4/275	0.293193	0.509091	0	0	1.47829	1.81374	IFT22;TUBG1;IFT46;CEP76	C00a.CA.up	Reactome_2022
Reactome_2022.289119	RNA Polymerase III Transcription Initiation R-HSA-76046	1/35	0.295518	0.509091	0	0	2.93627	3.57939	GTF3C3	C00a.CA.up	Reactome_2022
Reactome_2022.290119	Regulation Of TNFR1 Signaling R-HSA-5357905	1/35	0.295518	0.509091	0	0	2.93627	3.57939	SPPL2B	C00a.CA.up	Reactome_2022
Reactome_2022.291159	Negative Regulators Of DDX58/IFIH1 Signaling R-HSA-936440	1/35	0.295518	0.509091	0	0	2.93627	3.57939	IRF3	C00a.CA.up	Reactome_2022
Reactome_2022.292135	Signaling By B Cell Receptor (BCR) R-HSA-983705	2/109	0.295536	0.509091	0	0	1.86859	2.27774	TRPC1;MAP3K7	C00a.CA.up	Reactome_2022
Reactome_2022.293122	Vesicle-mediated Transport R-HSA-5653656	8/637	0.301658	0.510663	0	0	1.27665	1.53002	ARFRP1;TOR1A;COG2;SYTL1;DVL2;ANK1;CYTH1;EPN2	C00a.CA.up	Reactome_2022
Reactome_2022.294119	Aberrant Regulation Of Mitotic Cell Cycle Due To RB1 Defects R-HSA-9687139	1/36	0.30254	0.510663	0	0	2.85224	3.40997	TFDP2	C00a.CA.up	Reactome_2022
Reactome_2022.295119	SMAD2/SMAD3:SMAD4 Heterotrimer Regulates Transcription R-HSA-2173796	1/36	0.30254	0.510663	0	0	2.85224	3.40997	TFDP2	C00a.CA.up	Reactome_2022
Reactome_2022.296119	HSF1-dependent Transactivation R-HSA-3371571	1/36	0.30254	0.510663	0	0	2.85224	3.40997	HSF1	C00a.CA.up	Reactome_2022
Reactome_2022.297119	NR1H3 And NR1H2 Regulate Gene Expression Linked To Cholesterol Transport And Efflux R-HSA-9029569	1/36	0.30254	0.510663	0	0	2.85224	3.40997	RXRB	C00a.CA.up	Reactome_2022
Reactome_2022.298119	Nuclear Pore Complex (NPC) Disassembly R-HSA-3301854	1/36	0.30254	0.510663	0	0	2.85224	3.40997	NEK6	C00a.CA.up	Reactome_2022
Reactome_2022.299119	SARS-CoV Infections R-HSA-9679506	5/369	0.306356	0.512317	0	0	1.37625	1.62811	GSK3A;IRF3;SUDS3;PARP14;MAP3K7	C00a.CA.up	Reactome_2022
Reactome_2022.300119	Asparagine N-linked Glycosylation R-HSA-446203	4/282	0.308827	0.512317	0	0	1.44055	1.6926	PMM1;COG2;UAP1;ANK1	C00a.CA.up	Reactome_2022
Reactome_2022.301159	Cooperation Of PDCL (PhLP1) And TRiC/CCT In G-protein Beta Folding R-HSA-6814122	1/37	0.309492	0.512317	0	0	2.77287	3.25208	CSNK2B	C00a.CA.up	Reactome_2022
Reactome_2022.302135	DNA Damage Recognition In GG-NER R-HSA-5696394	1/37	0.309492	0.512317	0	0	2.77287	3.25208	RAD23A	C00a.CA.up	Reactome_2022
Reactome_2022.303122	FLT3 Signaling R-HSA-9607240	1/37	0.309492	0.512317	0	0	2.77287	3.25208	PTPRJ	C00a.CA.up	Reactome_2022
Reactome_2022.304118	Reproduction R-HSA-1474165	2/113	0.310219	0.512317	0	0	1.80089	2.1079	RBBP8;CD9	C00a.CA.up	Reactome_2022
Reactome_2022.305118	SARS-CoV-2 Infection R-HSA-9694516	4/283	0.311068	0.512317	0	0	1.43531	1.67607	GSK3A;IRF3;PARP14;MAP3K7	C00a.CA.up	Reactome_2022
Reactome_2022.306118	Cellular Responses To Stimuli R-HSA-8953897	9/736	0.311668	0.512317	0	0	1.24279	1.44886	PHC2;GSK3A;TFDP2;CSNK2B;EXOSC8;HSF1;NUDT2;HMOX1;HERPUD1	C00a.CA.up	Reactome_2022
Reactome_2022.307118	Macroautophagy R-HSA-1632852	2/114	0.31388	0.514273	0	0	1.78472	2.06803	CSNK2B;HSF1	C00a.CA.up	Reactome_2022
Reactome_2022.308118	Diseases Of Mitotic Cell Cycle R-HSA-9675126	1/38	0.316376	0.516678	0	0	2.69779	3.10468	TFDP2	C00a.CA.up	Reactome_2022
Reactome_2022.309118	Epigenetic Regulation Of Gene Expression R-HSA-212165	2/116	0.321191	0.522844	0	0	1.75323	1.99118	UBTF;SUDS3	C00a.CA.up	Reactome_2022
Reactome_2022.310155	NGF-stimulated Transcription R-HSA-9031628	1/39	0.323191	0.524403	0	0	2.62666	2.96685	ID4	C00a.CA.up	Reactome_2022
Reactome_2022.311160	Chromosome Maintenance R-HSA-73886	2/118	0.328482	0.531275	0	0	1.72283	1.91797	POLD4;RFC3	C00a.CA.up	Reactome_2022
Reactome_2022.312142	Signaling By TGFB Family Members R-HSA-9006936	2/119	0.33212	0.533726	0	0	1.70801	1.88267	TFDP2;SRFBP1	C00a.CA.up	Reactome_2022
Reactome_2022.313132	Synthesis Of DNA R-HSA-69239	2/119	0.33212	0.533726	0	0	1.70801	1.88267	POLD4;RFC3	C00a.CA.up	Reactome_2022
Reactome_2022.314124	Signaling By Retinoic Acid R-HSA-5362517	1/41	0.336618	0.539233	0	0	2.49508	2.71665	RXRB	C00a.CA.up	Reactome_2022
Reactome_2022.315119	SARS-CoV-2 Activates/Modulates Innate And Adaptive Immune Responses R-HSA-9705671	2/121	0.339379	0.541929	0	0	1.67914	1.81454	IRF3;MAP3K7	C00a.CA.up	Reactome_2022
Reactome_2022.316118	Formation Of Incision Complex In GG-NER R-HSA-5696395	1/42	0.343233	0.546348	0	0	2.4341	2.60289	RAD23A	C00a.CA.up	Reactome_2022
Reactome_2022.317118	DAP12 Interactions R-HSA-2172127	1/43	0.349781	0.55327	0	0	2.37602	2.49589	SPNS1	C00a.CA.up	Reactome_2022
Reactome_2022.318118	SUMOylation Of Transcription Cofactors R-HSA-3899300	1/43	0.349781	0.55327	0	0	2.37602	2.49589	PHC2	C00a.CA.up	Reactome_2022
Reactome_2022.319118	Platelet Degranulation R-HSA-114608	2/125	0.353823	0.557909	0	0	1.6242	1.68748	CD9;SGPP2	C00a.CA.up	Reactome_2022
Reactome_2022.320118	Sphingolipid De Novo Biosynthesis R-HSA-1660661	1/44	0.356265	0.558259	0	0	2.32065	2.3951	SGPP2	C00a.CA.up	Reactome_2022
Reactome_2022.321159	TGF-beta Receptor Signaling Activates SMADs R-HSA-2173789	1/44	0.356265	0.558259	0	0	2.32065	2.3951	SRFBP1	C00a.CA.up	Reactome_2022
Reactome_2022.322135	Glycerophospholipid Biosynthesis R-HSA-1483206	2/127	0.361004	0.560883	0	0	1.59805	1.6282	PCYT1B;CSNK2B	C00a.CA.up	Reactome_2022
Reactome_2022.323121	TAK1-dependent IKK And NF-kappa-B Activation R-HSA-445989	1/45	0.362684	0.560883	0	0	2.26779	2.30005	MAP3K7	C00a.CA.up	Reactome_2022
Reactome_2022.324118	TBC/RABGAPs R-HSA-8854214	1/45	0.362684	0.560883	0	0	2.26779	2.30005	SYTL1	C00a.CA.up	Reactome_2022
Reactome_2022.325118	Heme Signaling R-HSA-9707616	1/45	0.362684	0.560883	0	0	2.26779	2.30005	HMOX1	C00a.CA.up	Reactome_2022
Reactome_2022.326118	Autophagy R-HSA-9612973	2/128	0.364584	0.560883	0	0	1.58529	1.59955	CSNK2B;HSF1	C00a.CA.up	Reactome_2022
Reactome_2022.327118	G1/S Transition R-HSA-69206	2/129	0.368156	0.560883	0	0	1.57272	1.57154	TFDP2;CDC7	C00a.CA.up	Reactome_2022
Reactome_2022.328118	RNA Polymerase I Transcription Initiation R-HSA-73762	1/46	0.36904	0.560883	0	0	2.21728	2.2103	UBTF	C00a.CA.up	Reactome_2022
Reactome_2022.329118	XBP1(S) Activates Chaperone Genes R-HSA-381038	1/46	0.36904	0.560883	0	0	2.21728	2.2103	GSK3A	C00a.CA.up	Reactome_2022
Reactome_2022.330118	NR1H2 And NR1H3-mediated Signaling R-HSA-9024446	1/46	0.36904	0.560883	0	0	2.21728	2.2103	RXRB	C00a.CA.up	Reactome_2022
Reactome_2022.331158	Gene Expression (Transcription) R-HSA-74160	16/1449	0.369819	0.560883	0	0	1.12069	1.11479	INTS11;PHC2;RFC3;GTF3C3;RMI1;CDC7;MED16;U2AF1L4;RXRB;NR6A1;TFDP2;NFIB;CSNK2B;UBTF;RBBP8;SUDS3	C00a.CA.up	Reactome_2022
Reactome_2022.332135	Response To Elevated Platelet Cytosolic Ca2+ R-HSA-76005	2/130	0.37172	0.560883	0	0	1.56036	1.54415	CD9;SGPP2	C00a.CA.up	Reactome_2022
Reactome_2022.333121	Fc Epsilon Receptor (FCERI) Signaling R-HSA-2454202	2/130	0.37172	0.560883	0	0	1.56036	1.54415	SPNS1;MAP3K7	C00a.CA.up	Reactome_2022
Reactome_2022.334118	Signaling By Receptor Tyrosine Kinases R-HSA-9006934	6/496	0.372435	0.560883	0	0	1.22519	1.21011	BCL11B;ID4;HSPB1;PTPRJ;FGFBP3;DNAL4	C00a.CA.up	Reactome_2022
Reactome_2022.335118	Cyclin D Associated Events In G1 R-HSA-69231	1/47	0.375332	0.561881	0	0	2.16897	2.12547	TFDP2	C00a.CA.up	Reactome_2022
Reactome_2022.336117	SUMOylation Of RNA Binding Proteins R-HSA-4570464	1/47	0.375332	0.561881	0	0	2.16897	2.12547	PHC2	C00a.CA.up	Reactome_2022
Reactome_2022.337117	IRE1alpha Activates Chaperones R-HSA-381070	1/48	0.381562	0.569022	0	0	2.12272	2.0452	GSK3A	C00a.CA.up	Reactome_2022
Reactome_2022.338117	ER To Golgi Anterograde Transport R-HSA-199977	2/133	0.382365	0.569022	0	0	1.52439	1.46552	COG2;ANK1	C00a.CA.up	Reactome_2022
Reactome_2022.339117	Metabolism R-HSA-1430728	22/2049	0.386033	0.571931	0	0	1.08989	1.03739	PCYT1B;DTYMK;ADSL;SACM1L;MID1IP1;MSMO1;PARP14;MED16;SGPP2;INPP4A;RXRB;IMPA1;NAGLU;PCCA;MTHFD2;CSNK2B;HMOX1;MMUT;ACADM;SLC25A11;DCTPP1;PCK2	C00a.CA.up	Reactome_2022
Reactome_2022.340117	TP53 Regulates Transcription Of Cell Cycle Genes R-HSA-6791312	1/49	0.38773	0.571931	0	0	2.07839	1.96916	TFDP2	C00a.CA.up	Reactome_2022
Reactome_2022.341158	Netrin-1 Signaling R-HSA-373752	1/49	0.38773	0.571931	0	0	2.07839	1.96916	TRPC1	C00a.CA.up	Reactome_2022
Reactome_2022.342134	Ion Homeostasis R-HSA-5578775	1/50	0.393838	0.579241	0	0	2.03587	1.89706	TRPC1	C00a.CA.up	Reactome_2022
Reactome_2022.343120	Synthesis Of PIPs At Plasma Membrane R-HSA-1660499	1/51	0.399884	0.584714	0	0	1.99505	1.82863	INPP4A	C00a.CA.up	Reactome_2022
Reactome_2022.344117	Transcriptional Activity Of SMAD2/SMAD3:SMAD4 Heterotrimer R-HSA-2173793	1/51	0.399884	0.584714	0	0	1.99505	1.82863	TFDP2	C00a.CA.up	Reactome_2022
Reactome_2022.345117	PTEN Regulation R-HSA-6807070	2/139	0.403418	0.588172	0	0	1.45719	1.32281	PHC2;CSNK2B	C00a.CA.up	Reactome_2022
Reactome_2022.346117	RHOD GTPase Cycle R-HSA-9013405	1/52	0.40587	0.589821	0	0	1.95583	1.76362	PLXNB1	C00a.CA.up	Reactome_2022
Reactome_2022.347117	Toll Like Receptor 4 (TLR4) Cascade R-HSA-166016	2/140	0.406894	0.589821	0	0	1.44655	1.30074	IRF3;MAP3K7	C00a.CA.up	Reactome_2022
Reactome_2022.348117	Heparan Sulfate/Heparin (HS-GAG) Metabolism R-HSA-1638091	1/53	0.411797	0.591812	0	0	1.91812	1.70181	NAGLU	C00a.CA.up	Reactome_2022
Reactome_2022.349117	Ion Transport By P-type ATPases R-HSA-936837	1/53	0.411797	0.591812	0	0	1.91812	1.70181	ATP2C2	C00a.CA.up	Reactome_2022
Reactome_2022.350116	Nuclear Envelope Breakdown R-HSA-2980766	1/53	0.411797	0.591812	0	0	1.91812	1.70181	NEK6	C00a.CA.up	Reactome_2022
Reactome_2022.351157	Beta-catenin Independent WNT Signaling R-HSA-3858494	2/142	0.413817	0.593021	0	0	1.42574	1.25798	DVL2;MAP3K7	C00a.CA.up	Reactome_2022
Reactome_2022.352133	AUF1 (hnRNP D0) Binds And Destabilizes mRNA R-HSA-450408	1/54	0.417665	0.596835	0	0	1.88184	1.64298	HSPB1	C00a.CA.up	Reactome_2022
Reactome_2022.353119	Chromatin Modifying Enzymes R-HSA-3247509	3/238	0.422982	0.600023	0	0	1.27438	1.09651	MORF4L2;MSL3;SUDS3	C00a.CA.up	Reactome_2022
Reactome_2022.354116	Degradation Of DVL R-HSA-4641258	1/55	0.423475	0.600023	0	0	1.84689	1.58696	DVL2	C00a.CA.up	Reactome_2022
Reactome_2022.355116	Intrinsic Pathway For Apoptosis R-HSA-109606	1/55	0.423475	0.600023	0	0	1.84689	1.58696	TFDP2	C00a.CA.up	Reactome_2022
Reactome_2022.356116	Deadenylation-dependent mRNA Decay R-HSA-429914	1/56	0.429228	0.603807	0	0	1.81322	1.53357	EXOSC8	C00a.CA.up	Reactome_2022
Reactome_2022.357116	Meiotic Recombination R-HSA-912446	1/56	0.429228	0.603807	0	0	1.81322	1.53357	RBBP8	C00a.CA.up	Reactome_2022
Reactome_2022.358116	RHOA GTPase Cycle R-HSA-8980692	2/147	0.430948	0.603807	0	0	1.37623	1.15847	ARHGAP42;ARHGEF3	C00a.CA.up	Reactome_2022
Reactome_2022.359116	Mitotic G1 Phase And G1/S Transition R-HSA-453279	2/147	0.430948	0.603807	0	0	1.37623	1.15847	TFDP2;CDC7	C00a.CA.up	Reactome_2022
Reactome_2022.360116	Cytoprotection By HMOX1 R-HSA-9707564	1/57	0.434923	0.604326	0	0	1.78075	1.48263	HMOX1	C00a.CA.up	Reactome_2022
Reactome_2022.361157	SUMOylation Of Chromatin Organization Proteins R-HSA-4551638	1/57	0.434923	0.604326	0	0	1.78075	1.48263	PHC2	C00a.CA.up	Reactome_2022
Reactome_2022.362133	NRAGE Signals Death Thru JNK R-HSA-193648	1/57	0.434923	0.604326	0	0	1.78075	1.48263	ARHGEF3	C00a.CA.up	Reactome_2022
Reactome_2022.363119	CDC42 GTPase Cycle R-HSA-9013148	2/149	0.437726	0.606546	0	0	1.35737	1.1214	ARHGAP42;CDC42SE2	C00a.CA.up	Reactome_2022
Reactome_2022.364116	mRNA 3-End Processing R-HSA-72187	1/58	0.440561	0.608798	0	0	1.74942	1.43401	U2AF1L4	C00a.CA.up	Reactome_2022
Reactome_2022.365116	RNA Polymerase I Promoter Escape R-HSA-73772	1/59	0.446144	0.610422	0	0	1.71917	1.38757	UBTF	C00a.CA.up	Reactome_2022
Reactome_2022.366116	Transcriptional Regulation Of Granulopoiesis R-HSA-9616222	1/59	0.446144	0.610422	0	0	1.71917	1.38757	TFDP2	C00a.CA.up	Reactome_2022
Reactome_2022.367116	Iron Uptake And Transport R-HSA-917937	1/59	0.446144	0.610422	0	0	1.71917	1.38757	HMOX1	C00a.CA.up	Reactome_2022
Reactome_2022.368116	Diseases Of Metabolism R-HSA-5668914	3/247	0.446591	0.610422	0	0	1.22681	0.988946	NAGLU;PCCA;MMUT	C00a.CA.up	Reactome_2022
Reactome_2022.369116	HDACs Deacetylate Histones R-HSA-3214815	1/60	0.451671	0.615693	0	0	1.68995	1.34317	SUDS3	C00a.CA.up	Reactome_2022
Reactome_2022.370116	Ca2+ Pathway R-HSA-4086398	1/61	0.457143	0.618127	0	0	1.6617	1.30071	MAP3K7	C00a.CA.up	Reactome_2022
Reactome_2022.371156	Regulation Of PTEN Gene Transcription R-HSA-8943724	1/61	0.457143	0.618127	0	0	1.6617	1.30071	PHC2	C00a.CA.up	Reactome_2022
Reactome_2022.372132	Nuclear Events (Kinase And Transcription Factor Activation) R-HSA-198725	1/61	0.457143	0.618127	0	0	1.6617	1.30071	ID4	C00a.CA.up	Reactome_2022
Reactome_2022.373119	Pre-NOTCH Transcription And Translation R-HSA-1912408	1/62	0.462561	0.620449	0	0	1.63438	1.26007	TFDP2	C00a.CA.up	Reactome_2022
Reactome_2022.374115	Asymmetric Localization Of PCP Proteins R-HSA-4608870	1/62	0.462561	0.620449	0	0	1.63438	1.26007	DVL2	C00a.CA.up	Reactome_2022
Reactome_2022.375115	MAP Kinase Activation R-HSA-450294	1/62	0.462561	0.620449	0	0	1.63438	1.26007	MAP3K7	C00a.CA.up	Reactome_2022
Reactome_2022.376115	Platelet Activation, Signaling And Aggregation R-HSA-76002	3/254	0.464689	0.621645	0	0	1.19217	0.913663	SPNS1;CD9;SGPP2	C00a.CA.up	Reactome_2022
Reactome_2022.377115	Cytosolic Sensors Of Pathogen-Associated DNA R-HSA-1834949	1/63	0.467925	0.622663	0	0	1.60793	1.22114	IRF3	C00a.CA.up	Reactome_2022
Reactome_2022.378115	Signaling By MET R-HSA-6806834	1/63	0.467925	0.622663	0	0	1.60793	1.22114	PTPRJ	C00a.CA.up	Reactome_2022
Reactome_2022.379115	Semaphorin Interactions R-HSA-373755	1/64	0.473236	0.628068	0	0	1.58233	1.18384	PLXNB1	C00a.CA.up	Reactome_2022
Reactome_2022.380115	Mitochondrial Protein Import R-HSA-1268020	1/65	0.478494	0.633375	0	0	1.55753	1.14807	TIMM10	C00a.CA.up	Reactome_2022
Reactome_2022.381156	Toll-like Receptor Cascades R-HSA-168898	2/162	0.480679	0.634597	0	0	1.24626	0.912952	IRF3;MAP3K7	C00a.CA.up	Reactome_2022
Reactome_2022.382132	Activation Of NF-kappaB In B Cells R-HSA-1169091	1/66	0.4837	0.636914	0	0	1.53349	1.11376	MAP3K7	C00a.CA.up	Reactome_2022
Reactome_2022.383119	Protein Localization R-HSA-9609507	2/164	0.487109	0.637031	0	0	1.23075	0.885235	HMOX1;TIMM10	C00a.CA.up	Reactome_2022
Reactome_2022.384115	Transport To Golgi And Subsequent Modification R-HSA-948021	2/164	0.487109	0.637031	0	0	1.23075	0.885235	COG2;ANK1	C00a.CA.up	Reactome_2022
Reactome_2022.385115	RNA Polymerase II Transcription Termination R-HSA-73856	1/67	0.488854	0.637031	0	0	1.51018	1.08082	U2AF1L4	C00a.CA.up	Reactome_2022
Reactome_2022.386115	Regulation Of PTEN Stability And Activity R-HSA-8948751	1/67	0.488854	0.637031	0	0	1.51018	1.08082	CSNK2B	C00a.CA.up	Reactome_2022
Reactome_2022.387115	Cellular Senescence R-HSA-2559583	2/165	0.490305	0.63727	0	0	1.22313	0.87176	PHC2;TFDP2	C00a.CA.up	Reactome_2022
Reactome_2022.388115	RHOB GTPase Cycle R-HSA-9013026	1/69	0.49901	0.644976	0	0	1.46561	1.01879	ARHGEF3	C00a.CA.up	Reactome_2022
Reactome_2022.389115	Interleukin-17 Signaling R-HSA-448424	1/69	0.49901	0.644976	0	0	1.46561	1.01879	MAP3K7	C00a.CA.up	Reactome_2022
Reactome_2022.390115	PIP3 Activates AKT Signaling R-HSA-1257604	3/268	0.500081	0.644976	0	0	1.12838	0.78195	PHC2;GSK3A;CSNK2B	C00a.CA.up	Reactome_2022
Reactome_2022.391156	Plasma Lipoprotein Assembly, Remodeling, And Clearance R-HSA-174824	1/71	0.508964	0.654755	0	0	1.42359	0.961463	LMF1	C00a.CA.up	Reactome_2022
Reactome_2022.392131	Signaling By FGFR2 R-HSA-5654738	1/72	0.513867	0.659376	0	0	1.40347	0.934417	FGFBP3	C00a.CA.up	Reactome_2022
Reactome_2022.393118	RNA Polymerase II Transcribes snRNA Genes R-HSA-6807505	1/74	0.523528	0.66667	0	0	1.36488	0.883303	INTS11	C00a.CA.up	Reactome_2022
Reactome_2022.394114	Cell Death Signaling Via NRAGE, NRIF And NADE R-HSA-204998	1/74	0.523528	0.66667	0	0	1.36488	0.883303	ARHGEF3	C00a.CA.up	Reactome_2022
Reactome_2022.395114	Transport Of Mature mRNA Derived From An Intron-Containing Transcript R-HSA-159236	1/74	0.523528	0.66667	0	0	1.36488	0.883303	U2AF1L4	C00a.CA.up	Reactome_2022
Reactome_2022.396114	M Phase R-HSA-68886	4/380	0.524949	0.666791	0	0	1.05974	0.682953	NEK6;CSNK2B;TUBG1;CEP76	C00a.CA.up	Reactome_2022
Reactome_2022.397114	Deubiquitination R-HSA-5688426	3/279	0.527047	0.667769	0	0	1.0828	0.693495	RAD23A;SUDS3;MAP3K7	C00a.CA.up	Reactome_2022
Reactome_2022.398114	SUMOylation Of DNA Damage Response And Repair Proteins R-HSA-3108214	1/76	0.532998	0.673613	0	0	1.32835	0.835848	PHC2	C00a.CA.up	Reactome_2022
Reactome_2022.399114	mRNA Splicing - Major Pathway R-HSA-72163	2/181	0.539711	0.674005	0	0	1.11289	0.686346	DHX16;U2AF1L4	C00a.CA.up	Reactome_2022
Reactome_2022.400114	Metabolism Of Carbohydrates R-HSA-71387	3/285	0.541415	0.674005	0	0	1.05943	0.650035	NAGLU;SLC25A11;PCK2	C00a.CA.up	Reactome_2022
Reactome_2022.401155	Pre-NOTCH Expression And Processing R-HSA-1912422	1/78	0.54228	0.674005	0	0	1.29372	0.791719	TFDP2	C00a.CA.up	Reactome_2022
Reactome_2022.402131	RNA Polymerase I Promoter Clearance R-HSA-73854	1/78	0.54228	0.674005	0	0	1.29372	0.791719	UBTF	C00a.CA.up	Reactome_2022
Reactome_2022.403118	FCERI Mediated NF-kB Activation R-HSA-2871837	1/78	0.54228	0.674005	0	0	1.29372	0.791719	MAP3K7	C00a.CA.up	Reactome_2022
Reactome_2022.404114	Nuclear Events Mediated By NFE2L2 R-HSA-9759194	1/78	0.54228	0.674005	0	0	1.29372	0.791719	HMOX1	C00a.CA.up	Reactome_2022
Reactome_2022.405114	G2/M Transition R-HSA-69275	2/182	0.542688	0.674005	0	0	1.10666	0.676411	TUBG1;CEP76	C00a.CA.up	Reactome_2022
Reactome_2022.406114	Amyloid Fiber Formation R-HSA-977225	1/79	0.546852	0.674183	0	0	1.27707	0.770807	BACE1	C00a.CA.up	Reactome_2022
Reactome_2022.407114	RNA Polymerase I Transcription R-HSA-73864	1/79	0.546852	0.674183	0	0	1.27707	0.770807	UBTF	C00a.CA.up	Reactome_2022
Reactome_2022.408114	Downstream Signaling Events Of B Cell Receptor (BCR) R-HSA-1168372	1/79	0.546852	0.674183	0	0	1.27707	0.770807	MAP3K7	C00a.CA.up	Reactome_2022
Reactome_2022.409114	Mitotic G2-G2/M Phases R-HSA-453274	2/184	0.548602	0.674686	0	0	1.09438	0.657048	TUBG1;CEP76	C00a.CA.up	Reactome_2022
Reactome_2022.410152	Regulation Of HSF1-mediated Heat Shock Response R-HSA-3371453	1/81	0.555861	0.680287	0	0	1.24501	0.731118	HSF1	C00a.CA.up	Reactome_2022
Reactome_2022.411157	DDX58/IFIH1-mediated Induction Of Interferon-Alpha/Beta R-HSA-168928	1/81	0.555861	0.680287	0	0	1.24501	0.731118	IRF3	C00a.CA.up	Reactome_2022
Reactome_2022.412139	Cyclin E Associated Events During G1/S Transition R-HSA-69202	1/82	0.560298	0.684053	0	0	1.22958	0.712279	TFDP2	C00a.CA.up	Reactome_2022
Reactome_2022.413128	Signaling By WNT R-HSA-195721	3/294	0.562493	0.684216	0	0	1.02619	0.590448	CSNK2B;DVL2;MAP3K7	C00a.CA.up	Reactome_2022
Reactome_2022.414121	mRNA Splicing R-HSA-72172	2/189	0.563152	0.684216	0	0	1.06485	0.611443	DHX16;U2AF1L4	C00a.CA.up	Reactome_2022
Reactome_2022.415116	Transport Of Mature Transcript To Cytoplasm R-HSA-72202	1/83	0.564691	0.684433	0	0	1.21452	0.694072	U2AF1L4	C00a.CA.up	Reactome_2022
Reactome_2022.416114	Cyclin A:Cdk2-associated Events At S Phase Entry R-HSA-69656	1/84	0.56904	0.686396	0	0	1.19983	0.676469	TFDP2	C00a.CA.up	Reactome_2022
Reactome_2022.417114	Transcriptional Regulation Of White Adipocyte Differentiation R-HSA-381340	1/84	0.56904	0.686396	0	0	1.19983	0.676469	MED16	C00a.CA.up	Reactome_2022
Reactome_2022.418114	Cell Junction Organization R-HSA-446728	1/86	0.57761	0.693407	0	0	1.17148	0.642974	ILK	C00a.CA.up	Reactome_2022
Reactome_2022.419113	Signaling By FGFR R-HSA-190236	1/86	0.57761	0.693407	0	0	1.17148	0.642974	FGFBP3	C00a.CA.up	Reactome_2022
Reactome_2022.420113	RAC2 GTPase Cycle R-HSA-9013404	1/87	0.581831	0.6965	0	0	1.1578	0.627036	ARHGAP42	C00a.CA.up	Reactome_2022
Reactome_2022.421155	SARS-CoV-2-host Interactions R-HSA-9705683	2/196	0.582955	0.6965	0	0	1.02606	0.553709	IRF3;MAP3K7	C00a.CA.up	Reactome_2022
Reactome_2022.422131	PCP/CE Pathway R-HSA-4086400	1/88	0.58601	0.696817	0	0	1.14443	0.611607	DVL2	C00a.CA.up	Reactome_2022
Reactome_2022.423117	Meiosis R-HSA-1500620	1/88	0.58601	0.696817	0	0	1.14443	0.611607	RBBP8	C00a.CA.up	Reactome_2022
Reactome_2022.424113	TCF Dependent Signaling In Response To WNT R-HSA-201681	2/198	0.588491	0.696817	0	0	1.01549	0.538405	CSNK2B;DVL2	C00a.CA.up	Reactome_2022
Reactome_2022.425113	Intracellular Signaling By Second Messengers R-HSA-9006925	3/306	0.589671	0.696817	0	0	0.984946	0.520239	PHC2;GSK3A;CSNK2B	C00a.CA.up	Reactome_2022
Reactome_2022.426113	Sphingolipid Metabolism R-HSA-428157	1/89	0.590147	0.696817	0	0	1.13137	0.596666	SGPP2	C00a.CA.up	Reactome_2022
Reactome_2022.427112	Chaperonin-mediated Protein Folding R-HSA-390466	1/90	0.594243	0.698375	0	0	1.1186	0.582195	CSNK2B	C00a.CA.up	Reactome_2022
Reactome_2022.428112	MAPK6/MAPK4 Signaling R-HSA-5687128	1/90	0.594243	0.698375	0	0	1.1186	0.582195	HSPB1	C00a.CA.up	Reactome_2022
Reactome_2022.429112	Ub-specific Processing Proteases R-HSA-5689880	2/201	0.596693	0.699619	0	0	1.00003	0.516366	SUDS3;MAP3K7	C00a.CA.up	Reactome_2022
Reactome_2022.430112	Transcriptional Regulation By RUNX1 R-HSA-8878171	2/204	0.604773	0.705934	0	0	0.985023	0.495371	PHC2;CSNK2B	C00a.CA.up	Reactome_2022
Reactome_2022.431153	RAC3 GTPase Cycle R-HSA-9013423	1/93	0.606289	0.705934	0	0	1.08196	0.541411	ARHGAP42	C00a.CA.up	Reactome_2022
Reactome_2022.432129	VEGFA-VEGFR2 Pathway R-HSA-4420097	1/93	0.606289	0.705934	0	0	1.08196	0.541411	HSPB1	C00a.CA.up	Reactome_2022
Reactome_2022.433116	Downstream TCR Signaling R-HSA-202424	1/94	0.610225	0.708876	0	0	1.07027	0.528637	MAP3K7	C00a.CA.up	Reactome_2022
Reactome_2022.434111	P75 NTR Receptor-Mediated Signaling R-HSA-193704	1/95	0.614122	0.711758	0	0	1.05883	0.516247	ARHGEF3	C00a.CA.up	Reactome_2022
Reactome_2022.435111	Protein Folding R-HSA-391251	1/96	0.617979	0.712448	0	0	1.04763	0.504227	CSNK2B	C00a.CA.up	Reactome_2022
Reactome_2022.436111	MyD88 Cascade Initiated On Plasma Membrane R-HSA-975871	1/96	0.617979	0.712448	0	0	1.04763	0.504227	MAP3K7	C00a.CA.up	Reactome_2022
Reactome_2022.437111	Infectious Disease R-HSA-5663205	9/961	0.62142	0.712448	0	0	0.937865	0.446187	GSK3A;IRF3;SV2A;DVL2;HMOX1;CD9;SUDS3;PARP14;MAP3K7	C00a.CA.up	Reactome_2022
Reactome_2022.438111	Potential Therapeutics For SARS R-HSA-9679191	1/97	0.621799	0.712448	0	0	1.03667	0.492562	SUDS3	C00a.CA.up	Reactome_2022
Reactome_2022.439111	EML4 And NUDC In Mitotic Spindle Formation R-HSA-9648025	1/97	0.621799	0.712448	0	0	1.03667	0.492562	NEK6	C00a.CA.up	Reactome_2022
Reactome_2022.440111	CLEC7A (Dectin-1) Signaling R-HSA-5607764	1/99	0.629324	0.7178	0	0	1.01541	0.470245	MAP3K7	C00a.CA.up	Reactome_2022
Reactome_2022.441153	Cellular Response To Heat Stress R-HSA-3371556	1/99	0.629324	0.7178	0	0	1.01541	0.470245	HSF1	C00a.CA.up	Reactome_2022
Reactome_2022.442129	TRAF6 Mediated Induction Of NFkB And MAP Kinases Upon TLR7/8 Or 9 Activation R-HSA-975138	1/101	0.6367	0.723793	0	0	0.995	0.449199	MAP3K7	C00a.CA.up	Reactome_2022
Reactome_2022.443116	ABC-family Proteins Mediated Transport R-HSA-382556	1/102	0.640333	0.723793	0	0	0.985099	0.439124	ABCA2	C00a.CA.up	Reactome_2022
Reactome_2022.444111	Signaling By VEGF R-HSA-194138	1/102	0.640333	0.723793	0	0	0.985099	0.439124	HSPB1	C00a.CA.up	Reactome_2022
Reactome_2022.445111	MyD88 Dependent Cascade Initiated On Endosome R-HSA-975155	1/102	0.640333	0.723793	0	0	0.985099	0.439124	MAP3K7	C00a.CA.up	Reactome_2022
Reactome_2022.446110	RHO GTPase Cycle R-HSA-9012999	4/441	0.642363	0.724458	0	0	0.908948	0.402302	ARHGAP42;ARHGEF3;PLXNB1;CDC42SE2	C00a.CA.up	Reactome_2022
Reactome_2022.447110	Toll Like Receptor 7/8 (TLR7/8) Cascade R-HSA-168181	1/103	0.64393	0.724602	0	0	0.975391	0.429333	MAP3K7	C00a.CA.up	Reactome_2022
Reactome_2022.448110	PI3K/AKT Signaling In Cancer R-HSA-2219528	1/105	0.651017	0.730941	0	0	0.956537	0.410564	GSK3A	C00a.CA.up	Reactome_2022
Reactome_2022.449110	Post-translational Protein Phosphorylation R-HSA-8957275	1/106	0.654508	0.731595	0	0	0.947379	0.401567	SGPP2	C00a.CA.up	Reactome_2022
Reactome_2022.450110	Toll Like Receptor 9 (TLR9) Cascade R-HSA-168138	1/106	0.654508	0.731595	0	0	0.947379	0.401567	MAP3K7	C00a.CA.up	Reactome_2022
Reactome_2022.451152	Interleukin-4 And Interleukin-13 Signaling R-HSA-6785807	1/107	0.657964	0.733827	0	0	0.938393	0.392816	HMOX1	C00a.CA.up	Reactome_2022
Reactome_2022.452128	RNA Polymerase II Transcription R-HSA-73857	12/1312	0.660415	0.734931	0	0	0.913254	0.378896	INTS11;RXRB;PHC2;RFC3;NR6A1;TFDP2;RMI1;CSNK2B;RBBP8;CDC7;MED16;U2AF1L4	C00a.CA.up	Reactome_2022
Reactome_2022.453115	Disease R-HSA-1643685	16/1736	0.663009	0.736189	0	0	0.9191	0.377719	GSK3A;RFC3;RMI1;PARP14;NAGLU;TFDP2;IRF3;PCCA;SV2A;DVL2;RBBP8;HMOX1;CD9;MMUT;SUDS3;MAP3K7	C00a.CA.up	Reactome_2022
Reactome_2022.454110	Mitotic Prophase R-HSA-68875	1/112	0.674735	0.745915	0	0	0.895896	0.352478	NEK6	C00a.CA.up	Reactome_2022
Reactome_2022.455110	MyD88:MAL(TIRAP) Cascade Initiated On Plasma Membrane R-HSA-166058	1/112	0.674735	0.745915	0	0	0.895896	0.352478	MAP3K7	C00a.CA.up	Reactome_2022
Reactome_2022.456110	Interleukin-1 Signaling R-HSA-9020702	1/114	0.681211	0.751424	0	0	0.87995	0.337798	MAP3K7	C00a.CA.up	Reactome_2022
Reactome_2022.457110	Processing Of Capped Intron-Containing Pre-mRNA R-HSA-72203	2/242	0.696648	0.765306	0	0	0.827453	0.299103	DHX16;U2AF1L4	C00a.CA.up	Reactome_2022
Reactome_2022.458110	RHO GTPases Activate Formins R-HSA-5663220	1/119	0.696847	0.765306	0	0	0.84245	0.304283	DVL2	C00a.CA.up	Reactome_2022
Reactome_2022.459110	Cell-Cell Communication R-HSA-1500931	1/120	0.699882	0.765306	0	0	0.835328	0.298082	ILK	C00a.CA.up	Reactome_2022
Reactome_2022.460110	Glycosaminoglycan Metabolism R-HSA-1630316	1/120	0.699882	0.765306	0	0	0.835328	0.298082	NAGLU	C00a.CA.up	Reactome_2022
Reactome_2022.461151	Rab Regulation Of Trafficking R-HSA-9007101	1/122	0.70586	0.768381	0	0	0.821438	0.286138	SYTL1	C00a.CA.up	Reactome_2022
Reactome_2022.462128	Leishmania Infection R-HSA-9658195	2/247	0.707331	0.768381	0	0	0.810359	0.280592	DVL2;HMOX1	C00a.CA.up	Reactome_2022
Reactome_2022.463114	Transport Of Small Molecules R-HSA-382551	6/706	0.708328	0.768381	0	0	0.848305	0.292536	ABCA2;TTYH3;TRPC1;HMOX1;ATP2C2;LMF1	C00a.CA.up	Reactome_2022
Reactome_2022.464109	Regulation Of IGF Transport And Uptake By IGFBPs R-HSA-381426	1/123	0.708805	0.768381	0	0	0.814663	0.280387	SGPP2	C00a.CA.up	Reactome_2022
Reactome_2022.465108	Cardiac Conduction R-HSA-5576891	1/126	0.717464	0.776095	0	0	0.79499	0.263962	TRPC1	C00a.CA.up	Reactome_2022
Reactome_2022.466108	DNA Replication Pre-Initiation R-HSA-69002	1/127	0.720293	0.777484	0	0	0.78864	0.258751	CDC7	C00a.CA.up	Reactome_2022
Reactome_2022.467108	Post-translational Protein Modification R-HSA-597592	12/1383	0.729287	0.785506	0	0	0.862636	0.272324	PHC2;COMMD9;PIGT;PMM1;COG2;UAP1;RAD23A;SUDS3;MDGA2;ANK1;MAP3K7;SGPP2	C00a.CA.up	Reactome_2022
Reactome_2022.468108	Adaptive Immune System R-HSA-1280218	6/733	0.741518	0.796973	0	0	0.815645	0.243924	RNF25;TRPC1;RLIM;SPNS1;PTPRJ;MAP3K7	C00a.CA.up	Reactome_2022
Reactome_2022.469108	Generic Transcription Pathway R-HSA-212436	10/1190	0.752599	0.807158	0	0	0.834948	0.237311	RXRB;PHC2;RFC3;NR6A1;TFDP2;RMI1;CSNK2B;RBBP8;CDC7;MED16	C00a.CA.up	Reactome_2022
Reactome_2022.470108	C-type Lectin Receptors (CLRs) R-HSA-5621481	1/141	0.757064	0.810219	0	0	0.709271	0.197396	MAP3K7	C00a.CA.up	Reactome_2022
Reactome_2022.471151	Axon Guidance R-HSA-422475	4/519	0.76239	0.814187	0	0	0.768175	0.208404	TRPC1;CSNK2B;PLXNB1;ANK1	C00a.CA.up	Reactome_2022
Reactome_2022.472127	Signaling By Rho GTPases R-HSA-194315	5/644	0.771774	0.820878	0	0	0.772873	0.200224	ARHGAP42;ARHGEF3;DVL2;PLXNB1;CDC42SE2	C00a.CA.up	Reactome_2022
Reactome_2022.473113	Translation R-HSA-72766	2/281	0.771919	0.820878	0	0	0.710369	0.183897	MRPL50;MRPS7	C00a.CA.up	Reactome_2022
Reactome_2022.474107	Interleukin-1 Family Signaling R-HSA-446652	1/152	0.782545	0.830423	0	0	0.657235	0.161156	MAP3K7	C00a.CA.up	Reactome_2022
Reactome_2022.475107	Metabolism Of Steroids R-HSA-8957322	1/153	0.784726	0.83097	0	0	0.652877	0.158271	MSMO1	C00a.CA.up	Reactome_2022
Reactome_2022.476107	Metabolism Of Proteins R-HSA-392499	16/1890	0.786365	0.83097	0	0	0.836386	0.201012	PHC2;PIGT;PMM1;COG2;UAP1;RAD23A;MRPS7;ANK1;SGPP2;BACE1;MRPL50;COMMD9;CSNK2B;SUDS3;MDGA2;MAP3K7	C00a.CA.up	Reactome_2022
Reactome_2022.477107	Signaling By Rho GTPases, Miro GTPases And RHOBTB3 R-HSA-9716542	5/660	0.789791	0.832841	0	0	0.753364	0.177784	ARHGAP42;ARHGEF3;DVL2;PLXNB1;CDC42SE2	C00a.CA.up	Reactome_2022
Reactome_2022.478107	Nervous System Development R-HSA-9675108	4/545	0.794718	0.836282	0	0	0.730272	0.167793	TRPC1;CSNK2B;PLXNB1;ANK1	C00a.CA.up	Reactome_2022
Reactome_2022.479107	Antigen Processing: Ubiquitination And Proteasome Degradation R-HSA-983168	2/307	0.812616	0.853332	0	0	0.648947	0.134654	RNF25;RLIM	C00a.CA.up	Reactome_2022
Reactome_2022.480106	SUMO E3 Ligases SUMOylate Target Proteins R-HSA-3108232	1/168	0.814936	0.853985	0	0	0.593782	0.121515	PHC2	C00a.CA.up	Reactome_2022
Reactome_2022.481148	SUMOylation R-HSA-2990846	1/174	0.825804	0.863574	0	0	0.573013	0.109674	PHC2	C00a.CA.up	Reactome_2022
Reactome_2022.482124	MAPK Family Signaling Cascades R-HSA-5683057	2/318	0.827803	0.863597	0	0	0.626004	0.118303	SPNS1;HSPB1	C00a.CA.up	Reactome_2022
Reactome_2022.483112	Signaling By Interleukins R-HSA-449147	3/453	0.831841	0.863597	0	0	0.658197	0.121183	HMOX1;IFNLR1;MAP3K7	C00a.CA.up	Reactome_2022
Reactome_2022.484105	Apoptosis R-HSA-109581	1/178	0.832693	0.863597	0	0	0.55995	0.102521	TFDP2	C00a.CA.up	Reactome_2022
Reactome_2022.485104	RAC1 GTPase Cycle R-HSA-9013149	1/178	0.832693	0.863597	0	0	0.55995	0.102521	ARHGAP42	C00a.CA.up	Reactome_2022
Reactome_2022.486104	Neutrophil Degranulation R-HSA-6798695	3/468	0.84786	0.877518	0	0	0.636471	0.105043	COMMD9;CSNK2B;PTPRJ	C00a.CA.up	Reactome_2022
Reactome_2022.487104	Muscle Contraction R-HSA-397014	1/196	0.860491	0.888761	0	0	0.507796	0.0762976	TRPC1	C00a.CA.up	Reactome_2022
Reactome_2022.488104	Signal Transduction R-HSA-162582	20/2465	0.863477	0.890018	0	0	0.793136	0.116423	PHC2;GSK3A;BCL11B;SPPL2B;HSPB1;PTPRJ;RXRB;ARHGAP42;TFDP2;CSNK2B;ID4;ARHGEF3;SPNS1;DVL2;SRFBP1;PLXNB1;FGFBP3;MAP3K7;DNAL4;CDC42SE2	C00a.CA.up	Reactome_2022
Reactome_2022.489104	Signaling By NOTCH R-HSA-157118	1/203	0.870014	0.894922	0	0	0.490024	0.0682338	TFDP2	C00a.CA.up	Reactome_2022
Reactome_2022.490104	Programmed Cell Death R-HSA-5357801	1/208	0.876418	0.89967	0	0	0.478066	0.0630628	TFDP2	C00a.CA.up	Reactome_2022
Reactome_2022.491147	Immune System R-HSA-168256	15/1943	0.88038	0.901897	0	0	0.755725	0.0962803	BCL11B;RNF25;TRPC1;IFNLR1;PTPRJ;IFIT1;COMMD9;IFI27;IRF3;CSNK2B;RLIM;SPNS1;HMOX1;MAP3K7;IRF9	C00a.CA.up	Reactome_2022
Reactome_2022.492123	Class I MHC Mediated Antigen Processing And Presentation R-HSA-983169	2/378	0.892745	0.912705	0	0	0.52449	0.0595054	RNF25;RLIM	C00a.CA.up	Reactome_2022
Reactome_2022.493111	Innate Immune System R-HSA-168249	7/1035	0.895024	0.913179	0	0	0.66579	0.0738389	COMMD9;IRF3;CSNK2B;SPNS1;HMOX1;PTPRJ;MAP3K7	C00a.CA.up	Reactome_2022
Reactome_2022.494103	Neddylation R-HSA-8951664	1/237	0.907829	0.924368	0	0	0.4187	0.040488	COMMD9	C00a.CA.up	Reactome_2022
Reactome_2022.495102	Developmental Biology R-HSA-1266738	7/1073	0.914155	0.92893	0	0	0.640757	0.0575109	NR6A1;TFDP2;TRPC1;CSNK2B;PLXNB1;MED16;ANK1	C00a.CA.up	Reactome_2022
Reactome_2022.496102	Signaling By Nuclear Receptors R-HSA-9006931	1/260	0.926979	0.939954	0	0	0.381069	0.0288945	RXRB	C00a.CA.up	Reactome_2022
Reactome_2022.497102	Hemostasis R-HSA-109582	3/576	0.928741	0.939954	0	0	0.513623	0.0379696	SPNS1;CD9;SGPP2	C00a.CA.up	Reactome_2022
Reactome_2022.498102	RHO GTPase Effectors R-HSA-195258	1/269	0.933344	0.942174	0	0	0.368103	0.0253923	DVL2	C00a.CA.up	Reactome_2022
Reactome_2022.499102	RAF/MAP Kinase Cascade R-HSA-5673001	1/271	0.934682	0.942174	0	0	0.365339	0.0246784	SPNS1	C00a.CA.up	Reactome_2022
Reactome_2022.500102	MAPK1/MAPK3 Signaling R-HSA-5684996	1/277	0.938537	0.944168	0	0	0.357287	0.0226639	SPNS1	C00a.CA.up	Reactome_2022
Reactome_2022.501146	GPCR Downstream Signaling R-HSA-388396	2/619	0.986206	0.988198	0	0	0.315659	0.00438461	ARHGEF3;PLXNB1	C00a.CA.up	Reactome_2022
Reactome_2022.502121	Diseases Of Signal Transduction By Growth Factor Receptors And Second Messengers R-HSA-5663202	1/424	0.986233	0.988198	0	0	0.231368	0.00320737	GSK3A	C00a.CA.up	Reactome_2022
Reactome_2022.503109	Signaling By GPCR R-HSA-372790	2/689	0.992631	0.992631	0	0	0.282461	0.00208909	ARHGEF3;PLXNB1	C00a.CA.up	Reactome_2022
WikiPathways_2019_Mouse.1709	DNA Replication WP150	4/41	0.000721993	0.0519835	0	0	10.9572	79.2587	POLD4;RFC3;RFC1;CDC7	C00a.CA.up	WikiPathways_2019_Mouse
WikiPathways_2019_Mouse.2605	TNF-alpha NF-kB Signaling Pathway WP246	7/187	0.00273224	0.0983607	0	0	3.97416	23.458	MAP3K2;RNF25;FAF1;CSNK2B;POLR1C;HSPB1;PRKACA	C00a.CA.up	WikiPathways_2019_Mouse
WikiPathways_2019_Mouse.3605	PPAR signaling pathway WP2316	4/81	0.00871833	0.20924	0	0	5.25448	24.9185	RXRB;ILK;ACADM;PCK2	C00a.CA.up	WikiPathways_2019_Mouse
WikiPathways_2019_Mouse.4601	Nucleotide Metabolism WP87	2/19	0.0150708	0.271274	0	0	11.8149	49.5633	ADSL;MTHFD2	C00a.CA.up	WikiPathways_2019_Mouse
WikiPathways_2019_Mouse.5508	p38 MAPK Signaling Pathway WP350	2/36	0.0497527	0.527158	0	0	5.90236	17.7112	HSPB1;MAP3K7	C00a.CA.up	WikiPathways_2019_Mouse
WikiPathways_2019_Mouse.6405	Eukaryotic Transcription Initiation WP567	2/43	0.0681924	0.527158	0	0	4.89291	13.1395	POLR1C;ILK	C00a.CA.up	WikiPathways_2019_Mouse
WikiPathways_2019_Mouse.7308	MAPK signaling pathway WP493	4/159	0.0746248	0.527158	0	0	2.59997	6.74765	RASA1;HSPB1;PRKACA;MAP3K7	C00a.CA.up	WikiPathways_2019_Mouse
WikiPathways_2019_Mouse.8274	IL-3 Signaling Pathway WP373	3/100	0.0779961	0.527158	0	0	3.10919	7.93185	GSK3A;HSPB1;PRKACA	C00a.CA.up	WikiPathways_2019_Mouse
WikiPathways_2019_Mouse.9245	Mismatch repair WP1257	1/9	0.0860837	0.527158	0	0	12.4956	30.6446	RFC1	C00a.CA.up	WikiPathways_2019_Mouse
WikiPathways_2019_Mouse.10186	NLR Proteins WP1256	1/9	0.0860837	0.527158	0	0	12.4956	30.6446	MAP3K7	C00a.CA.up	WikiPathways_2019_Mouse
WikiPathways_2019_Mouse.11183	Purine metabolism WP2185	4/171	0.0915908	0.527158	0	0	2.41167	5.76491	POLD4;ADSL;POLR1C;NUDT2	C00a.CA.up	WikiPathways_2019_Mouse
WikiPathways_2019_Mouse.12156	Wnt Signaling Pathway NetPath WP539	3/108	0.0931067	0.527158	0	0	2.87114	6.81611	CSNK2B;DVL2;MAP3K7	C00a.CA.up	WikiPathways_2019_Mouse
WikiPathways_2019_Mouse.13142	Fatty acid oxidation WP2318	1/10	0.0951812	0.527158	0	0	11.1066	26.1225	ACADM	C00a.CA.up	WikiPathways_2019_Mouse
WikiPathways_2019_Mouse.14131	Homologous recombination WP1258	1/13	0.121937	0.532479	0	0	8.3287	17.5257	POLD4	C00a.CA.up	WikiPathways_2019_Mouse
WikiPathways_2019_Mouse.15123	Keap1-Nrf2 WP1245	1/14	0.130679	0.532479	0	0	7.68765	15.6444	HMOX1	C00a.CA.up	WikiPathways_2019_Mouse
WikiPathways_2019_Mouse.16122	Kennedy pathway WP1771	1/14	0.130679	0.532479	0	0	7.68765	15.6444	PCYT1B	C00a.CA.up	WikiPathways_2019_Mouse
WikiPathways_2019_Mouse.17122	Alanine and aspartate metabolism WP240	1/15	0.139335	0.532479	0	0	7.13817	14.0684	ADSL	C00a.CA.up	WikiPathways_2019_Mouse
WikiPathways_2019_Mouse.18120	Cholesterol Biosynthesis WP103	1/15	0.139335	0.532479	0	0	7.13817	14.0684	MSMO1	C00a.CA.up	WikiPathways_2019_Mouse
WikiPathways_2019_Mouse.19120	Mitochondrial LC-Fatty Acid Beta-Oxidation WP401	1/16	0.147905	0.532479	0	0	6.66195	12.7322	ACADM	C00a.CA.up	WikiPathways_2019_Mouse
WikiPathways_2019_Mouse.20120	Small Ligand GPCRs WP353	1/18	0.164791	0.532479	0	0	5.8776	10.5978	CNR1	C00a.CA.up	WikiPathways_2019_Mouse
WikiPathways_2019_Mouse.21160	Estrogen signaling WP1244	2/77	0.178504	0.532479	0	0	2.67019	4.60111	ILK;PRKACA	C00a.CA.up	WikiPathways_2019_Mouse
WikiPathways_2019_Mouse.22136	EBV LMP1 signaling WP1243	1/22	0.197571	0.532479	0	0	4.75709	7.71438	MAP3K7	C00a.CA.up	WikiPathways_2019_Mouse
WikiPathways_2019_Mouse.23122	Insulin Signaling WP65	3/159	0.211028	0.532479	0	0	1.92749	2.99873	INPP4A;MAP3K2;MAP3K7	C00a.CA.up	WikiPathways_2019_Mouse
WikiPathways_2019_Mouse.24119	EPO Receptor Signaling WP1249	1/26	0.229071	0.532479	0	0	3.99515	5.88775	RASA1	C00a.CA.up	WikiPathways_2019_Mouse
WikiPathways_2019_Mouse.25119	MAPK Cascade WP251	1/28	0.244356	0.532479	0	0	3.69884	5.21214	MAP3K2	C00a.CA.up	WikiPathways_2019_Mouse
WikiPathways_2019_Mouse.26119	Oxidative Stress WP412	1/28	0.244356	0.532479	0	0	3.69884	5.21214	HMOX1	C00a.CA.up	WikiPathways_2019_Mouse
WikiPathways_2019_Mouse.27119	Wnt Signaling Pathway and Pluripotency WP723	2/97	0.251314	0.532479	0	0	2.1059	2.90836	DVL2;MAP3K7	C00a.CA.up	WikiPathways_2019_Mouse
WikiPathways_2019_Mouse.28119	One Carbon Metabolism WP435	1/29	0.251885	0.532479	0	0	3.56656	4.91751	MTHFD2	C00a.CA.up	WikiPathways_2019_Mouse
WikiPathways_2019_Mouse.29119	IL-6 signaling Pathway WP387	2/99	0.258687	0.532479	0	0	2.06227	2.78848	HSPB1;MAP3K7	C00a.CA.up	WikiPathways_2019_Mouse
WikiPathways_2019_Mouse.30119	EGFR1 Signaling Pathway WP572	3/178	0.261055	0.532479	0	0	1.71656	2.30538	MAP3K2;RASA1;HTT	C00a.CA.up	WikiPathways_2019_Mouse
WikiPathways_2019_Mouse.31159	TCA Cycle WP434	1/31	0.26672	0.532479	0	0	3.32845	4.39873	PDP1	C00a.CA.up	WikiPathways_2019_Mouse
WikiPathways_2019_Mouse.32135	Factors and pathways affecting insulin-like growth factor (IGF1)-Akt signaling WP3675	1/31	0.26672	0.532479	0	0	3.32845	4.39873	ILK	C00a.CA.up	WikiPathways_2019_Mouse
WikiPathways_2019_Mouse.33122	Hypothetical Network for Drug Addiction WP1246	1/31	0.26672	0.532479	0	0	3.32845	4.39873	PRKACA	C00a.CA.up	WikiPathways_2019_Mouse
WikiPathways_2019_Mouse.34118	White fat cell differentiation WP2872	1/32	0.274028	0.532479	0	0	3.22092	4.16956	IRF3	C00a.CA.up	WikiPathways_2019_Mouse
WikiPathways_2019_Mouse.35117	Toll Like Receptor signaling WP88	1/33	0.281263	0.532479	0	0	3.12011	3.95775	IRF3	C00a.CA.up	WikiPathways_2019_Mouse
WikiPathways_2019_Mouse.36117	Signaling of Hepatocyte Growth Factor Receptor WP193	1/34	0.288426	0.532479	0	0	3.02541	3.76154	RASA1	C00a.CA.up	WikiPathways_2019_Mouse
WikiPathways_2019_Mouse.37117	Type II interferon signaling (IFNG) WP1253	1/34	0.288426	0.532479	0	0	3.02541	3.76154	IRF9	C00a.CA.up	WikiPathways_2019_Mouse
WikiPathways_2019_Mouse.38115	Fatty Acid Beta Oxidation WP1269	1/34	0.288426	0.532479	0	0	3.02541	3.76154	ACADM	C00a.CA.up	WikiPathways_2019_Mouse
WikiPathways_2019_Mouse.39115	Glycogen Metabolism WP317	1/34	0.288426	0.532479	0	0	3.02541	3.76154	GSK3A	C00a.CA.up	WikiPathways_2019_Mouse
WikiPathways_2019_Mouse.40115	Wnt Signaling in Kidney Disease WP3857	1/37	0.309492	0.541156	0	0	2.77287	3.25208	DVL2	C00a.CA.up	WikiPathways_2019_Mouse
WikiPathways_2019_Mouse.41155	IL-1 Signaling Pathway WP37	1/37	0.309492	0.541156	0	0	2.77287	3.25208	MAP3K7	C00a.CA.up	WikiPathways_2019_Mouse
WikiPathways_2019_Mouse.42132	Nuclear Receptors WP509	1/38	0.316376	0.541156	0	0	2.69779	3.10468	RXRB	C00a.CA.up	WikiPathways_2019_Mouse
WikiPathways_2019_Mouse.43117	Retinol metabolism WP1259	1/39	0.323191	0.541156	0	0	2.62666	2.96685	RXRB	C00a.CA.up	WikiPathways_2019_Mouse
WikiPathways_2019_Mouse.44113	Tryptophan metabolism WP79	1/44	0.356265	0.582979	0	0	2.32065	2.3951	RNF25	C00a.CA.up	WikiPathways_2019_Mouse
WikiPathways_2019_Mouse.45113	Notch Signaling Pathway WP29	1/46	0.36904	0.590463	0	0	2.21728	2.2103	DVL2	C00a.CA.up	WikiPathways_2019_Mouse
WikiPathways_2019_Mouse.46111	Cholesterol metabolism (includes both Bloch and Kandutsch-Russell pathways) WP4346	1/49	0.38773	0.59397	0	0	2.07839	1.96916	MSMO1	C00a.CA.up	WikiPathways_2019_Mouse
WikiPathways_2019_Mouse.47111	Exercise-induced Circadian Regulation WP544	1/49	0.38773	0.59397	0	0	2.07839	1.96916	HERPUD1	C00a.CA.up	WikiPathways_2019_Mouse
WikiPathways_2019_Mouse.48110	Id Signaling Pathway WP512	1/51	0.399884	0.596381	0	0	1.99505	1.82863	ID4	C00a.CA.up	WikiPathways_2019_Mouse
WikiPathways_2019_Mouse.49110	One carbon metabolism and related pathways WP1770	1/52	0.40587	0.596381	0	0	1.95583	1.76362	PCYT1B	C00a.CA.up	WikiPathways_2019_Mouse
WikiPathways_2019_Mouse.50110	Wnt Signaling Pathway WP403	1/60	0.451671	0.628385	0	0	1.68995	1.34317	DVL2	C00a.CA.up	WikiPathways_2019_Mouse
WikiPathways_2019_Mouse.51152	G1 to S cell cycle control WP413	1/61	0.457143	0.628385	0	0	1.6617	1.30071	TFDP2	C00a.CA.up	WikiPathways_2019_Mouse
WikiPathways_2019_Mouse.52128	Lung fibrosis WP3632	1/61	0.457143	0.628385	0	0	1.6617	1.30071	HMOX1	C00a.CA.up	WikiPathways_2019_Mouse
WikiPathways_2019_Mouse.53113	Endochondral Ossification WP1270	1/62	0.462561	0.628385	0	0	1.63438	1.26007	PRKACA	C00a.CA.up	WikiPathways_2019_Mouse
WikiPathways_2019_Mouse.54105	mRNA processing WP310	5/457	0.478514	0.638018	0	0	1.10329	0.8132	EXOSC8;GATC;DHX16;MATR3;RBM11	C00a.CA.up	WikiPathways_2019_Mouse
WikiPathways_2019_Mouse.55105	Kit Receptor Signaling Pathway WP407	1/67	0.488854	0.639955	0	0	1.51018	1.08082	RASA1	C00a.CA.up	WikiPathways_2019_Mouse
WikiPathways_2019_Mouse.56104	IL-5 Signaling Pathway WP151	1/69	0.49901	0.641584	0	0	1.46561	1.01879	GSK3A	C00a.CA.up	WikiPathways_2019_Mouse
WikiPathways_2019_Mouse.57102	Primary Focal Segmental Glomerulosclerosis FSGS WP2573	1/72	0.513867	0.649096	0	0	1.40347	0.934417	ILK	C00a.CA.up	WikiPathways_2019_Mouse
WikiPathways_2019_Mouse.5899	Alzheimers Disease WP2075	1/75	0.528287	0.655804	0	0	1.34637	0.85914	BACE1	C00a.CA.up	WikiPathways_2019_Mouse
WikiPathways_2019_Mouse.5997	Apoptosis WP1254	1/81	0.555861	0.678339	0	0	1.24501	0.731118	IRF3	C00a.CA.up	WikiPathways_2019_Mouse
WikiPathways_2019_Mouse.6096	Chemokine signaling pathway WP2292	2/190	0.566021	0.679226	0	0	1.05913	0.602777	GSK3A;PRKACA	C00a.CA.up	WikiPathways_2019_Mouse
WikiPathways_2019_Mouse.61140	G Protein Signaling Pathways WP232	1/92	0.602314	0.710928	0	0	1.09391	0.554585	PRKACA	C00a.CA.up	WikiPathways_2019_Mouse
WikiPathways_2019_Mouse.62117	Amino Acid metabolism WP662	1/95	0.614122	0.713173	0	0	1.05883	0.516247	ACADM	C00a.CA.up	WikiPathways_2019_Mouse
WikiPathways_2019_Mouse.63103	Integrin-mediated Cell Adhesion WP6	1/100	0.633031	0.716288	0	0	1.0051	0.459569	ILK	C00a.CA.up	WikiPathways_2019_Mouse
WikiPathways_2019_Mouse.6491	Neural Crest Differentiation WP2074	1/101	0.6367	0.716288	0	0	0.995	0.449199	DVL2	C00a.CA.up	WikiPathways_2019_Mouse
WikiPathways_2019_Mouse.6589	ESC Pluripotency Pathways WP339	1/118	0.693782	0.768498	0	0	0.849694	0.310645	DVL2	C00a.CA.up	WikiPathways_2019_Mouse
WikiPathways_2019_Mouse.6686	Adipogenesis genes WP447	1/134	0.739323	0.806534	0	0	0.746867	0.22557	PCK2	C00a.CA.up	WikiPathways_2019_Mouse
WikiPathways_2019_Mouse.6783	Metapathway biotransformation WP1251	1/141	0.757064	0.813561	0	0	0.709271	0.197396	NAA40	C00a.CA.up	WikiPathways_2019_Mouse
WikiPathways_2019_Mouse.6882	GPCRs, Other WP41	1/155	0.789021	0.835434	0	0	0.644333	0.152683	CNR1	C00a.CA.up	WikiPathways_2019_Mouse
WikiPathways_2019_Mouse.6977	Focal Adhesion WP85	1/185	0.844104	0.880804	0	0	0.538455	0.0912571	ILK	C00a.CA.up	WikiPathways_2019_Mouse
WikiPathways_2019_Mouse.7076	GPCRs, Class A Rhodopsin-like WP189	1/228	0.899042	0.924729	0	0	0.4355	0.0463483	CNR1	C00a.CA.up	WikiPathways_2019_Mouse
WikiPathways_2019_Mouse.71124	Non-odorant GPCRs WP1396	1/267	0.931979	0.945105	0	0	0.370908	0.0261287	CNR1	C00a.CA.up	WikiPathways_2019_Mouse
WikiPathways_2019_Mouse.72102	PluriNetWork WP1763	1/292	0.947212	0.947212	0	0	0.338609	0.0183635	PRKACA	C00a.CA.up	WikiPathways_2019_Mouse
GO_Biological_Process_2023.110604	Positive Regulation Of Arp2/3 Complex-Mediated Actin Nucleation (GO:2000601)	2/7	0.0010413	0.255523	0	0	56.3177	386.75	CYFIP1;WASF1	C00b.CA.up	GO_Biological_Process_2023
GO_Biological_Process_2023.29006	Lamellipodium Organization (GO:0097581)	3/30	0.00126141	0.255523	0	0	15.7381	105.06	CYFIP1;ABLIM2;WASF1	C00b.CA.up	GO_Biological_Process_2023
GO_Biological_Process_2023.33000	Negative Regulation Of Protein Binding (GO:0032091)	4/71	0.00167986	0.255523	0	0	8.49995	54.3065	RALB;CAMK1;PEX14;TTBK2	C00b.CA.up	GO_Biological_Process_2023
GO_Biological_Process_2023.42003	Mitochondrion Morphogenesis (GO:0070584)	2/9	0.0017684	0.255523	0	0	40.2229	254.92	PNPT1;WASF1	C00b.CA.up	GO_Biological_Process_2023
GO_Biological_Process_2023.52003	Smoothened Signaling Pathway (GO:0007224)	3/34	0.00182079	0.255523	0	0	13.7046	86.4553	STK36;B9D1;TTBK2	C00b.CA.up	GO_Biological_Process_2023
GO_Biological_Process_2023.62003	Positive Regulation Of Actin Nucleation (GO:0051127)	2/10	0.00220015	0.255523	0	0	35.1933	215.356	CYFIP1;WASF1	C00b.CA.up	GO_Biological_Process_2023
GO_Biological_Process_2023.72002	Cell Part Morphogenesis (GO:0032990)	2/11	0.00267649	0.255523	0	0	31.2813	185.287	PNPT1;WASF1	C00b.CA.up	GO_Biological_Process_2023
GO_Biological_Process_2023.82001	Negative Regulation Of Viral Transcription (GO:0032897)	2/13	0.00376035	0.255523	0	0	25.5912	142.882	UBP1;TRIM32	C00b.CA.up	GO_Biological_Process_2023
GO_Biological_Process_2023.91906	Protein Import Into Peroxisome Matrix (GO:0016558)	2/13	0.00376035	0.255523	0	0	25.5912	142.882	PEX5L;PEX14	C00b.CA.up	GO_Biological_Process_2023
GO_Biological_Process_2023.101801	Embryonic Hemopoiesis (GO:0035162)	2/13	0.00376035	0.255523	0	0	25.5912	142.882	KMT2A;HSCB	C00b.CA.up	GO_Biological_Process_2023
GO_Biological_Process_2023.111606	Positive Regulation Of Protein Kinase Activity (GO:0045860)	5/145	0.00389934	0.255523	0	0	5.10274	28.3047	XRCC6;RALB;STRADA;CAMK1;SRCIN1	C00b.CA.up	GO_Biological_Process_2023
GO_Biological_Process_2023.121591	Positive Regulation Of mRNA Catabolic Process (GO:0061014)	3/45	0.0040775	0.255523	0	0	10.1097	55.6263	YTHDF1;PNPT1;PABPC1	C00b.CA.up	GO_Biological_Process_2023
GO_Biological_Process_2023.131507	Fatty Acid Beta-Oxidation (GO:0006635)	3/49	0.00518536	0.268838	0	0	9.22873	48.5608	HADHA;ECHDC1;ACOX3	C00b.CA.up	GO_Biological_Process_2023
GO_Biological_Process_2023.141479	tRNA Processing (GO:0008033)	3/50	0.0054878	0.268838	0	0	9.03191	47.0132	KTI12;TRMT1;THUMPD1	C00b.CA.up	GO_Biological_Process_2023
GO_Biological_Process_2023.151398	RNA Modification (GO:0009451)	3/51	0.00580064	0.268838	0	0	8.8433	45.5411	KTI12;TRMT1;THUMPD1	C00b.CA.up	GO_Biological_Process_2023
GO_Biological_Process_2023.161374	Mitochondrion Organization (GO:0007005)	5/162	0.006212	0.268838	0	0	4.54629	23.101	OXA1L;PNPT1;AIFM1;NDUFS1;WASF1	C00b.CA.up	GO_Biological_Process_2023
GO_Biological_Process_2023.171307	Rac Protein Signal Transduction (GO:0016601)	2/17	0.00643496	0.268838	0	0	18.7631	94.6789	CYFIP1;WASF1	C00b.CA.up	GO_Biological_Process_2023
GO_Biological_Process_2023.181289	Regulation Of Viral Transcription (GO:0046782)	2/17	0.00643496	0.268838	0	0	18.7631	94.6789	UBP1;TRIM32	C00b.CA.up	GO_Biological_Process_2023
GO_Biological_Process_2023.191279	Regulation Of Dendritic Spine Development (GO:0060998)	2/21	0.00975254	0.325936	0	0	14.81	68.5737	FOXO6;CAMK1	C00b.CA.up	GO_Biological_Process_2023
GO_Biological_Process_2023.201258	Positive Regulation Of Dendritic Spine Development (GO:0060999)	2/21	0.00975254	0.325936	0	0	14.81	68.5737	FOXO6;CAMK1	C00b.CA.up	GO_Biological_Process_2023
GO_Biological_Process_2023.211247	Protein Polymerization (GO:0051258)	3/63	0.0103955	0.325936	0	0	7.07036	32.286	WASF1;TRIM32;MSRB1	C00b.CA.up	GO_Biological_Process_2023
GO_Biological_Process_2023.221085	Regulation Of Protein Export From Nucleus (GO:0046825)	2/22	0.0106779	0.325936	0	0	14.0688	63.8664	IFI27;CAMK1	C00b.CA.up	GO_Biological_Process_2023
GO_Biological_Process_2023.231077	Positive Regulation Of Lamellipodium Assembly (GO:0010592)	2/23	0.0116405	0.325936	0	0	13.3982	59.6656	ACTR3;CYFIP1	C00b.CA.up	GO_Biological_Process_2023
GO_Biological_Process_2023.241065	tRNA Modification (GO:0006400)	3/67	0.0122844	0.325936	0	0	6.62712	29.1555	KTI12;TRMT1;THUMPD1	C00b.CA.up	GO_Biological_Process_2023
GO_Biological_Process_2023.251053	RNA Splicing, Via Transesterification Reactions (GO:0000375)	2/24	0.0126397	0.325936	0	0	12.7885	55.8975	PRPF3;SMNDC1	C00b.CA.up	GO_Biological_Process_2023
GO_Biological_Process_2023.261038	mRNA Polyadenylation (GO:0006378)	2/24	0.0126397	0.325936	0	0	12.7885	55.8975	PNPT1;PABPC1	C00b.CA.up	GO_Biological_Process_2023
GO_Biological_Process_2023.271023	Endomembrane System Organization (GO:0010256)	5/196	0.0134468	0.325936	0	0	3.73056	16.075	ATL3;TRAPPC12;COG1;SYP;PI4K2A	C00b.CA.up	GO_Biological_Process_2023
GO_Biological_Process_2023.281004	RNA Polyadenylation (GO:0043631)	2/25	0.0136751	0.325936	0	0	12.2319	52.5015	PNPT1;PABPC1	C00b.CA.up	GO_Biological_Process_2023
GO_Biological_Process_2023.29808	Lamellipodium Assembly (GO:0030032)	2/25	0.0136751	0.325936	0	0	12.2319	52.5015	CYFIP1;ABLIM2	C00b.CA.up	GO_Biological_Process_2023
GO_Biological_Process_2023.30808	Golgi Vesicle Transport (GO:0048193)	5/197	0.0137199	0.325936	0	0	3.71094	15.9159	ARF3;RABIF;ATL3;TRAPPC12;COG1	C00b.CA.up	GO_Biological_Process_2023
GO_Biological_Process_2023.311022	Regulation Of G Protein-Coupled Receptor Signaling Pathway (GO:0008277)	3/70	0.0138218	0.325936	0	0	6.32942	27.0995	SYP;RGS7;KCTD16	C00b.CA.up	GO_Biological_Process_2023
GO_Biological_Process_2023.321001	Golgi Organization (GO:0007030)	4/130	0.0142258	0.325936	0	0	4.50634	19.1641	ATL3;TRAPPC12;COG1;PI4K2A	C00b.CA.up	GO_Biological_Process_2023
GO_Biological_Process_2023.33808	Plasma Membrane Bounded Cell Projection Assembly (GO:0120031)	6/275	0.0143031	0.325936	0	0	3.1891	13.545	ACTR3;CYFIP1;ABLIM2;STK36;B9D1;TTBK2	C00b.CA.up	GO_Biological_Process_2023
GO_Biological_Process_2023.34806	DNA-templated Transcription Elongation (GO:0006354)	2/26	0.0147459	0.326145	0	0	11.7216	49.4276	ELP4;GTF2F2	C00b.CA.up	GO_Biological_Process_2023
GO_Biological_Process_2023.35708	Peptidyl-Lysine Methylation (GO:0018022)	2/27	0.0158518	0.340586	0	0	11.2522	46.6345	SMYD2;EEF1AKMT1	C00b.CA.up	GO_Biological_Process_2023
GO_Biological_Process_2023.36708	Transcription Elongation By RNA Polymerase II (GO:0006368)	2/28	0.016992	0.350192	0	0	10.8189	44.0871	ELP4;GTF2F2	C00b.CA.up	GO_Biological_Process_2023
GO_Biological_Process_2023.37708	Organic Cyclic Compound Biosynthetic Process (GO:1901362)	2/29	0.0181661	0.350192	0	0	10.4177	41.756	SRD5A1;HDC	C00b.CA.up	GO_Biological_Process_2023
GO_Biological_Process_2023.38708	Regulation Of Arp2/3 Complex-Mediated Actin Nucleation (GO:0034315)	2/30	0.0193736	0.350192	0	0	10.0451	39.6162	CYFIP1;WASF1	C00b.CA.up	GO_Biological_Process_2023
GO_Biological_Process_2023.39607	Ras Protein Signal Transduction (GO:0007265)	4/144	0.0199431	0.350192	0	0	4.05283	15.8663	CYFIP1;RALB;GDI1;WASF1	C00b.CA.up	GO_Biological_Process_2023
GO_Biological_Process_2023.40606	Positive Regulation Of Lamellipodium Organization (GO:1902745)	2/31	0.0206139	0.350192	0	0	9.69821	37.6464	ACTR3;CYFIP1	C00b.CA.up	GO_Biological_Process_2023
GO_Biological_Process_2023.411003	Actin Filament Polymerization (GO:0030041)	2/31	0.0206139	0.350192	0	0	9.69821	37.6464	WASF1;MSRB1	C00b.CA.up	GO_Biological_Process_2023
GO_Biological_Process_2023.42606	Histone Lysine Methylation (GO:0034968)	2/32	0.0218865	0.350192	0	0	9.37447	35.8281	KMT2A;SMYD2	C00b.CA.up	GO_Biological_Process_2023
GO_Biological_Process_2023.43606	Regulation Of Lamellipodium Assembly (GO:0010591)	2/33	0.0231909	0.350192	0	0	9.07161	34.1455	ACTR3;CYFIP1	C00b.CA.up	GO_Biological_Process_2023
GO_Biological_Process_2023.44606	Negative Regulation Of Binding (GO:0051100)	3/86	0.0238026	0.350192	0	0	5.10516	19.0829	RALB;CAMK1;PEX14	C00b.CA.up	GO_Biological_Process_2023
GO_Biological_Process_2023.45606	Transcription Initiation-Coupled Chromatin Remodeling (GO:0045815)	2/34	0.0245265	0.350192	0	0	8.78768	32.5847	KMT2A;GLYR1	C00b.CA.up	GO_Biological_Process_2023
GO_Biological_Process_2023.46606	Positive Regulation Of Organelle Organization (GO:0010638)	2/34	0.0245265	0.350192	0	0	8.78768	32.5847	ATL3;KATNBL1	C00b.CA.up	GO_Biological_Process_2023
GO_Biological_Process_2023.47606	Negative Regulation Of JNK Cascade (GO:0046329)	2/34	0.0245265	0.350192	0	0	8.78768	32.5847	ANKS1B;FKTN	C00b.CA.up	GO_Biological_Process_2023
GO_Biological_Process_2023.48606	Mitochondrial Respiratory Chain Complex Assembly (GO:0033108)	3/90	0.0267704	0.350192	0	0	4.86946	17.6297	OXA1L;AIFM1;NDUFS1	C00b.CA.up	GO_Biological_Process_2023
GO_Biological_Process_2023.49606	Negative Regulation Of Stress-Activated MAPK Cascade (GO:0032873)	2/37	0.028716	0.350192	0	0	8.03323	28.5204	ANKS1B;FKTN	C00b.CA.up	GO_Biological_Process_2023
GO_Biological_Process_2023.50606	RNA Splicing (GO:0008380)	3/98	0.0332714	0.350192	0	0	4.45759	15.1694	ZRSR2;PRPF3;SMNDC1	C00b.CA.up	GO_Biological_Process_2023
GO_Biological_Process_2023.511003	Regulation Of Microtubule-Based Process (GO:0032886)	2/41	0.0347094	0.350192	0	0	7.20786	24.2238	TRIM36;CCNL2	C00b.CA.up	GO_Biological_Process_2023
GO_Biological_Process_2023.52606	Regulation Of Amide Metabolic Process (GO:0034248)	2/41	0.0347094	0.350192	0	0	7.20786	24.2238	CYFIP1;ELP4	C00b.CA.up	GO_Biological_Process_2023
GO_Biological_Process_2023.53606	Protein Complex Oligomerization (GO:0051259)	3/100	0.0350137	0.350192	0	0	4.36524	14.6324	OXA1L;PNPT1;ATL3	C00b.CA.up	GO_Biological_Process_2023
GO_Biological_Process_2023.54606	COPI Coating Of Golgi Vesicle (GO:0048205)	1/5	0.0352457	0.350192	0	0	34.9525	116.93	ARFGAP3	C00b.CA.up	GO_Biological_Process_2023
GO_Biological_Process_2023.55606	COPI-coated Vesicle Budding (GO:0035964)	1/5	0.0352457	0.350192	0	0	34.9525	116.93	ARFGAP3	C00b.CA.up	GO_Biological_Process_2023
GO_Biological_Process_2023.56606	Regulation Of Endoplasmic Reticulum Tubular Network Organization (GO:1903371)	1/5	0.0352457	0.350192	0	0	34.9525	116.93	ATL3	C00b.CA.up	GO_Biological_Process_2023
GO_Biological_Process_2023.57606	Golgi Transport Vesicle Coating (GO:0048200)	1/5	0.0352457	0.350192	0	0	34.9525	116.93	ARFGAP3	C00b.CA.up	GO_Biological_Process_2023
GO_Biological_Process_2023.58606	Negative Regulation Of Nervous System Process (GO:0031645)	1/5	0.0352457	0.350192	0	0	34.9525	116.93	TNFRSF21	C00b.CA.up	GO_Biological_Process_2023
GO_Biological_Process_2023.59606	Glycerol Ether Biosynthetic Process (GO:0046504)	1/5	0.0352457	0.350192	0	0	34.9525	116.93	FAR1	C00b.CA.up	GO_Biological_Process_2023
GO_Biological_Process_2023.60606	Negative Regulation Of Nuclear-Transcribed mRNA Catabolic Process, Nonsense-Mediated Decay (GO:2000623)	1/5	0.0352457	0.350192	0	0	34.9525	116.93	PABPC1	C00b.CA.up	GO_Biological_Process_2023
GO_Biological_Process_2023.611003	T-helper 2 Cell Differentiation (GO:0045064)	1/5	0.0352457	0.350192	0	0	34.9525	116.93	KMT2A	C00b.CA.up	GO_Biological_Process_2023
GO_Biological_Process_2023.62606	Negative Regulation Of Protein Targeting To Membrane (GO:0090315)	1/5	0.0352457	0.350192	0	0	34.9525	116.93	GDI1	C00b.CA.up	GO_Biological_Process_2023
GO_Biological_Process_2023.63606	Aromatic Compound Biosynthetic Process (GO:0019438)	1/5	0.0352457	0.350192	0	0	34.9525	116.93	HDC	C00b.CA.up	GO_Biological_Process_2023
GO_Biological_Process_2023.64606	Cellular Lipid Biosynthetic Process (GO:0097384)	1/5	0.0352457	0.350192	0	0	34.9525	116.93	FAR1	C00b.CA.up	GO_Biological_Process_2023
GO_Biological_Process_2023.65605	Protein Repair (GO:0030091)	1/5	0.0352457	0.350192	0	0	34.9525	116.93	MSRB1	C00b.CA.up	GO_Biological_Process_2023
GO_Biological_Process_2023.66605	Protein Ufmylation (GO:0071569)	1/5	0.0352457	0.350192	0	0	34.9525	116.93	UBA5	C00b.CA.up	GO_Biological_Process_2023
GO_Biological_Process_2023.67605	Mitochondrial RNA 3'-End Processing (GO:0000965)	1/5	0.0352457	0.350192	0	0	34.9525	116.93	PNPT1	C00b.CA.up	GO_Biological_Process_2023
GO_Biological_Process_2023.68605	Negative Regulation Of PERK-mediated Unfolded Protein Response (GO:1903898)	1/5	0.0352457	0.350192	0	0	34.9525	116.93	PPP1R15B	C00b.CA.up	GO_Biological_Process_2023
GO_Biological_Process_2023.69605	Double-Strand Break Repair Via Classical Nonhomologous End Joining (GO:0097680)	1/5	0.0352457	0.350192	0	0	34.9525	116.93	XRCC6	C00b.CA.up	GO_Biological_Process_2023
GO_Biological_Process_2023.70605	Embryonic Hindlimb Morphogenesis (GO:0035116)	1/5	0.0352457	0.350192	0	0	34.9525	116.93	RARG	C00b.CA.up	GO_Biological_Process_2023
GO_Biological_Process_2023.711003	Cellular Component Assembly (GO:0022607)	5/260	0.0391535	0.350192	0	0	2.78517	9.02468	YTHDF1;KMT2A;STK36;WASF1;PEX14	C00b.CA.up	GO_Biological_Process_2023
GO_Biological_Process_2023.72605	Nucleobase-Containing Compound Catabolic Process (GO:0034655)	2/44	0.0394935	0.350192	0	0	6.692	21.626	RNASEH1;PNPT1	C00b.CA.up	GO_Biological_Process_2023
GO_Biological_Process_2023.73605	Regulation Of Cellular Response To Insulin Stimulus (GO:1900076)	1/6	0.0421454	0.350192	0	0	27.9606	88.5408	NCOA2	C00b.CA.up	GO_Biological_Process_2023
GO_Biological_Process_2023.74605	Free Ubiquitin Chain Polymerization (GO:0010994)	1/6	0.0421454	0.350192	0	0	27.9606	88.5408	TRIM32	C00b.CA.up	GO_Biological_Process_2023
GO_Biological_Process_2023.75605	Regulation Of Glial Cell Differentiation (GO:0045685)	1/6	0.0421454	0.350192	0	0	27.9606	88.5408	TNFRSF21	C00b.CA.up	GO_Biological_Process_2023
GO_Biological_Process_2023.76604	Hindlimb Morphogenesis (GO:0035137)	1/6	0.0421454	0.350192	0	0	27.9606	88.5408	RARG	C00b.CA.up	GO_Biological_Process_2023
GO_Biological_Process_2023.77604	Histidine Catabolic Process (GO:0006548)	1/6	0.0421454	0.350192	0	0	27.9606	88.5408	HDC	C00b.CA.up	GO_Biological_Process_2023
GO_Biological_Process_2023.78604	Histidine Metabolic Process (GO:0006547)	1/6	0.0421454	0.350192	0	0	27.9606	88.5408	HDC	C00b.CA.up	GO_Biological_Process_2023
GO_Biological_Process_2023.79604	Histone H2A-K119 Monoubiquitination (GO:0036353)	1/6	0.0421454	0.350192	0	0	27.9606	88.5408	PCGF1	C00b.CA.up	GO_Biological_Process_2023
GO_Biological_Process_2023.80604	Regulation Of Microtubule Binding (GO:1904526)	1/6	0.0421454	0.350192	0	0	27.9606	88.5408	TTBK2	C00b.CA.up	GO_Biological_Process_2023
GO_Biological_Process_2023.811001	Neurotransmitter Receptor Transport, Endosome To Postsynaptic Membrane (GO:0098887)	1/6	0.0421454	0.350192	0	0	27.9606	88.5408	NCOA2	C00b.CA.up	GO_Biological_Process_2023
GO_Biological_Process_2023.82604	Regulation Of Axon Guidance (GO:1902667)	1/6	0.0421454	0.350192	0	0	27.9606	88.5408	YTHDF1	C00b.CA.up	GO_Biological_Process_2023
GO_Biological_Process_2023.83603	Regulation Of mRNA Catabolic Process (GO:0061013)	2/46	0.0428136	0.350192	0	0	6.38717	20.1253	YTHDF1;PNPT1	C00b.CA.up	GO_Biological_Process_2023
GO_Biological_Process_2023.84603	Intracellular Protein Transmembrane Transport (GO:0065002)	2/46	0.0428136	0.350192	0	0	6.38717	20.1253	ZFAND2B;PEX14	C00b.CA.up	GO_Biological_Process_2023
GO_Biological_Process_2023.85603	Erythrocyte Differentiation (GO:0030218)	2/49	0.0479807	0.350192	0	0	5.97857	18.1567	UBA5;HSCB	C00b.CA.up	GO_Biological_Process_2023
GO_Biological_Process_2023.86603	Response To Endoplasmic Reticulum Stress (GO:0034976)	3/114	0.0484939	0.350192	0	0	3.81197	11.5362	PPP1R15B;AIFM1;UBA5	C00b.CA.up	GO_Biological_Process_2023
GO_Biological_Process_2023.87603	DNA Ligation (GO:0006266)	1/7	0.0489961	0.350192	0	0	23.2993	70.271	XRCC6	C00b.CA.up	GO_Biological_Process_2023
GO_Biological_Process_2023.88603	Positive Regulation Of Leukocyte Differentiation (GO:1902107)	1/7	0.0489961	0.350192	0	0	23.2993	70.271	XRCC6	C00b.CA.up	GO_Biological_Process_2023
GO_Biological_Process_2023.89603	Tooth Mineralization (GO:0034505)	1/7	0.0489961	0.350192	0	0	23.2993	70.271	COL1A1	C00b.CA.up	GO_Biological_Process_2023
GO_Biological_Process_2023.90601	Positive Regulation Of Neuron Projection Arborization (GO:0150012)	1/7	0.0489961	0.350192	0	0	23.2993	70.271	NCOA2	C00b.CA.up	GO_Biological_Process_2023
GO_Biological_Process_2023.91907	Neurotransmitter Receptor Transport, Endosome To Plasma Membrane (GO:0099639)	1/7	0.0489961	0.350192	0	0	23.2993	70.271	NCOA2	C00b.CA.up	GO_Biological_Process_2023
GO_Biological_Process_2023.92600	Lymphocyte Apoptotic Process (GO:0070227)	1/7	0.0489961	0.350192	0	0	23.2993	70.271	TNFRSF21	C00b.CA.up	GO_Biological_Process_2023
GO_Biological_Process_2023.93509	Regulation Of Protein Glycosylation (GO:0060049)	1/7	0.0489961	0.350192	0	0	23.2993	70.271	FKTN	C00b.CA.up	GO_Biological_Process_2023
GO_Biological_Process_2023.94509	Regulation Of Protein Localization To Cell Cortex (GO:1904776)	1/7	0.0489961	0.350192	0	0	23.2993	70.271	EPB41L2	C00b.CA.up	GO_Biological_Process_2023
GO_Biological_Process_2023.95508	Peptidyl-Proline Hydroxylation To 4-hydroxy-L-proline (GO:0018401)	1/7	0.0489961	0.350192	0	0	23.2993	70.271	P4HTM	C00b.CA.up	GO_Biological_Process_2023
GO_Biological_Process_2023.96508	Peroxisome Proliferator Activated Receptor Signaling Pathway (GO:0035357)	1/7	0.0489961	0.350192	0	0	23.2993	70.271	NCOA2	C00b.CA.up	GO_Biological_Process_2023
GO_Biological_Process_2023.97507	Proton-Transporting ATP Synthase Complex Assembly (GO:0043461)	1/7	0.0489961	0.350192	0	0	23.2993	70.271	OXA1L	C00b.CA.up	GO_Biological_Process_2023
GO_Biological_Process_2023.98507	Mitochondrial Proton-Transporting ATP Synthase Complex Assembly (GO:0033615)	1/7	0.0489961	0.350192	0	0	23.2993	70.271	OXA1L	C00b.CA.up	GO_Biological_Process_2023
GO_Biological_Process_2023.99505	Positive Regulation Of Adipose Tissue Development (GO:1904179)	1/7	0.0489961	0.350192	0	0	23.2993	70.271	NCOA2	C00b.CA.up	GO_Biological_Process_2023
GO_Biological_Process_2023.100504	Receptor Internalization (GO:0031623)	2/51	0.0515452	0.350192	0	0	5.73397	17.0029	RALB;CD9	C00b.CA.up	GO_Biological_Process_2023
GO_Biological_Process_2023.101802	Regulation Of Protein Binding (GO:0043393)	3/118	0.0527492	0.350192	0	0	3.67863	10.8233	RALB;CAMK1;PEX14	C00b.CA.up	GO_Biological_Process_2023
GO_Biological_Process_2023.102504	Fatty Acid Oxidation (GO:0019395)	2/52	0.053362	0.350192	0	0	5.61901	16.4674	HADHA;ECHDC1	C00b.CA.up	GO_Biological_Process_2023
GO_Biological_Process_2023.103503	Regulation Of Proteolysis (GO:0030162)	2/52	0.053362	0.350192	0	0	5.61901	16.4674	ASPH;TRIM32	C00b.CA.up	GO_Biological_Process_2023
GO_Biological_Process_2023.104503	NADH Dehydrogenase Complex Assembly (GO:0010257)	2/53	0.0552014	0.350192	0	0	5.50855	15.957	OXA1L;NDUFS1	C00b.CA.up	GO_Biological_Process_2023
GO_Biological_Process_2023.105502	Actin Polymerization Or Depolymerization (GO:0008154)	2/53	0.0552014	0.350192	0	0	5.50855	15.957	WASF1;MSRB1	C00b.CA.up	GO_Biological_Process_2023
GO_Biological_Process_2023.106502	Regulation Of Macromolecule Biosynthetic Process (GO:0010556)	2/53	0.0552014	0.350192	0	0	5.50855	15.957	CYFIP1;ELP4	C00b.CA.up	GO_Biological_Process_2023
GO_Biological_Process_2023.107500	Mitochondrial Respiratory Chain Complex I Assembly (GO:0032981)	2/53	0.0552014	0.350192	0	0	5.50855	15.957	OXA1L;NDUFS1	C00b.CA.up	GO_Biological_Process_2023
GO_Biological_Process_2023.108409	succinyl-CoA Metabolic Process (GO:0006104)	1/8	0.0557981	0.350192	0	0	19.9698	57.6332	OGDH	C00b.CA.up	GO_Biological_Process_2023
GO_Biological_Process_2023.109409	DNA Topological Change (GO:0006265)	1/8	0.0557981	0.350192	0	0	19.9698	57.6332	TOP3B	C00b.CA.up	GO_Biological_Process_2023
GO_Biological_Process_2023.110605	Regulation Of Generation Of Precursor Metabolites And Energy (GO:0043467)	1/8	0.0557981	0.350192	0	0	19.9698	57.6332	PNPT1	C00b.CA.up	GO_Biological_Process_2023
GO_Biological_Process_2023.111607	Negative Regulation Of Platelet Aggregation (GO:0090331)	1/8	0.0557981	0.350192	0	0	19.9698	57.6332	CD9	C00b.CA.up	GO_Biological_Process_2023
GO_Biological_Process_2023.112406	Androgen Biosynthetic Process (GO:0006702)	1/8	0.0557981	0.350192	0	0	19.9698	57.6332	SRD5A1	C00b.CA.up	GO_Biological_Process_2023
GO_Biological_Process_2023.113405	Peptidyl-Lysine Monomethylation (GO:0018026)	1/8	0.0557981	0.350192	0	0	19.9698	57.6332	SMYD2	C00b.CA.up	GO_Biological_Process_2023
GO_Biological_Process_2023.114405	Regulation Of DNA Methylation (GO:0044030)	1/8	0.0557981	0.350192	0	0	19.9698	57.6332	KMT2A	C00b.CA.up	GO_Biological_Process_2023
GO_Biological_Process_2023.115403	Skin Morphogenesis (GO:0043589)	1/8	0.0557981	0.350192	0	0	19.9698	57.6332	COL1A1	C00b.CA.up	GO_Biological_Process_2023
GO_Biological_Process_2023.116403	Receptor-Mediated Endocytosis (GO:0006898)	3/122	0.0571786	0.350192	0	0	3.55426	10.1708	RALB;CD9;WASF1	C00b.CA.up	GO_Biological_Process_2023
GO_Biological_Process_2023.117403	Regulation Of Cell Motility (GO:2000145)	3/123	0.0583128	0.350192	0	0	3.52446	10.0163	SRCIN1;TRIM32;TTBK2	C00b.CA.up	GO_Biological_Process_2023
GO_Biological_Process_2023.118402	Protein-Containing Complex Organization (GO:0043933)	3/126	0.061779	0.350192	0	0	3.43798	9.57199	KMT2A;WASF1;PEX14	C00b.CA.up	GO_Biological_Process_2023
GO_Biological_Process_2023.119402	Ether Lipid Biosynthetic Process (GO:0008611)	1/9	0.0625519	0.350192	0	0	17.4727	48.4301	FAR1	C00b.CA.up	GO_Biological_Process_2023
GO_Biological_Process_2023.120401	[2Fe-2S] Cluster Assembly (GO:0044571)	1/9	0.0625519	0.350192	0	0	17.4727	48.4301	HSCB	C00b.CA.up	GO_Biological_Process_2023
GO_Biological_Process_2023.121592	Histone Methylation (GO:0016571)	1/9	0.0625519	0.350192	0	0	17.4727	48.4301	SMYD2	C00b.CA.up	GO_Biological_Process_2023
GO_Biological_Process_2023.122401	Positive Regulation Of Transcription Of Nucleolar Large rRNA By RNA Polymerase I (GO:1901838)	1/9	0.0625519	0.350192	0	0	17.4727	48.4301	IPPK	C00b.CA.up	GO_Biological_Process_2023
GO_Biological_Process_2023.123401	Neurotransmitter Receptor Transport To Postsynaptic Membrane (GO:0098969)	1/9	0.0625519	0.350192	0	0	17.4727	48.4301	NCOA2	C00b.CA.up	GO_Biological_Process_2023
GO_Biological_Process_2023.124401	Biomineral Tissue Development (GO:0031214)	1/9	0.0625519	0.350192	0	0	17.4727	48.4301	COL1A1	C00b.CA.up	GO_Biological_Process_2023
GO_Biological_Process_2023.125401	Peptidyl-Lysine Dimethylation (GO:0018027)	1/9	0.0625519	0.350192	0	0	17.4727	48.4301	SMYD2	C00b.CA.up	GO_Biological_Process_2023
GO_Biological_Process_2023.126400	Peptidyl-Serine Dephosphorylation (GO:0070262)	1/9	0.0625519	0.350192	0	0	17.4727	48.4301	PPP1R15B	C00b.CA.up	GO_Biological_Process_2023
GO_Biological_Process_2023.127399	Microtubule Anchoring (GO:0034453)	1/9	0.0625519	0.350192	0	0	17.4727	48.4301	PEX14	C00b.CA.up	GO_Biological_Process_2023
GO_Biological_Process_2023.128399	Mitochondrial RNA Processing (GO:0000963)	1/9	0.0625519	0.350192	0	0	17.4727	48.4301	PNPT1	C00b.CA.up	GO_Biological_Process_2023
GO_Biological_Process_2023.129397	Myelin Assembly (GO:0032288)	1/9	0.0625519	0.350192	0	0	17.4727	48.4301	CD9	C00b.CA.up	GO_Biological_Process_2023
GO_Biological_Process_2023.130394	Regulation Of PERK-mediated Unfolded Protein Response (GO:1903897)	1/9	0.0625519	0.350192	0	0	17.4727	48.4301	PPP1R15B	C00b.CA.up	GO_Biological_Process_2023
GO_Biological_Process_2023.131508	Embryonic Eye Morphogenesis (GO:0048048)	1/9	0.0625519	0.350192	0	0	17.4727	48.4301	RARG	C00b.CA.up	GO_Biological_Process_2023
GO_Biological_Process_2023.132393	RNA Catabolic Process (GO:0006401)	2/57	0.0627761	0.350192	0	0	5.1069	14.1368	RNASEH1;PNPT1	C00b.CA.up	GO_Biological_Process_2023
GO_Biological_Process_2023.133392	Post-Transcriptional Regulation Of Gene Expression (GO:0010608)	2/57	0.0627761	0.350192	0	0	5.1069	14.1368	CYFIP1;ELP4	C00b.CA.up	GO_Biological_Process_2023
GO_Biological_Process_2023.134391	Regulation Of Cell Cycle (GO:0051726)	5/298	0.0631	0.350192	0	0	2.41925	6.68447	INO80B;PNPT1;MORF4L2;CCNL2;TRIM32	C00b.CA.up	GO_Biological_Process_2023
GO_Biological_Process_2023.135388	Regulation Of DNA Repair (GO:0006282)	3/129	0.0653392	0.350192	0	0	3.35561	9.15466	INO80B;PPP4C;MORF4L2	C00b.CA.up	GO_Biological_Process_2023
GO_Biological_Process_2023.136388	Aerobic Respiration (GO:0009060)	2/59	0.0666882	0.350192	0	0	4.92721	13.3415	OXA1L;NDUFS1	C00b.CA.up	GO_Biological_Process_2023
GO_Biological_Process_2023.137386	Positive Regulation Of Proteolysis (GO:0045862)	2/59	0.0666882	0.350192	0	0	4.92721	13.3415	ASPH;TRIM32	C00b.CA.up	GO_Biological_Process_2023
GO_Biological_Process_2023.138386	CRD-mediated mRNA Stabilization (GO:0070934)	1/10	0.0692576	0.350192	0	0	15.5305	41.4653	PABPC1	C00b.CA.up	GO_Biological_Process_2023
GO_Biological_Process_2023.139382	Negative Regulation Of Homotypic Cell-Cell Adhesion (GO:0034111)	1/10	0.0692576	0.350192	0	0	15.5305	41.4653	CD9	C00b.CA.up	GO_Biological_Process_2023
GO_Biological_Process_2023.140376	Regulation Of Glycoprotein Biosynthetic Process (GO:0010559)	1/10	0.0692576	0.350192	0	0	15.5305	41.4653	FKTN	C00b.CA.up	GO_Biological_Process_2023
GO_Biological_Process_2023.141480	Negative Regulation Of Oxidoreductase Activity (GO:0051354)	1/10	0.0692576	0.350192	0	0	15.5305	41.4653	OXA1L	C00b.CA.up	GO_Biological_Process_2023
GO_Biological_Process_2023.142374	SRP-dependent Cotranslational Protein Targeting To Membrane (GO:0006614)	1/10	0.0692576	0.350192	0	0	15.5305	41.4653	ZFAND2B	C00b.CA.up	GO_Biological_Process_2023
GO_Biological_Process_2023.143374	Regulation Of Long-Term Neuronal Synaptic Plasticity (GO:0048169)	1/10	0.0692576	0.350192	0	0	15.5305	41.4653	SYP	C00b.CA.up	GO_Biological_Process_2023
GO_Biological_Process_2023.144309	Inositol Phosphate Biosynthetic Process (GO:0032958)	1/10	0.0692576	0.350192	0	0	15.5305	41.4653	IPPK	C00b.CA.up	GO_Biological_Process_2023
GO_Biological_Process_2023.145309	Regulation Of Nuclear-Transcribed mRNA Catabolic Process, Nonsense-Mediated Decay (GO:2000622)	1/10	0.0692576	0.350192	0	0	15.5305	41.4653	PABPC1	C00b.CA.up	GO_Biological_Process_2023
GO_Biological_Process_2023.146309	Peptidyl-Proline Hydroxylation (GO:0019511)	1/10	0.0692576	0.350192	0	0	15.5305	41.4653	P4HTM	C00b.CA.up	GO_Biological_Process_2023
GO_Biological_Process_2023.147309	Cellular Response To Cholesterol (GO:0071397)	1/10	0.0692576	0.350192	0	0	15.5305	41.4653	GRAMD1A	C00b.CA.up	GO_Biological_Process_2023
GO_Biological_Process_2023.148309	Negative Regulation Of B Cell Proliferation (GO:0030889)	1/10	0.0692576	0.350192	0	0	15.5305	41.4653	TNFRSF21	C00b.CA.up	GO_Biological_Process_2023
GO_Biological_Process_2023.149308	Fatty Acid Catabolic Process (GO:0009062)	2/61	0.0706793	0.350192	0	0	4.75971	12.6113	HADHA;ECHDC1	C00b.CA.up	GO_Biological_Process_2023
GO_Biological_Process_2023.150305	Negative Regulation Of Viral Process (GO:0048525)	2/61	0.0706793	0.350192	0	0	4.75971	12.6113	UBP1;TRIM32	C00b.CA.up	GO_Biological_Process_2023
GO_Biological_Process_2023.151399	Telomere Organization (GO:0032200)	2/63	0.0747465	0.350192	0	0	4.60319	11.9391	INO80B;XRCC6	C00b.CA.up	GO_Biological_Process_2023
GO_Biological_Process_2023.152304	Vesicle-Mediated Transport (GO:0016192)	6/411	0.0750731	0.350192	0	0	2.10349	5.44655	ARF3;GDI1;RAB25;HEATR5B;SYP;ARFGAP3	C00b.CA.up	GO_Biological_Process_2023
GO_Biological_Process_2023.153301	Fatty Acid Beta-Oxidation Using acyl-CoA Oxidase (GO:0033540)	1/11	0.0759157	0.350192	0	0	13.9768	36.0339	ACOX3	C00b.CA.up	GO_Biological_Process_2023
GO_Biological_Process_2023.154300	Negative Regulation Of Nuclear-Transcribed mRNA Catabolic Process, Deadenylation-Dependent Decay (GO:1900152)	1/11	0.0759157	0.350192	0	0	13.9768	36.0339	PABPC1	C00b.CA.up	GO_Biological_Process_2023
GO_Biological_Process_2023.155298	Heterocycle Biosynthetic Process (GO:0018130)	1/11	0.0759157	0.350192	0	0	13.9768	36.0339	HDC	C00b.CA.up	GO_Biological_Process_2023
GO_Biological_Process_2023.156296	Aspartate Family Amino Acid Catabolic Process (GO:0009068)	1/11	0.0759157	0.350192	0	0	13.9768	36.0339	CRYM	C00b.CA.up	GO_Biological_Process_2023
GO_Biological_Process_2023.157295	Positive Regulation Of Vascular Permeability (GO:0043117)	1/11	0.0759157	0.350192	0	0	13.9768	36.0339	FGFBP3	C00b.CA.up	GO_Biological_Process_2023
GO_Biological_Process_2023.158294	Biogenic Amine Biosynthetic Process (GO:0042401)	1/11	0.0759157	0.350192	0	0	13.9768	36.0339	HDC	C00b.CA.up	GO_Biological_Process_2023
GO_Biological_Process_2023.159291	Protein Polyglutamylation (GO:0018095)	1/11	0.0759157	0.350192	0	0	13.9768	36.0339	TTLL6	C00b.CA.up	GO_Biological_Process_2023
GO_Biological_Process_2023.160289	Regulation Of Adipose Tissue Development (GO:1904177)	1/11	0.0759157	0.350192	0	0	13.9768	36.0339	NCOA2	C00b.CA.up	GO_Biological_Process_2023
GO_Biological_Process_2023.161375	Retinoic Acid Receptor Signaling Pathway (GO:0048384)	1/11	0.0759157	0.350192	0	0	13.9768	36.0339	RARG	C00b.CA.up	GO_Biological_Process_2023
GO_Biological_Process_2023.162286	Dosage Compensation By Inactivation Of X Chromosome (GO:0009048)	1/11	0.0759157	0.350192	0	0	13.9768	36.0339	RLIM	C00b.CA.up	GO_Biological_Process_2023
GO_Biological_Process_2023.163283	Regulation Of Translational Initiation (GO:0006446)	2/65	0.0788867	0.350192	0	0	4.4566	11.3186	PPP1R15B;YTHDF1	C00b.CA.up	GO_Biological_Process_2023
GO_Biological_Process_2023.164281	Organelle Organization (GO:0006996)	6/418	0.0799307	0.350192	0	0	2.067	5.22248	YTHDF1;ATL3;TRAPPC12;COG1;PI4K2A;PEX14	C00b.CA.up	GO_Biological_Process_2023
GO_Biological_Process_2023.165281	Apoptotic Process (GO:0006915)	4/228	0.0812181	0.350192	0	0	2.52223	6.33234	IFI27;AIFM1;NDUFS1;TNFRSF21	C00b.CA.up	GO_Biological_Process_2023
GO_Biological_Process_2023.166281	Cilium Organization (GO:0044782)	4/228	0.0812181	0.350192	0	0	2.52223	6.33234	ACTR3;STK36;B9D1;TTBK2	C00b.CA.up	GO_Biological_Process_2023
GO_Biological_Process_2023.167278	Organelle Assembly (GO:0070925)	5/322	0.0816867	0.350192	0	0	2.23335	5.59423	ACTR3;YTHDF1;STK36;B9D1;TTBK2	C00b.CA.up	GO_Biological_Process_2023
GO_Biological_Process_2023.168278	Epithelial Cell Morphogenesis (GO:0003382)	1/12	0.0825266	0.350192	0	0	12.7055	31.6956	RAB25	C00b.CA.up	GO_Biological_Process_2023
GO_Biological_Process_2023.169277	DNA Conformation Change (GO:0071103)	1/12	0.0825266	0.350192	0	0	12.7055	31.6956	TOP3B	C00b.CA.up	GO_Biological_Process_2023
GO_Biological_Process_2023.170276	Regulation Of Dosage Compensation By Inactivation Of X Chromosome (GO:1900095)	1/12	0.0825266	0.350192	0	0	12.7055	31.6956	RLIM	C00b.CA.up	GO_Biological_Process_2023
GO_Biological_Process_2023.171308	Positive Regulation Of mRNA Metabolic Process (GO:1903313)	1/12	0.0825266	0.350192	0	0	12.7055	31.6956	PNPT1	C00b.CA.up	GO_Biological_Process_2023
GO_Biological_Process_2023.172276	Positive Regulation Of Nuclear-Transcribed mRNA poly(A) Tail Shortening (GO:0060213)	1/12	0.0825266	0.350192	0	0	12.7055	31.6956	PABPC1	C00b.CA.up	GO_Biological_Process_2023
GO_Biological_Process_2023.173275	Regulation Of Interleukin-5 Production (GO:0032674)	1/12	0.0825266	0.350192	0	0	12.7055	31.6956	TNFRSF21	C00b.CA.up	GO_Biological_Process_2023
GO_Biological_Process_2023.174274	Positive Regulation Of Protein Export From Nucleus (GO:0046827)	1/12	0.0825266	0.350192	0	0	12.7055	31.6956	CAMK1	C00b.CA.up	GO_Biological_Process_2023
GO_Biological_Process_2023.175274	Cardiolipin Metabolic Process (GO:0032048)	1/12	0.0825266	0.350192	0	0	12.7055	31.6956	HADHA	C00b.CA.up	GO_Biological_Process_2023
GO_Biological_Process_2023.176268	Telomere Maintenance (GO:0000723)	2/68	0.0852278	0.350192	0	0	4.25338	10.4737	INO80B;XRCC6	C00b.CA.up	GO_Biological_Process_2023
GO_Biological_Process_2023.177268	Protein-Containing Complex Assembly (GO:0065003)	5/328	0.0867448	0.350192	0	0	2.19119	5.35698	KMT2A;AIFM1;TRAPPC12;WASF1;PEX14	C00b.CA.up	GO_Biological_Process_2023
GO_Biological_Process_2023.178268	Negative Regulation Of Endoplasmic Reticulum Unfolded Protein Response (GO:1900102)	1/13	0.0890904	0.350192	0	0	11.6461	28.1615	PPP1R15B	C00b.CA.up	GO_Biological_Process_2023
GO_Biological_Process_2023.179264	Spliceosomal tri-snRNP Complex Assembly (GO:0000244)	1/13	0.0890904	0.350192	0	0	11.6461	28.1615	PRPF3	C00b.CA.up	GO_Biological_Process_2023
GO_Biological_Process_2023.180263	Ether Lipid Metabolic Process (GO:0046485)	1/13	0.0890904	0.350192	0	0	11.6461	28.1615	FAR1	C00b.CA.up	GO_Biological_Process_2023
GO_Biological_Process_2023.181290	Suppression Of Viral Release By Host (GO:0044790)	1/13	0.0890904	0.350192	0	0	11.6461	28.1615	TRIM32	C00b.CA.up	GO_Biological_Process_2023
GO_Biological_Process_2023.182263	Regulation Of Oxidoreductase Activity (GO:0051341)	1/13	0.0890904	0.350192	0	0	11.6461	28.1615	OXA1L	C00b.CA.up	GO_Biological_Process_2023
GO_Biological_Process_2023.183261	Regulation Of Short-Term Neuronal Synaptic Plasticity (GO:0048172)	1/13	0.0890904	0.350192	0	0	11.6461	28.1615	SYP	C00b.CA.up	GO_Biological_Process_2023
GO_Biological_Process_2023.184261	Regulation Of Transcription Of Nucleolar Large rRNA By RNA Polymerase I (GO:1901836)	1/13	0.0890904	0.350192	0	0	11.6461	28.1615	IPPK	C00b.CA.up	GO_Biological_Process_2023
GO_Biological_Process_2023.185261	Protein K48-linked Ubiquitination (GO:0070936)	2/70	0.0895383	0.350192	0	0	4.12787	9.96091	IFI27;TRIM32	C00b.CA.up	GO_Biological_Process_2023
GO_Biological_Process_2023.186261	Regulation Of Cellular Biosynthetic Process (GO:0031326)	2/70	0.0895383	0.350192	0	0	4.12787	9.96091	CYFIP1;ELP4	C00b.CA.up	GO_Biological_Process_2023
GO_Biological_Process_2023.187259	Regulation Of Double-Strand Break Repair Via Homologous Recombination (GO:0010569)	2/71	0.0917175	0.350192	0	0	4.06784	9.71824	PPP4C;MORF4L2	C00b.CA.up	GO_Biological_Process_2023
GO_Biological_Process_2023.188257	2-Oxoglutarate Metabolic Process (GO:0006103)	1/14	0.0956077	0.350192	0	0	10.7497	25.235	OGDH	C00b.CA.up	GO_Biological_Process_2023
GO_Biological_Process_2023.189257	Establishment Of Chromosome Localization (GO:0051303)	1/14	0.0956077	0.350192	0	0	10.7497	25.235	TRAPPC12	C00b.CA.up	GO_Biological_Process_2023
GO_Biological_Process_2023.190256	Positive Regulation Of Histone Acetylation (GO:0035066)	1/14	0.0956077	0.350192	0	0	10.7497	25.235	GLYR1	C00b.CA.up	GO_Biological_Process_2023
GO_Biological_Process_2023.191280	Synaptic Vesicle Membrane Organization (GO:0048499)	1/14	0.0956077	0.350192	0	0	10.7497	25.235	SYP	C00b.CA.up	GO_Biological_Process_2023
GO_Biological_Process_2023.192255	RNA Phosphodiester Bond Hydrolysis, Endonucleolytic (GO:0090502)	1/14	0.0956077	0.350192	0	0	10.7497	25.235	RNASEH1	C00b.CA.up	GO_Biological_Process_2023
GO_Biological_Process_2023.193253	Positive Regulation Of Nuclear-Transcribed mRNA Catabolic Process, Deadenylation-Dependent Decay (GO:1900153)	1/14	0.0956077	0.350192	0	0	10.7497	25.235	PABPC1	C00b.CA.up	GO_Biological_Process_2023
GO_Biological_Process_2023.194253	Histone H2A Monoubiquitination (GO:0035518)	1/14	0.0956077	0.350192	0	0	10.7497	25.235	PCGF1	C00b.CA.up	GO_Biological_Process_2023
GO_Biological_Process_2023.195253	Positive Regulation Of Telomere Maintenance In Response To DNA Damage (GO:1904507)	1/14	0.0956077	0.350192	0	0	10.7497	25.235	INO80B	C00b.CA.up	GO_Biological_Process_2023
GO_Biological_Process_2023.196250	Regulation Of Neuron Projection Arborization (GO:0150011)	1/14	0.0956077	0.350192	0	0	10.7497	25.235	NCOA2	C00b.CA.up	GO_Biological_Process_2023
GO_Biological_Process_2023.197250	Positive Regulation Of Transporter Activity (GO:0032411)	1/14	0.0956077	0.350192	0	0	10.7497	25.235	KMT2A	C00b.CA.up	GO_Biological_Process_2023
GO_Biological_Process_2023.198250	Regulation Of Non-Canonical Wnt Signaling Pathway (GO:2000050)	1/14	0.0956077	0.350192	0	0	10.7497	25.235	ZNRF3	C00b.CA.up	GO_Biological_Process_2023
GO_Biological_Process_2023.199250	Regulation Of Nuclear-Transcribed mRNA poly(A) Tail Shortening (GO:0060211)	1/14	0.0956077	0.350192	0	0	10.7497	25.235	PABPC1	C00b.CA.up	GO_Biological_Process_2023
GO_Biological_Process_2023.200246	Protein Homotrimerization (GO:0070207)	1/14	0.0956077	0.350192	0	0	10.7497	25.235	PNPT1	C00b.CA.up	GO_Biological_Process_2023
GO_Biological_Process_2023.201259	Cellular Response To Exogenous dsRNA (GO:0071360)	1/14	0.0956077	0.350192	0	0	10.7497	25.235	RALB	C00b.CA.up	GO_Biological_Process_2023
GO_Biological_Process_2023.202241	Protein Trimerization (GO:0070206)	1/14	0.0956077	0.350192	0	0	10.7497	25.235	PNPT1	C00b.CA.up	GO_Biological_Process_2023
GO_Biological_Process_2023.203239	Positive Regulation Of Cytoplasmic Translation (GO:2000767)	1/14	0.0956077	0.350192	0	0	10.7497	25.235	PABPC1	C00b.CA.up	GO_Biological_Process_2023
GO_Biological_Process_2023.204239	Cilium Assembly (GO:0060271)	4/243	0.096977	0.350192	0	0	2.36212	5.51149	ACTR3;STK36;B9D1;TTBK2	C00b.CA.up	GO_Biological_Process_2023
GO_Biological_Process_2023.205239	Regulation Of mRNA Stability (GO:0043488)	2/74	0.0983466	0.350192	0	0	3.89775	9.0399	YTHDF1;PABPC1	C00b.CA.up	GO_Biological_Process_2023
GO_Biological_Process_2023.206237	Regulation Of Clathrin-Dependent Endocytosis (GO:2000369)	1/15	0.102079	0.350192	0	0	9.98139	22.7777	BMP2K	C00b.CA.up	GO_Biological_Process_2023
GO_Biological_Process_2023.207237	tRNA Wobble Base Modification (GO:0002097)	1/15	0.102079	0.350192	0	0	9.98139	22.7777	ELP4	C00b.CA.up	GO_Biological_Process_2023
GO_Biological_Process_2023.208237	tRNA Wobble Uridine Modification (GO:0002098)	1/15	0.102079	0.350192	0	0	9.98139	22.7777	ELP4	C00b.CA.up	GO_Biological_Process_2023
GO_Biological_Process_2023.209237	Negative Regulation Of Platelet Activation (GO:0010544)	1/15	0.102079	0.350192	0	0	9.98139	22.7777	CD9	C00b.CA.up	GO_Biological_Process_2023
GO_Biological_Process_2023.210241	Regulation Of Interleukin-13 Production (GO:0032656)	1/15	0.102079	0.350192	0	0	9.98139	22.7777	TNFRSF21	C00b.CA.up	GO_Biological_Process_2023
GO_Biological_Process_2023.211248	Regulation Of Intrinsic Apoptotic Signaling Pathway In Response To DNA Damage (GO:1902229)	1/15	0.102079	0.350192	0	0	9.98139	22.7777	TRIM32	C00b.CA.up	GO_Biological_Process_2023
GO_Biological_Process_2023.212235	Positive Regulation Of Syncytium Formation By Plasma Membrane Fusion (GO:0060143)	1/15	0.102079	0.350192	0	0	9.98139	22.7777	CAMK1	C00b.CA.up	GO_Biological_Process_2023
GO_Biological_Process_2023.213235	Intracellular Sterol Transport (GO:0032366)	1/15	0.102079	0.350192	0	0	9.98139	22.7777	GRAMD1A	C00b.CA.up	GO_Biological_Process_2023
GO_Biological_Process_2023.214232	Peptidyl-Lysine Trimethylation (GO:0018023)	1/15	0.102079	0.350192	0	0	9.98139	22.7777	KMT2A	C00b.CA.up	GO_Biological_Process_2023
GO_Biological_Process_2023.215209	Regulation Of Telomere Maintenance In Response To DNA Damage (GO:1904505)	1/15	0.102079	0.350192	0	0	9.98139	22.7777	INO80B	C00b.CA.up	GO_Biological_Process_2023
GO_Biological_Process_2023.216208	Polyol Biosynthetic Process (GO:0046173)	1/15	0.102079	0.350192	0	0	9.98139	22.7777	IPPK	C00b.CA.up	GO_Biological_Process_2023
GO_Biological_Process_2023.217203	Cellular Response To Sterol (GO:0036315)	1/15	0.102079	0.350192	0	0	9.98139	22.7777	GRAMD1A	C00b.CA.up	GO_Biological_Process_2023
GO_Biological_Process_2023.218201	Receptor Catabolic Process (GO:0032801)	1/15	0.102079	0.350192	0	0	9.98139	22.7777	ZNRF3	C00b.CA.up	GO_Biological_Process_2023
GO_Biological_Process_2023.219201	Protein Localization (GO:0008104)	5/351	0.107608	0.350192	0	0	2.04312	4.55464	ARF3;PEX5L;HEATR5B;ARFGAP3;PEX14	C00b.CA.up	GO_Biological_Process_2023
GO_Biological_Process_2023.220198	Positive Regulation Of DNA-templated Transcription (GO:0045893)	13/1243	0.108381	0.350192	0	0	1.51439	3.36513	ACTR3;INO80B;NCOA2;XRCC6;RARG;KMT2A;UBP1;GTF2F2;COL1A1;MORF4L2;ZXDC;CAMK1;GLYR1	C00b.CA.up	GO_Biological_Process_2023
GO_Biological_Process_2023.221205	Establishment Of Protein Localization To Endoplasmic Reticulum (GO:0072599)	1/16	0.108504	0.350192	0	0	9.31549	20.6895	ZFAND2B	C00b.CA.up	GO_Biological_Process_2023
GO_Biological_Process_2023.222200	Negative Regulation Of Interleukin-10 Production (GO:0032693)	1/16	0.108504	0.350192	0	0	9.31549	20.6895	TNFRSF21	C00b.CA.up	GO_Biological_Process_2023
GO_Biological_Process_2023.223196	Activation Of Cysteine-Type Endopeptidase Activity (GO:0097202)	1/16	0.108504	0.350192	0	0	9.31549	20.6895	ASPH	C00b.CA.up	GO_Biological_Process_2023
GO_Biological_Process_2023.224195	Regulation Of Nucleocytoplasmic Transport (GO:0046822)	1/16	0.108504	0.350192	0	0	9.31549	20.6895	IFI27	C00b.CA.up	GO_Biological_Process_2023
GO_Biological_Process_2023.225193	Nuclear Chromosome Segregation (GO:0098813)	1/16	0.108504	0.350192	0	0	9.31549	20.6895	TRAPPC12	C00b.CA.up	GO_Biological_Process_2023
GO_Biological_Process_2023.226190	Protein O-linked Mannosylation (GO:0035269)	1/16	0.108504	0.350192	0	0	9.31549	20.6895	FKTN	C00b.CA.up	GO_Biological_Process_2023
GO_Biological_Process_2023.227187	Protein Targeting To Peroxisome (GO:0006625)	1/16	0.108504	0.350192	0	0	9.31549	20.6895	PEX14	C00b.CA.up	GO_Biological_Process_2023
GO_Biological_Process_2023.228187	Cellular Response To Gamma Radiation (GO:0071480)	1/16	0.108504	0.350192	0	0	9.31549	20.6895	XRCC6	C00b.CA.up	GO_Biological_Process_2023
GO_Biological_Process_2023.229187	Regulation Of DNA Strand Elongation (GO:0060382)	1/16	0.108504	0.350192	0	0	9.31549	20.6895	INO80B	C00b.CA.up	GO_Biological_Process_2023
GO_Biological_Process_2023.230187	Negative Regulation Of ATP-dependent Activity (GO:0032780)	1/16	0.108504	0.350192	0	0	9.31549	20.6895	OXA1L	C00b.CA.up	GO_Biological_Process_2023
GO_Biological_Process_2023.231204	Positive Regulation Of Autophagosome Assembly (GO:2000786)	1/16	0.108504	0.350192	0	0	9.31549	20.6895	RALB	C00b.CA.up	GO_Biological_Process_2023
GO_Biological_Process_2023.232193	Reticulophagy (GO:0061709)	1/16	0.108504	0.350192	0	0	9.31549	20.6895	UBA5	C00b.CA.up	GO_Biological_Process_2023
GO_Biological_Process_2023.233188	Ruffle Organization (GO:0031529)	1/16	0.108504	0.350192	0	0	9.31549	20.6895	CYFIP1	C00b.CA.up	GO_Biological_Process_2023
GO_Biological_Process_2023.234187	Regulation Of Cellular Respiration (GO:0043457)	1/17	0.114883	0.356447	0	0	8.73283	18.8965	PNPT1	C00b.CA.up	GO_Biological_Process_2023
GO_Biological_Process_2023.235187	Negative Regulation Of Fibroblast Proliferation (GO:0048147)	1/17	0.114883	0.356447	0	0	8.73283	18.8965	TRIM32	C00b.CA.up	GO_Biological_Process_2023
GO_Biological_Process_2023.236184	Negative Regulation Of Insulin Secretion (GO:0046676)	1/17	0.114883	0.356447	0	0	8.73283	18.8965	MIDN	C00b.CA.up	GO_Biological_Process_2023
GO_Biological_Process_2023.237180	Positive Regulation Of Peptidyl-Lysine Acetylation (GO:2000758)	1/17	0.114883	0.356447	0	0	8.73283	18.8965	GLYR1	C00b.CA.up	GO_Biological_Process_2023
GO_Biological_Process_2023.238180	Megakaryocyte Differentiation (GO:0030219)	1/17	0.114883	0.356447	0	0	8.73283	18.8965	UBA5	C00b.CA.up	GO_Biological_Process_2023
GO_Biological_Process_2023.239180	Peroxisomal Membrane Transport (GO:0015919)	1/17	0.114883	0.356447	0	0	8.73283	18.8965	PEX14	C00b.CA.up	GO_Biological_Process_2023
GO_Biological_Process_2023.240180	Cellular Response To dsRNA (GO:0071359)	1/17	0.114883	0.356447	0	0	8.73283	18.8965	RALB	C00b.CA.up	GO_Biological_Process_2023
GO_Biological_Process_2023.241200	Polyol Metabolic Process (GO:0019751)	1/17	0.114883	0.356447	0	0	8.73283	18.8965	IPPK	C00b.CA.up	GO_Biological_Process_2023
GO_Biological_Process_2023.242186	Epigenetic Regulation Of Gene Expression (GO:0040029)	2/83	0.118984	0.356447	0	0	3.46309	7.37211	KMT2A;GLYR1	C00b.CA.up	GO_Biological_Process_2023
GO_Biological_Process_2023.243179	Regulation Of Epithelial To Mesenchymal Transition (GO:0010717)	2/83	0.118984	0.356447	0	0	3.46309	7.37211	COL1A1;IL17RD	C00b.CA.up	GO_Biological_Process_2023
GO_Biological_Process_2023.244175	Protein Modification By Small Protein Conjugation (GO:0032446)	5/364	0.120398	0.356447	0	0	1.96783	4.16579	ZNRF3;UBA5;RLIM;DTX4;TRIM32	C00b.CA.up	GO_Biological_Process_2023
GO_Biological_Process_2023.245175	Epithelial Cell Development (GO:0002064)	1/18	0.121217	0.356447	0	0	8.21872	17.3429	RAB25	C00b.CA.up	GO_Biological_Process_2023
GO_Biological_Process_2023.246175	fatty-acyl-CoA Metabolic Process (GO:0035337)	1/18	0.121217	0.356447	0	0	8.21872	17.3429	FAR1	C00b.CA.up	GO_Biological_Process_2023
GO_Biological_Process_2023.247175	Negative Regulation Of Peptide Hormone Secretion (GO:0090278)	1/18	0.121217	0.356447	0	0	8.21872	17.3429	MIDN	C00b.CA.up	GO_Biological_Process_2023
GO_Biological_Process_2023.248174	T-helper Cell Differentiation (GO:0042093)	1/18	0.121217	0.356447	0	0	8.21872	17.3429	KMT2A	C00b.CA.up	GO_Biological_Process_2023
GO_Biological_Process_2023.249172	Positive Regulation Of Phosphoprotein Phosphatase Activity (GO:0032516)	1/18	0.121217	0.356447	0	0	8.21872	17.3429	PPP1R15B	C00b.CA.up	GO_Biological_Process_2023
GO_Biological_Process_2023.250172	Intracellular Lipid Transport (GO:0032365)	1/18	0.121217	0.356447	0	0	8.21872	17.3429	GRAMD1A	C00b.CA.up	GO_Biological_Process_2023
GO_Biological_Process_2023.251194	Neuromuscular Process (GO:0050905)	1/18	0.121217	0.356447	0	0	8.21872	17.3429	UBA5	C00b.CA.up	GO_Biological_Process_2023
GO_Biological_Process_2023.252179	Regulation Of Oligodendrocyte Differentiation (GO:0048713)	1/18	0.121217	0.356447	0	0	8.21872	17.3429	TNFRSF21	C00b.CA.up	GO_Biological_Process_2023
GO_Biological_Process_2023.253172	Myoblast Fusion (GO:0007520)	1/18	0.121217	0.356447	0	0	8.21872	17.3429	CD9	C00b.CA.up	GO_Biological_Process_2023
GO_Biological_Process_2023.254171	Response To Cholesterol (GO:0070723)	1/18	0.121217	0.356447	0	0	8.21872	17.3429	GRAMD1A	C00b.CA.up	GO_Biological_Process_2023
GO_Biological_Process_2023.255171	Regulation Of cAMP-mediated Signaling (GO:0043949)	1/18	0.121217	0.356447	0	0	8.21872	17.3429	PEX5L	C00b.CA.up	GO_Biological_Process_2023
GO_Biological_Process_2023.256171	Ubiquitin-Dependent Protein Catabolic Process (GO:0006511)	5/367	0.123448	0.356447	0	0	1.95122	4.08183	ZNRF3;IFI27;ZFAND2B;RLIM;TRIM32	C00b.CA.up	GO_Biological_Process_2023
GO_Biological_Process_2023.257170	mRNA Metabolic Process (GO:0016071)	2/85	0.123708	0.356447	0	0	3.3793	7.06218	PNPT1;PRPF3	C00b.CA.up	GO_Biological_Process_2023
GO_Biological_Process_2023.258167	Macromolecule Catabolic Process (GO:0009057)	2/85	0.123708	0.356447	0	0	3.3793	7.06218	RNASEH1;PNPT1	C00b.CA.up	GO_Biological_Process_2023
GO_Biological_Process_2023.259164	Cellular Respiration (GO:0045333)	2/85	0.123708	0.356447	0	0	3.3793	7.06218	OXA1L;NDUFS1	C00b.CA.up	GO_Biological_Process_2023
GO_Biological_Process_2023.260164	Arp2/3 Complex-Mediated Actin Nucleation (GO:0034314)	1/19	0.127506	0.356447	0	0	7.76174	15.986	ACTR3	C00b.CA.up	GO_Biological_Process_2023
GO_Biological_Process_2023.261186	Steroid Hormone Biosynthetic Process (GO:0120178)	1/19	0.127506	0.356447	0	0	7.76174	15.986	SRD5A1	C00b.CA.up	GO_Biological_Process_2023
GO_Biological_Process_2023.262168	COPII Vesicle Coating (GO:0048208)	1/19	0.127506	0.356447	0	0	7.76174	15.986	TRAPPC12	C00b.CA.up	GO_Biological_Process_2023
GO_Biological_Process_2023.263159	Eye Morphogenesis (GO:0048592)	1/19	0.127506	0.356447	0	0	7.76174	15.986	RARG	C00b.CA.up	GO_Biological_Process_2023
GO_Biological_Process_2023.264157	Regulation Of Fibroblast Growth Factor Receptor Signaling Pathway (GO:0040036)	1/19	0.127506	0.356447	0	0	7.76174	15.986	FGFBP3	C00b.CA.up	GO_Biological_Process_2023
GO_Biological_Process_2023.265156	RNA Destabilization (GO:0050779)	1/19	0.127506	0.356447	0	0	7.76174	15.986	YTHDF1	C00b.CA.up	GO_Biological_Process_2023
GO_Biological_Process_2023.266156	Regulation Of Insulin-Like Growth Factor Receptor Signaling Pathway (GO:0043567)	1/19	0.127506	0.356447	0	0	7.76174	15.986	ZFAND2B	C00b.CA.up	GO_Biological_Process_2023
GO_Biological_Process_2023.267156	Vesicle Targeting, Rough ER To cis-Golgi (GO:0048207)	1/19	0.127506	0.356447	0	0	7.76174	15.986	TRAPPC12	C00b.CA.up	GO_Biological_Process_2023
GO_Biological_Process_2023.268156	Regulation Of Lymphocyte Differentiation (GO:0045619)	1/19	0.127506	0.356447	0	0	7.76174	15.986	XRCC6	C00b.CA.up	GO_Biological_Process_2023
GO_Biological_Process_2023.269155	Neuron Apoptotic Process (GO:0051402)	1/19	0.127506	0.356447	0	0	7.76174	15.986	TNFRSF21	C00b.CA.up	GO_Biological_Process_2023
GO_Biological_Process_2023.270154	Regulation Of Insulin Secretion (GO:0050796)	2/87	0.128476	0.357573	0	0	3.29946	6.77053	HADHA;MIDN	C00b.CA.up	GO_Biological_Process_2023
GO_Biological_Process_2023.271182	Regulation Of Neuron Projection Development (GO:0010975)	3/174	0.12886	0.357573	0	0	2.46692	5.05479	YTHDF1;CAMK1;SRCIN1	C00b.CA.up	GO_Biological_Process_2023
GO_Biological_Process_2023.272164	Regulation Of Double-Strand Break Repair (GO:2000779)	2/88	0.130876	0.360502	0	0	3.26093	6.6311	PPP4C;MORF4L2	C00b.CA.up	GO_Biological_Process_2023
GO_Biological_Process_2023.273156	Positive Regulation Of Plasma Membrane Bounded Cell Projection Assembly (GO:0120034)	2/88	0.130876	0.360502	0	0	3.26093	6.6311	ACTR3;CYFIP1	C00b.CA.up	GO_Biological_Process_2023
GO_Biological_Process_2023.274149	Regulation Of Vesicle-Mediated Transport (GO:0060627)	2/89	0.133287	0.360502	0	0	3.22328	6.49572	RAB25;ARFGAP3	C00b.CA.up	GO_Biological_Process_2023
GO_Biological_Process_2023.275147	Sensory Perception Of Mechanical Stimulus (GO:0050954)	2/89	0.133287	0.360502	0	0	3.22328	6.49572	COL1A1;CRYM	C00b.CA.up	GO_Biological_Process_2023
GO_Biological_Process_2023.276147	Negative Regulation Of Microtubule Depolymerization (GO:0007026)	1/20	0.13375	0.360502	0	0	7.35285	14.7923	TTBK2	C00b.CA.up	GO_Biological_Process_2023
GO_Biological_Process_2023.277147	Regulation Of Necroptotic Process (GO:0060544)	1/20	0.13375	0.360502	0	0	7.35285	14.7923	AIFM1	C00b.CA.up	GO_Biological_Process_2023
GO_Biological_Process_2023.278147	Mitochondrial RNA Metabolic Process (GO:0000959)	1/20	0.13375	0.360502	0	0	7.35285	14.7923	PNPT1	C00b.CA.up	GO_Biological_Process_2023
GO_Biological_Process_2023.279147	Negative Regulation Of B Cell Activation (GO:0050869)	1/20	0.13375	0.360502	0	0	7.35285	14.7923	TNFRSF21	C00b.CA.up	GO_Biological_Process_2023
GO_Biological_Process_2023.280147	Regulation Of Transcription By RNA Polymerase II (GO:0006357)	19/2028	0.134271	0.360613	0	0	1.36126	2.73327	ACTR3;NCOA2;XRCC6;RARG;KMT2A;UBP1;FOXO6;KTI12;ELP4;GTF2F2;IFI27;SP4;ZXDC;SMYD2;PCGF1;CCNL2;CAMK1;CRYM;GLYR1	C00b.CA.up	GO_Biological_Process_2023
GO_Biological_Process_2023.281176	RNA Splicing, Via Transesterification Reactions With Bulged Adenosine As Nucleophile (GO:0000377)	3/180	0.138568	0.365425	0	0	2.38257	4.70889	ZRSR2;PRPF3;PABPC1	C00b.CA.up	GO_Biological_Process_2023
GO_Biological_Process_2023.282154	Histone H2A Acetylation (GO:0043968)	1/21	0.13995	0.365425	0	0	6.98486	13.7355	MORF4L2	C00b.CA.up	GO_Biological_Process_2023
GO_Biological_Process_2023.283143	Positive Regulation Of Smoothened Signaling Pathway (GO:0045880)	1/21	0.13995	0.365425	0	0	6.98486	13.7355	STK36	C00b.CA.up	GO_Biological_Process_2023
GO_Biological_Process_2023.284139	Positive Regulation Of Translational Initiation (GO:0045948)	1/21	0.13995	0.365425	0	0	6.98486	13.7355	YTHDF1	C00b.CA.up	GO_Biological_Process_2023
GO_Biological_Process_2023.285136	Positive Regulation Of Vacuole Organization (GO:0044090)	1/21	0.13995	0.365425	0	0	6.98486	13.7355	RALB	C00b.CA.up	GO_Biological_Process_2023
GO_Biological_Process_2023.286136	Protein Mannosylation (GO:0035268)	1/21	0.13995	0.365425	0	0	6.98486	13.7355	FKTN	C00b.CA.up	GO_Biological_Process_2023
GO_Biological_Process_2023.287136	Cellular Response To Nerve Growth Factor Stimulus (GO:1990090)	1/21	0.13995	0.365425	0	0	6.98486	13.7355	WASF1	C00b.CA.up	GO_Biological_Process_2023
GO_Biological_Process_2023.288136	Modulation By Host Of Viral Genome Replication (GO:0044827)	1/21	0.13995	0.365425	0	0	6.98486	13.7355	IFI27	C00b.CA.up	GO_Biological_Process_2023
GO_Biological_Process_2023.289136	Sensory Perception Of Sound (GO:0007605)	2/92	0.140579	0.365797	0	0	3.11537	6.1123	COL1A1;CRYM	C00b.CA.up	GO_Biological_Process_2023
GO_Biological_Process_2023.290136	Retrograde Transport, Endosome To Golgi (GO:0042147)	2/94	0.145487	0.366238	0	0	3.04733	5.87424	TMEM87A;HEATR5B	C00b.CA.up	GO_Biological_Process_2023
GO_Biological_Process_2023.291168	Regulation Of Histone Acetylation (GO:0035065)	1/22	0.146106	0.366238	0	0	6.65191	12.7945	GLYR1	C00b.CA.up	GO_Biological_Process_2023
GO_Biological_Process_2023.292149	Positive Regulation Of Phosphatase Activity (GO:0010922)	1/22	0.146106	0.366238	0	0	6.65191	12.7945	PPP1R15B	C00b.CA.up	GO_Biological_Process_2023
GO_Biological_Process_2023.293139	Regulation Of Intracellular Steroid Hormone Receptor Signaling Pathway (GO:0033143)	1/22	0.146106	0.366238	0	0	6.65191	12.7945	UBA5	C00b.CA.up	GO_Biological_Process_2023
GO_Biological_Process_2023.294136	Inositol Phosphate Metabolic Process (GO:0043647)	1/22	0.146106	0.366238	0	0	6.65191	12.7945	IPPK	C00b.CA.up	GO_Biological_Process_2023
GO_Biological_Process_2023.295136	Peptidyl-Glutamic Acid Modification (GO:0018200)	1/22	0.146106	0.366238	0	0	6.65191	12.7945	TTLL6	C00b.CA.up	GO_Biological_Process_2023
GO_Biological_Process_2023.296136	Cellular Response To Interferon-Beta (GO:0035458)	1/22	0.146106	0.366238	0	0	6.65191	12.7945	PNPT1	C00b.CA.up	GO_Biological_Process_2023
GO_Biological_Process_2023.297136	Cellular Response To Low-Density Lipoprotein Particle Stimulus (GO:0071404)	1/22	0.146106	0.366238	0	0	6.65191	12.7945	CD9	C00b.CA.up	GO_Biological_Process_2023
GO_Biological_Process_2023.298136	Modulation By Host Of Viral Process (GO:0044788)	1/22	0.146106	0.366238	0	0	6.65191	12.7945	IFI27	C00b.CA.up	GO_Biological_Process_2023
GO_Biological_Process_2023.299136	Response To Gamma Radiation (GO:0010332)	1/22	0.146106	0.366238	0	0	6.65191	12.7945	XRCC6	C00b.CA.up	GO_Biological_Process_2023
GO_Biological_Process_2023.300136	Negative Regulation Of Axonogenesis (GO:0050771)	1/22	0.146106	0.366238	0	0	6.65191	12.7945	GDI1	C00b.CA.up	GO_Biological_Process_2023
GO_Biological_Process_2023.301168	Recombinational Repair (GO:0000725)	2/95	0.147955	0.368063	0	0	3.01441	5.76008	XRCC6;PPP4C	C00b.CA.up	GO_Biological_Process_2023
GO_Biological_Process_2023.302149	Regulation Of Protein Metabolic Process (GO:0051246)	2/96	0.150431	0.368063	0	0	2.98219	5.64902	CYFIP1;ELP4	C00b.CA.up	GO_Biological_Process_2023
GO_Biological_Process_2023.303139	Regulation Of Centrosome Cycle (GO:0046605)	1/23	0.152218	0.368063	0	0	6.34923	11.9521	CCNL2	C00b.CA.up	GO_Biological_Process_2023
GO_Biological_Process_2023.304136	Negative Regulation Of Protein Depolymerization (GO:1901880)	1/23	0.152218	0.368063	0	0	6.34923	11.9521	TTBK2	C00b.CA.up	GO_Biological_Process_2023
GO_Biological_Process_2023.305136	Negative Regulation Of Protein Tyrosine Kinase Activity (GO:0061099)	1/23	0.152218	0.368063	0	0	6.34923	11.9521	SRCIN1	C00b.CA.up	GO_Biological_Process_2023
GO_Biological_Process_2023.306136	Actin Nucleation (GO:0045010)	1/23	0.152218	0.368063	0	0	6.34923	11.9521	ACTR3	C00b.CA.up	GO_Biological_Process_2023
GO_Biological_Process_2023.307136	Axon Extension (GO:0048675)	1/23	0.152218	0.368063	0	0	6.34923	11.9521	CYFIP1	C00b.CA.up	GO_Biological_Process_2023
GO_Biological_Process_2023.308136	Regulation Of Nuclear-Transcribed mRNA Catabolic Process, Deadenylation-Dependent Decay (GO:1900151)	1/23	0.152218	0.368063	0	0	6.34923	11.9521	PABPC1	C00b.CA.up	GO_Biological_Process_2023
GO_Biological_Process_2023.309136	Long-Chain fatty-acyl-CoA Metabolic Process (GO:0035336)	1/23	0.152218	0.368063	0	0	6.34923	11.9521	FAR1	C00b.CA.up	GO_Biological_Process_2023
GO_Biological_Process_2023.310166	Protein Alkylation (GO:0008213)	1/23	0.152218	0.368063	0	0	6.34923	11.9521	EEF1AKMT1	C00b.CA.up	GO_Biological_Process_2023
GO_Biological_Process_2023.311170	Protein Targeting To ER (GO:0045047)	1/23	0.152218	0.368063	0	0	6.34923	11.9521	ZFAND2B	C00b.CA.up	GO_Biological_Process_2023
GO_Biological_Process_2023.312155	Defense Response To Virus (GO:0051607)	3/189	0.153578	0.368843	0	0	2.26624	4.24591	IFI27;TTC4;TRIM32	C00b.CA.up	GO_Biological_Process_2023
GO_Biological_Process_2023.313147	Endocytosis (GO:0006897)	3/189	0.153578	0.368843	0	0	2.26624	4.24591	HEATR5B;SYP;WASF1	C00b.CA.up	GO_Biological_Process_2023
GO_Biological_Process_2023.314141	Mitochondrial Translation (GO:0032543)	2/98	0.155408	0.368843	0	0	2.91977	5.43573	MRPL40;MRPL46	C00b.CA.up	GO_Biological_Process_2023
GO_Biological_Process_2023.315137	Stress Granule Assembly (GO:0034063)	1/24	0.158286	0.368843	0	0	6.07287	11.1944	YTHDF1	C00b.CA.up	GO_Biological_Process_2023
GO_Biological_Process_2023.316136	Regulation Of Cytoplasmic Translation (GO:2000765)	1/24	0.158286	0.368843	0	0	6.07287	11.1944	PABPC1	C00b.CA.up	GO_Biological_Process_2023
GO_Biological_Process_2023.317136	Gliogenesis (GO:0042063)	1/24	0.158286	0.368843	0	0	6.07287	11.1944	CD9	C00b.CA.up	GO_Biological_Process_2023
GO_Biological_Process_2023.318136	Regulation Of Microtubule Depolymerization (GO:0031114)	1/24	0.158286	0.368843	0	0	6.07287	11.1944	TTBK2	C00b.CA.up	GO_Biological_Process_2023
GO_Biological_Process_2023.319136	Cell Morphogenesis Involved In Differentiation (GO:0000904)	1/24	0.158286	0.368843	0	0	6.07287	11.1944	RAB25	C00b.CA.up	GO_Biological_Process_2023
GO_Biological_Process_2023.320136	Peroxisome Organization (GO:0007031)	1/24	0.158286	0.368843	0	0	6.07287	11.1944	PEX14	C00b.CA.up	GO_Biological_Process_2023
GO_Biological_Process_2023.321168	Positive Regulation Of ERBB Signaling Pathway (GO:1901186)	1/24	0.158286	0.368843	0	0	6.07287	11.1944	RALB	C00b.CA.up	GO_Biological_Process_2023
GO_Biological_Process_2023.322149	Transcription By RNA Polymerase II (GO:0006366)	3/192	0.158692	0.368843	0	0	2.22993	4.10483	NCOA2;ELP4;GTF2F2	C00b.CA.up	GO_Biological_Process_2023
GO_Biological_Process_2023.323139	Modification-Dependent Protein Catabolic Process (GO:0019941)	3/192	0.158692	0.368843	0	0	2.22993	4.10483	ZNRF3;RLIM;TRIM32	C00b.CA.up	GO_Biological_Process_2023
GO_Biological_Process_2023.324136	Regulation Of Signal Transduction (GO:0009966)	3/193	0.160409	0.368843	0	0	2.21808	4.05916	ZFAND2B;RGS7;KCTD16	C00b.CA.up	GO_Biological_Process_2023
GO_Biological_Process_2023.325136	Regulation Of Programmed Cell Death (GO:0043067)	3/195	0.163859	0.368843	0	0	2.19475	3.96976	RARG;MORF4L2;CCNL2	C00b.CA.up	GO_Biological_Process_2023
GO_Biological_Process_2023.326136	Sterol Transport (GO:0015918)	1/25	0.164312	0.368843	0	0	5.81954	10.51	GRAMD1A	C00b.CA.up	GO_Biological_Process_2023
GO_Biological_Process_2023.327136	Negative Regulation Of Intracellular Protein Transport (GO:0090317)	1/25	0.164312	0.368843	0	0	5.81954	10.51	GDI1	C00b.CA.up	GO_Biological_Process_2023
GO_Biological_Process_2023.328136	Negative Regulation Of Intrinsic Apoptotic Signaling Pathway In Response To DNA Damage (GO:1902230)	1/25	0.164312	0.368843	0	0	5.81954	10.51	TRIM32	C00b.CA.up	GO_Biological_Process_2023
GO_Biological_Process_2023.329136	Negative Regulation Of Protein Localization To Membrane (GO:1905476)	1/25	0.164312	0.368843	0	0	5.81954	10.51	GDI1	C00b.CA.up	GO_Biological_Process_2023
GO_Biological_Process_2023.330136	Regulation Of Intracellular Estrogen Receptor Signaling Pathway (GO:0033146)	1/25	0.164312	0.368843	0	0	5.81954	10.51	UBA5	C00b.CA.up	GO_Biological_Process_2023
GO_Biological_Process_2023.331168	Regulation Of Myelination (GO:0031641)	1/25	0.164312	0.368843	0	0	5.81954	10.51	TNFRSF21	C00b.CA.up	GO_Biological_Process_2023
GO_Biological_Process_2023.332149	Regulation Of Platelet Aggregation (GO:0090330)	1/25	0.164312	0.368843	0	0	5.81954	10.51	CD9	C00b.CA.up	GO_Biological_Process_2023
GO_Biological_Process_2023.333139	Regulation Of Postsynapse Organization (GO:0099175)	1/25	0.164312	0.368843	0	0	5.81954	10.51	SRCIN1	C00b.CA.up	GO_Biological_Process_2023
GO_Biological_Process_2023.334136	Regulation Of Biomineral Tissue Development (GO:0070167)	1/25	0.164312	0.368843	0	0	5.81954	10.51	BMP2K	C00b.CA.up	GO_Biological_Process_2023
GO_Biological_Process_2023.335136	Regulation Of Cell Size (GO:0008361)	1/25	0.164312	0.368843	0	0	5.81954	10.51	RARG	C00b.CA.up	GO_Biological_Process_2023
GO_Biological_Process_2023.336136	Positive Regulation Of Protein Metabolic Process (GO:0051247)	3/196	0.165592	0.370611	0	0	2.18327	3.92602	YTHDF1;ASPH;TRIM32	C00b.CA.up	GO_Biological_Process_2023
GO_Biological_Process_2023.337136	Mitochondrial Gene Expression (GO:0140053)	2/103	0.167984	0.374849	0	0	2.77452	4.94943	MRPL40;MRPL46	C00b.CA.up	GO_Biological_Process_2023
GO_Biological_Process_2023.338136	Histone H3-K4 Methylation (GO:0051568)	1/26	0.170294	0.376651	0	0	5.58648	9.88933	KMT2A	C00b.CA.up	GO_Biological_Process_2023
GO_Biological_Process_2023.339136	Protein Export From Nucleus (GO:0006611)	1/26	0.170294	0.376651	0	0	5.58648	9.88933	STRADA	C00b.CA.up	GO_Biological_Process_2023
GO_Biological_Process_2023.340136	Negative Regulation Of Catalytic Activity (GO:0043086)	1/26	0.170294	0.376651	0	0	5.58648	9.88933	OXA1L	C00b.CA.up	GO_Biological_Process_2023
GO_Biological_Process_2023.341168	Regulation Of Translation (GO:0006417)	3/202	0.176105	0.380454	0	0	2.1168	3.67619	CYFIP1;YTHDF1;ELP4	C00b.CA.up	GO_Biological_Process_2023
GO_Biological_Process_2023.342149	Regulation Of Chromatin Organization (GO:1902275)	1/27	0.176235	0.380454	0	0	5.37134	9.32433	RLIM	C00b.CA.up	GO_Biological_Process_2023
GO_Biological_Process_2023.343139	Negative Regulation Of Neurogenesis (GO:0050768)	1/27	0.176235	0.380454	0	0	5.37134	9.32433	GDI1	C00b.CA.up	GO_Biological_Process_2023
GO_Biological_Process_2023.344136	Iron-Sulfur Cluster Assembly (GO:0016226)	1/27	0.176235	0.380454	0	0	5.37134	9.32433	HSCB	C00b.CA.up	GO_Biological_Process_2023
GO_Biological_Process_2023.345136	Metallo-Sulfur Cluster Assembly (GO:0031163)	1/27	0.176235	0.380454	0	0	5.37134	9.32433	HSCB	C00b.CA.up	GO_Biological_Process_2023
GO_Biological_Process_2023.346134	Phospholipid Biosynthetic Process (GO:0008654)	1/27	0.176235	0.380454	0	0	5.37134	9.32433	FAR1	C00b.CA.up	GO_Biological_Process_2023
GO_Biological_Process_2023.347131	Dorsal/Ventral Pattern Formation (GO:0009953)	1/27	0.176235	0.380454	0	0	5.37134	9.32433	ANKS1B	C00b.CA.up	GO_Biological_Process_2023
GO_Biological_Process_2023.348131	Regulation Of Cellular Response To Stress (GO:0080135)	2/107	0.178167	0.380454	0	0	2.66829	4.60288	INO80B;SMYD2	C00b.CA.up	GO_Biological_Process_2023
GO_Biological_Process_2023.349131	Glycerophospholipid Biosynthetic Process (GO:0046474)	2/108	0.180728	0.380454	0	0	2.64298	4.52151	FAR1;PI4K2A	C00b.CA.up	GO_Biological_Process_2023
GO_Biological_Process_2023.350131	Positive Regulation Of Translation (GO:0045727)	2/108	0.180728	0.380454	0	0	2.64298	4.52151	YTHDF1;PABPC1	C00b.CA.up	GO_Biological_Process_2023
GO_Biological_Process_2023.351167	Response To Tumor Necrosis Factor (GO:0034612)	2/108	0.180728	0.380454	0	0	2.64298	4.52151	TRIM32;TNFRSF21	C00b.CA.up	GO_Biological_Process_2023
GO_Biological_Process_2023.352145	Regulation Of Chemotaxis (GO:0050920)	1/28	0.182132	0.380454	0	0	5.17214	8.80827	YTHDF1	C00b.CA.up	GO_Biological_Process_2023
GO_Biological_Process_2023.353134	Fatty Acid Derivative Biosynthetic Process (GO:1901570)	1/28	0.182132	0.380454	0	0	5.17214	8.80827	FAR1	C00b.CA.up	GO_Biological_Process_2023
GO_Biological_Process_2023.354131	RNA Phosphodiester Bond Hydrolysis (GO:0090501)	1/28	0.182132	0.380454	0	0	5.17214	8.80827	RNASEH1	C00b.CA.up	GO_Biological_Process_2023
GO_Biological_Process_2023.355131	Vesicle Coating (GO:0006901)	1/28	0.182132	0.380454	0	0	5.17214	8.80827	TRAPPC12	C00b.CA.up	GO_Biological_Process_2023
GO_Biological_Process_2023.356131	Limb Development (GO:0060173)	1/28	0.182132	0.380454	0	0	5.17214	8.80827	ZNRF3	C00b.CA.up	GO_Biological_Process_2023
GO_Biological_Process_2023.357131	Regulation Of Protein Targeting To Membrane (GO:0090313)	1/28	0.182132	0.380454	0	0	5.17214	8.80827	GDI1	C00b.CA.up	GO_Biological_Process_2023
GO_Biological_Process_2023.358131	Membrane Fusion (GO:0061025)	1/28	0.182132	0.380454	0	0	5.17214	8.80827	RABIF	C00b.CA.up	GO_Biological_Process_2023
GO_Biological_Process_2023.359131	Pyroptosis (GO:0070269)	1/28	0.182132	0.380454	0	0	5.17214	8.80827	IFI27	C00b.CA.up	GO_Biological_Process_2023
GO_Biological_Process_2023.360131	Regulation Of DNA Damage Response, Signal Transduction By P53 Class Mediator (GO:0043516)	1/28	0.182132	0.380454	0	0	5.17214	8.80827	SMYD2	C00b.CA.up	GO_Biological_Process_2023
GO_Biological_Process_2023.361167	Regulation Of JNK Cascade (GO:0046328)	2/110	0.185866	0.387178	0	0	2.59377	4.36462	ANKS1B;FKTN	C00b.CA.up	GO_Biological_Process_2023
GO_Biological_Process_2023.362145	RNA-mediated Gene Silencing (GO:0031047)	1/29	0.187988	0.388245	0	0	4.98717	8.33544	PABPC1	C00b.CA.up	GO_Biological_Process_2023
GO_Biological_Process_2023.363134	Positive Regulation Of Viral Genome Replication (GO:0045070)	1/29	0.187988	0.388245	0	0	4.98717	8.33544	PABPC1	C00b.CA.up	GO_Biological_Process_2023
GO_Biological_Process_2023.364131	Response To Interferon-Beta (GO:0035456)	1/29	0.187988	0.388245	0	0	4.98717	8.33544	PNPT1	C00b.CA.up	GO_Biological_Process_2023
GO_Biological_Process_2023.365131	RNA Metabolic Process (GO:0016070)	2/111	0.188443	0.388245	0	0	2.56985	4.28897	RNASEH1;PNPT1	C00b.CA.up	GO_Biological_Process_2023
GO_Biological_Process_2023.366131	Regulation Of Protein Serine/Threonine Kinase Activity (GO:0071900)	2/112	0.191025	0.392489	0	0	2.54636	4.21511	RALB;CAMK1	C00b.CA.up	GO_Biological_Process_2023
GO_Biological_Process_2023.367131	mRNA Splicing, Via Spliceosome (GO:0000398)	3/211	0.19221	0.392829	0	0	2.02428	3.33838	ZRSR2;PRPF3;PABPC1	C00b.CA.up	GO_Biological_Process_2023
GO_Biological_Process_2023.368131	Negative Regulation Of Epithelial To Mesenchymal Transition (GO:0010719)	1/30	0.193803	0.392829	0	0	4.81496	7.90094	IL17RD	C00b.CA.up	GO_Biological_Process_2023
GO_Biological_Process_2023.369131	Regulation Of Dendritic Spine Morphogenesis (GO:0061001)	1/30	0.193803	0.392829	0	0	4.81496	7.90094	SRCIN1	C00b.CA.up	GO_Biological_Process_2023
GO_Biological_Process_2023.370131	Positive Regulation Of Locomotion (GO:0040017)	1/30	0.193803	0.392829	0	0	4.81496	7.90094	TRIM32	C00b.CA.up	GO_Biological_Process_2023
GO_Biological_Process_2023.371167	Negative Regulation Of Peptidyl-Tyrosine Phosphorylation (GO:0050732)	1/30	0.193803	0.392829	0	0	4.81496	7.90094	SRCIN1	C00b.CA.up	GO_Biological_Process_2023
GO_Biological_Process_2023.372145	Regulation Of Cytoskeleton Organization (GO:0051493)	2/114	0.196203	0.396626	0	0	2.50063	4.07254	KATNBL1;TRIM36	C00b.CA.up	GO_Biological_Process_2023
GO_Biological_Process_2023.373134	mRNA Processing (GO:0006397)	3/214	0.197659	0.398093	0	0	1.99519	3.23463	ZRSR2;PRPF3;PABPC1	C00b.CA.up	GO_Biological_Process_2023
GO_Biological_Process_2023.374131	Endoplasmic Reticulum To Golgi Vesicle-Mediated Transport (GO:0006888)	2/115	0.198799	0.398093	0	0	2.47838	4.00372	ATL3;TRAPPC12	C00b.CA.up	GO_Biological_Process_2023
GO_Biological_Process_2023.375131	Negative Regulation Of Microtubule Polymerization Or Depolymerization (GO:0031111)	1/31	0.199576	0.398093	0	0	4.65423	7.50057	TTBK2	C00b.CA.up	GO_Biological_Process_2023
GO_Biological_Process_2023.376131	acyl-CoA Metabolic Process (GO:0006637)	1/31	0.199576	0.398093	0	0	4.65423	7.50057	OGDH	C00b.CA.up	GO_Biological_Process_2023
GO_Biological_Process_2023.377131	Regulation Of Long-Term Synaptic Potentiation (GO:1900271)	1/31	0.199576	0.398093	0	0	4.65423	7.50057	YTHDF1	C00b.CA.up	GO_Biological_Process_2023
GO_Biological_Process_2023.378131	Intracellular Protein Transport (GO:0006886)	4/325	0.203841	0.40311	0	0	1.75136	2.78539	ARF3;OXA1L;STRADA;ARFGAP3	C00b.CA.up	GO_Biological_Process_2023
GO_Biological_Process_2023.379131	Positive Regulation Of Protein Serine/Threonine Kinase Activity (GO:0071902)	2/117	0.204003	0.40311	0	0	2.43503	3.87077	RALB;CAMK1	C00b.CA.up	GO_Biological_Process_2023
GO_Biological_Process_2023.380131	Cellular Response To Oxidative Stress (GO:0034599)	2/117	0.204003	0.40311	0	0	2.43503	3.87077	PNPT1;PEX14	C00b.CA.up	GO_Biological_Process_2023
GO_Biological_Process_2023.381167	Protein Transmembrane Import Into Intracellular Organelle (GO:0044743)	1/32	0.205308	0.40311	0	0	4.50386	7.13072	PEX14	C00b.CA.up	GO_Biological_Process_2023
GO_Biological_Process_2023.382145	Purine Ribonucleoside Triphosphate Metabolic Process (GO:0009205)	1/32	0.205308	0.40311	0	0	4.50386	7.13072	NDUFS1	C00b.CA.up	GO_Biological_Process_2023
GO_Biological_Process_2023.383134	Chromosome Condensation (GO:0030261)	1/32	0.205308	0.40311	0	0	4.50386	7.13072	AIFM1	C00b.CA.up	GO_Biological_Process_2023
GO_Biological_Process_2023.384131	Positive Regulation Of Cell Projection Organization (GO:0031346)	2/118	0.206611	0.404613	0	0	2.41392	3.80654	NCOA2;CAMK1	C00b.CA.up	GO_Biological_Process_2023
GO_Biological_Process_2023.385131	Proteasomal Protein Catabolic Process (GO:0010498)	3/220	0.20867	0.405808	0	0	1.93943	3.0391	IFI27;ZFAND2B;DTX4	C00b.CA.up	GO_Biological_Process_2023
GO_Biological_Process_2023.386131	Regulation Of Protein-Containing Complex Assembly (GO:0043254)	2/119	0.209223	0.405808	0	0	2.39316	3.74376	RALB;ANKS1B	C00b.CA.up	GO_Biological_Process_2023
GO_Biological_Process_2023.387131	Positive Regulation Of Nucleic Acid-Templated Transcription (GO:1903508)	6/557	0.209296	0.405808	0	0	1.53452	2.39999	COL1A1;INO80B;XRCC6;KMT2A;MORF4L2;ZXDC	C00b.CA.up	GO_Biological_Process_2023
GO_Biological_Process_2023.388131	Positive Regulation Of Protein Dephosphorylation (GO:0035307)	1/33	0.210999	0.405808	0	0	4.3629	6.78824	PPP1R15B	C00b.CA.up	GO_Biological_Process_2023
GO_Biological_Process_2023.389131	Positive Regulation Of Notch Signaling Pathway (GO:0045747)	1/33	0.210999	0.405808	0	0	4.3629	6.78824	BMP2K	C00b.CA.up	GO_Biological_Process_2023
GO_Biological_Process_2023.390131	Positive Regulation Of RNA Metabolic Process (GO:0051254)	1/33	0.210999	0.405808	0	0	4.3629	6.78824	PNPT1	C00b.CA.up	GO_Biological_Process_2023
GO_Biological_Process_2023.391165	Positive Regulation Of Epidermal Growth Factor Receptor Signaling Pathway (GO:0045742)	1/33	0.210999	0.405808	0	0	4.3629	6.78824	RALB	C00b.CA.up	GO_Biological_Process_2023
GO_Biological_Process_2023.392139	ATP Metabolic Process (GO:0046034)	1/34	0.216649	0.408322	0	0	4.23047	6.4704	NDUFS1	C00b.CA.up	GO_Biological_Process_2023
GO_Biological_Process_2023.393127	Apoptotic Mitochondrial Changes (GO:0008637)	1/34	0.216649	0.408322	0	0	4.23047	6.4704	NDUFS1	C00b.CA.up	GO_Biological_Process_2023
GO_Biological_Process_2023.394123	Positive Regulation Of Transcription By RNA Polymerase I (GO:0045943)	1/34	0.216649	0.408322	0	0	4.23047	6.4704	IPPK	C00b.CA.up	GO_Biological_Process_2023
GO_Biological_Process_2023.395123	Regulation Of Neuronal Synaptic Plasticity (GO:0048168)	1/34	0.216649	0.408322	0	0	4.23047	6.4704	SYP	C00b.CA.up	GO_Biological_Process_2023
GO_Biological_Process_2023.396123	Organophosphate Biosynthetic Process (GO:0090407)	1/34	0.216649	0.408322	0	0	4.23047	6.4704	IPPK	C00b.CA.up	GO_Biological_Process_2023
GO_Biological_Process_2023.397123	Mitochondrial Electron Transport, NADH To Ubiquinone (GO:0006120)	1/34	0.216649	0.408322	0	0	4.23047	6.4704	NDUFS1	C00b.CA.up	GO_Biological_Process_2023
GO_Biological_Process_2023.398123	Embryonic Limb Morphogenesis (GO:0030326)	1/34	0.216649	0.408322	0	0	4.23047	6.4704	RARG	C00b.CA.up	GO_Biological_Process_2023
GO_Biological_Process_2023.399123	Embryonic Skeletal System Development (GO:0048706)	1/34	0.216649	0.408322	0	0	4.23047	6.4704	COL1A1	C00b.CA.up	GO_Biological_Process_2023
GO_Biological_Process_2023.400123	Regulation Of Cellular Senescence (GO:2000772)	1/35	0.22226	0.414738	0	0	4.10584	6.17481	PNPT1	C00b.CA.up	GO_Biological_Process_2023
GO_Biological_Process_2023.401163	Protein Methylation (GO:0006479)	1/35	0.22226	0.414738	0	0	4.10584	6.17481	EEF1AKMT1	C00b.CA.up	GO_Biological_Process_2023
GO_Biological_Process_2023.402139	Response To Exogenous dsRNA (GO:0043330)	1/35	0.22226	0.414738	0	0	4.10584	6.17481	RALB	C00b.CA.up	GO_Biological_Process_2023
GO_Biological_Process_2023.403126	Positive Regulation Of Cell Development (GO:0010720)	1/35	0.22226	0.414738	0	0	4.10584	6.17481	TRIM32	C00b.CA.up	GO_Biological_Process_2023
GO_Biological_Process_2023.404123	Chromatin Remodeling (GO:0006338)	3/228	0.223558	0.416127	0	0	1.86971	2.80099	INO80B;CFDP1;PCGF1	C00b.CA.up	GO_Biological_Process_2023
GO_Biological_Process_2023.405122	COPII-coated Vesicle Budding (GO:0090114)	1/36	0.22783	0.416858	0	0	3.98833	5.89935	TRAPPC12	C00b.CA.up	GO_Biological_Process_2023
GO_Biological_Process_2023.406122	Substrate Adhesion-Dependent Cell Spreading (GO:0034446)	1/36	0.22783	0.416858	0	0	3.98833	5.89935	SRCIN1	C00b.CA.up	GO_Biological_Process_2023
GO_Biological_Process_2023.407122	tRNA Methylation (GO:0030488)	1/36	0.22783	0.416858	0	0	3.98833	5.89935	TRMT1	C00b.CA.up	GO_Biological_Process_2023
GO_Biological_Process_2023.408122	Regulation Of Intracellular Protein Transport (GO:0033157)	1/36	0.22783	0.416858	0	0	3.98833	5.89935	IFI27	C00b.CA.up	GO_Biological_Process_2023
GO_Biological_Process_2023.409122	Histone Deacetylation (GO:0016575)	1/36	0.22783	0.416858	0	0	3.98833	5.89935	MORF4L2	C00b.CA.up	GO_Biological_Process_2023
GO_Biological_Process_2023.410159	Negative Regulation Of T Cell Proliferation (GO:0042130)	1/36	0.22783	0.416858	0	0	3.98833	5.89935	TNFRSF21	C00b.CA.up	GO_Biological_Process_2023
GO_Biological_Process_2023.411164	Positive Regulation Of Double-Strand Break Repair Via Homologous Recombination (GO:1905168)	1/36	0.22783	0.416858	0	0	3.98833	5.89935	MORF4L2	C00b.CA.up	GO_Biological_Process_2023
GO_Biological_Process_2023.412146	Positive Regulation Of Transcription By RNA Polymerase II (GO:0045944)	9/938	0.229018	0.418014	0	0	1.36844	2.01702	ACTR3;NCOA2;XRCC6;RARG;KMT2A;UBP1;CAMK1;GTF2F2;GLYR1	C00b.CA.up	GO_Biological_Process_2023
GO_Biological_Process_2023.413135	Cytosolic Transport (GO:0016482)	2/127	0.230224	0.418825	0	0	2.23909	3.28856	TMEM87A;HEATR5B	C00b.CA.up	GO_Biological_Process_2023
GO_Biological_Process_2023.414128	Positive Regulation Of Developmental Process (GO:0051094)	3/233	0.232969	0.418825	0	0	1.8286	2.664	NCOA2;FOXO6;CAMK1	C00b.CA.up	GO_Biological_Process_2023
GO_Biological_Process_2023.415123	Spliceosomal snRNP Assembly (GO:0000387)	1/37	0.233361	0.418825	0	0	3.87735	5.64219	PRPF3	C00b.CA.up	GO_Biological_Process_2023
GO_Biological_Process_2023.416122	Type I Interferon-Mediated Signaling Pathway (GO:0060337)	1/37	0.233361	0.418825	0	0	3.87735	5.64219	IFI27	C00b.CA.up	GO_Biological_Process_2023
GO_Biological_Process_2023.417122	RNA Stabilization (GO:0043489)	1/37	0.233361	0.418825	0	0	3.87735	5.64219	PABPC1	C00b.CA.up	GO_Biological_Process_2023
GO_Biological_Process_2023.418122	Regulation Of Ossification (GO:0030278)	1/37	0.233361	0.418825	0	0	3.87735	5.64219	BMP2K	C00b.CA.up	GO_Biological_Process_2023
GO_Biological_Process_2023.419122	Regulation Of Phosphoprotein Phosphatase Activity (GO:0043666)	1/37	0.233361	0.418825	0	0	3.87735	5.64219	PPP1R15B	C00b.CA.up	GO_Biological_Process_2023
GO_Biological_Process_2023.420122	Protein Homooligomerization (GO:0051260)	2/129	0.235498	0.420407	0	0	2.20361	3.18653	PNPT1;ATL3	C00b.CA.up	GO_Biological_Process_2023
GO_Biological_Process_2023.421162	RNA 3'-End Processing (GO:0031123)	1/38	0.238853	0.420407	0	0	3.77236	5.40167	PNPT1	C00b.CA.up	GO_Biological_Process_2023
GO_Biological_Process_2023.422138	Positive Regulation Of Protein Tyrosine Kinase Activity (GO:0061098)	1/38	0.238853	0.420407	0	0	3.77236	5.40167	SRCIN1	C00b.CA.up	GO_Biological_Process_2023
GO_Biological_Process_2023.423126	Amino Acid Catabolic Process (GO:0009063)	1/38	0.238853	0.420407	0	0	3.77236	5.40167	HDC	C00b.CA.up	GO_Biological_Process_2023
GO_Biological_Process_2023.424122	mRNA Transcription By RNA Polymerase II (GO:0042789)	1/38	0.238853	0.420407	0	0	3.77236	5.40167	NCOA2	C00b.CA.up	GO_Biological_Process_2023
GO_Biological_Process_2023.425122	Cellular Response To Type I Interferon (GO:0071357)	1/38	0.238853	0.420407	0	0	3.77236	5.40167	IFI27	C00b.CA.up	GO_Biological_Process_2023
GO_Biological_Process_2023.426122	Plasma Membrane Bounded Cell Projection Organization (GO:0120036)	2/132	0.243422	0.420407	0	0	2.15243	3.04129	CYFIP1;RAB25	C00b.CA.up	GO_Biological_Process_2023
GO_Biological_Process_2023.427122	Positive Regulation Of Lymphocyte Differentiation (GO:0045621)	1/39	0.244306	0.420407	0	0	3.67291	5.17636	XRCC6	C00b.CA.up	GO_Biological_Process_2023
GO_Biological_Process_2023.428122	Negative Regulation Of Lymphocyte Proliferation (GO:0050672)	1/39	0.244306	0.420407	0	0	3.67291	5.17636	TNFRSF21	C00b.CA.up	GO_Biological_Process_2023
GO_Biological_Process_2023.429122	Negative Regulation Of Protein Secretion (GO:0050709)	1/39	0.244306	0.420407	0	0	3.67291	5.17636	MIDN	C00b.CA.up	GO_Biological_Process_2023
GO_Biological_Process_2023.430122	Histone H4 Acetylation (GO:0043967)	1/39	0.244306	0.420407	0	0	3.67291	5.17636	MORF4L2	C00b.CA.up	GO_Biological_Process_2023
GO_Biological_Process_2023.431162	Regulation Of Mitochondrial Membrane Potential (GO:0051881)	1/39	0.244306	0.420407	0	0	3.67291	5.17636	NDUFS1	C00b.CA.up	GO_Biological_Process_2023
GO_Biological_Process_2023.432138	Internal Peptidyl-Lysine Acetylation (GO:0018393)	1/39	0.244306	0.420407	0	0	3.67291	5.17636	MORF4L2	C00b.CA.up	GO_Biological_Process_2023
GO_Biological_Process_2023.433125	Neuron Projection Extension (GO:1990138)	1/39	0.244306	0.420407	0	0	3.67291	5.17636	CYFIP1	C00b.CA.up	GO_Biological_Process_2023
GO_Biological_Process_2023.434122	Odontogenesis (GO:0042476)	1/39	0.244306	0.420407	0	0	3.67291	5.17636	COL1A1	C00b.CA.up	GO_Biological_Process_2023
GO_Biological_Process_2023.435122	Organelle Transport Along Microtubule (GO:0072384)	1/39	0.244306	0.420407	0	0	3.67291	5.17636	PEX14	C00b.CA.up	GO_Biological_Process_2023
GO_Biological_Process_2023.436122	Regulation Of Protein Tyrosine Kinase Activity (GO:0061097)	1/39	0.244306	0.420407	0	0	3.67291	5.17636	SRCIN1	C00b.CA.up	GO_Biological_Process_2023
GO_Biological_Process_2023.437122	Regulation Of Receptor-Mediated Endocytosis (GO:0048259)	1/39	0.244306	0.420407	0	0	3.67291	5.17636	BMP2K	C00b.CA.up	GO_Biological_Process_2023
GO_Biological_Process_2023.438122	Notch Signaling Pathway (GO:0007219)	1/40	0.249719	0.423903	0	0	3.57855	4.96494	DTX4	C00b.CA.up	GO_Biological_Process_2023
GO_Biological_Process_2023.439122	Negative Regulation Of Protein Localization (GO:1903828)	1/40	0.249719	0.423903	0	0	3.57855	4.96494	TTBK2	C00b.CA.up	GO_Biological_Process_2023
GO_Biological_Process_2023.440122	Regulation Of Microtubule Cytoskeleton Organization (GO:0070507)	1/40	0.249719	0.423903	0	0	3.57855	4.96494	TRIM36	C00b.CA.up	GO_Biological_Process_2023
GO_Biological_Process_2023.441162	mRNA 3'-End Processing (GO:0031124)	1/40	0.249719	0.423903	0	0	3.57855	4.96494	PABPC1	C00b.CA.up	GO_Biological_Process_2023
GO_Biological_Process_2023.442138	Protein Deacetylation (GO:0006476)	1/40	0.249719	0.423903	0	0	3.57855	4.96494	MORF4L2	C00b.CA.up	GO_Biological_Process_2023
GO_Biological_Process_2023.443125	Regulation Of Autophagosome Assembly (GO:2000785)	1/40	0.249719	0.423903	0	0	3.57855	4.96494	RALB	C00b.CA.up	GO_Biological_Process_2023
GO_Biological_Process_2023.444122	Negative Regulation Of mRNA Catabolic Process (GO:1902373)	1/41	0.255095	0.429152	0	0	3.48891	4.76627	PABPC1	C00b.CA.up	GO_Biological_Process_2023
GO_Biological_Process_2023.445122	Axoneme Assembly (GO:0035082)	1/41	0.255095	0.429152	0	0	3.48891	4.76627	STK36	C00b.CA.up	GO_Biological_Process_2023
GO_Biological_Process_2023.446122	Positive Regulation Of Viral Process (GO:0048524)	1/41	0.255095	0.429152	0	0	3.48891	4.76627	PABPC1	C00b.CA.up	GO_Biological_Process_2023
GO_Biological_Process_2023.447122	Double-Strand Break Repair Via Nonhomologous End Joining (GO:0006303)	1/41	0.255095	0.429152	0	0	3.48891	4.76627	XRCC6	C00b.CA.up	GO_Biological_Process_2023
GO_Biological_Process_2023.448122	DNA Recombination (GO:0006310)	1/42	0.260432	0.43347	0	0	3.40364	4.57931	XRCC6	C00b.CA.up	GO_Biological_Process_2023
GO_Biological_Process_2023.449122	Positive Regulation Of Neuron Differentiation (GO:0045666)	1/42	0.260432	0.43347	0	0	3.40364	4.57931	TRIM32	C00b.CA.up	GO_Biological_Process_2023
GO_Biological_Process_2023.450122	Collagen Fibril Organization (GO:0030199)	1/42	0.260432	0.43347	0	0	3.40364	4.57931	COL1A1	C00b.CA.up	GO_Biological_Process_2023
GO_Biological_Process_2023.451162	Regulation Of Axonogenesis (GO:0050770)	1/42	0.260432	0.43347	0	0	3.40364	4.57931	GDI1	C00b.CA.up	GO_Biological_Process_2023
GO_Biological_Process_2023.452138	Regulation Of Chromosome Organization (GO:0033044)	1/43	0.265731	0.43347	0	0	3.32243	4.40313	INO80B	C00b.CA.up	GO_Biological_Process_2023
GO_Biological_Process_2023.453125	SCF-dependent Proteasomal Ubiquitin-Dependent Protein Catabolic Process (GO:0031146)	1/43	0.265731	0.43347	0	0	3.32243	4.40313	FBXL16	C00b.CA.up	GO_Biological_Process_2023
GO_Biological_Process_2023.454122	Learning (GO:0007612)	1/43	0.265731	0.43347	0	0	3.32243	4.40313	YTHDF1	C00b.CA.up	GO_Biological_Process_2023
GO_Biological_Process_2023.455122	Regulation Of Primary Metabolic Process (GO:0080090)	1/43	0.265731	0.43347	0	0	3.32243	4.40313	NCOA2	C00b.CA.up	GO_Biological_Process_2023
GO_Biological_Process_2023.456122	mRNA Catabolic Process (GO:0006402)	1/43	0.265731	0.43347	0	0	3.32243	4.40313	PNPT1	C00b.CA.up	GO_Biological_Process_2023
GO_Biological_Process_2023.457122	mRNA Destabilization (GO:0061157)	1/43	0.265731	0.43347	0	0	3.32243	4.40313	YTHDF1	C00b.CA.up	GO_Biological_Process_2023
GO_Biological_Process_2023.458122	mRNA Transcription (GO:0009299)	1/43	0.265731	0.43347	0	0	3.32243	4.40313	NCOA2	C00b.CA.up	GO_Biological_Process_2023
GO_Biological_Process_2023.459122	Energy Derivation By Oxidation Of Organic Compounds (GO:0015980)	1/43	0.265731	0.43347	0	0	3.32243	4.40313	NDUFS1	C00b.CA.up	GO_Biological_Process_2023
GO_Biological_Process_2023.460122	Regulation Of Cellular Component Size (GO:0032535)	1/43	0.265731	0.43347	0	0	3.32243	4.40313	RARG	C00b.CA.up	GO_Biological_Process_2023
GO_Biological_Process_2023.461162	Ephrin Receptor Signaling Pathway (GO:0048013)	1/43	0.265731	0.43347	0	0	3.32243	4.40313	ANKS1B	C00b.CA.up	GO_Biological_Process_2023
GO_Biological_Process_2023.462138	Positive Regulation Of Nucleocytoplasmic Transport (GO:0046824)	1/44	0.270992	0.436373	0	0	3.245	4.23689	CAMK1	C00b.CA.up	GO_Biological_Process_2023
GO_Biological_Process_2023.463125	Phosphatidylinositol Phosphate Biosynthetic Process (GO:0046854)	1/44	0.270992	0.436373	0	0	3.245	4.23689	PI4K2A	C00b.CA.up	GO_Biological_Process_2023
GO_Biological_Process_2023.464122	Regulation Of Transport (GO:0051049)	1/44	0.270992	0.436373	0	0	3.245	4.23689	RAB25	C00b.CA.up	GO_Biological_Process_2023
GO_Biological_Process_2023.465122	Regulation Of B Cell Proliferation (GO:0030888)	1/44	0.270992	0.436373	0	0	3.245	4.23689	TNFRSF21	C00b.CA.up	GO_Biological_Process_2023
GO_Biological_Process_2023.466122	Regulation Of DNA Recombination (GO:0000018)	1/44	0.270992	0.436373	0	0	3.245	4.23689	PPP4C	C00b.CA.up	GO_Biological_Process_2023
GO_Biological_Process_2023.467121	Embryonic Organ Morphogenesis (GO:0048562)	1/44	0.270992	0.436373	0	0	3.245	4.23689	RARG	C00b.CA.up	GO_Biological_Process_2023
GO_Biological_Process_2023.468121	Regulation Of Cellular Metabolic Process (GO:0031323)	1/45	0.276216	0.439142	0	0	3.17109	4.07984	PNPT1	C00b.CA.up	GO_Biological_Process_2023
GO_Biological_Process_2023.469121	Establishment Of Protein Localization To Extracellular Region (GO:0035592)	1/45	0.276216	0.439142	0	0	3.17109	4.07984	ARFGAP3	C00b.CA.up	GO_Biological_Process_2023
GO_Biological_Process_2023.470121	Zymogen Activation (GO:0031638)	1/45	0.276216	0.439142	0	0	3.17109	4.07984	ASPH	C00b.CA.up	GO_Biological_Process_2023
GO_Biological_Process_2023.471161	Negative Regulation Of Response To Biotic Stimulus (GO:0002832)	1/45	0.276216	0.439142	0	0	3.17109	4.07984	DTX4	C00b.CA.up	GO_Biological_Process_2023
GO_Biological_Process_2023.472137	Regulation Of Protein Modification Process (GO:0031399)	1/45	0.276216	0.439142	0	0	3.17109	4.07984	FKTN	C00b.CA.up	GO_Biological_Process_2023
GO_Biological_Process_2023.473124	Chromosome Organization (GO:0051276)	1/45	0.276216	0.439142	0	0	3.17109	4.07984	AIFM1	C00b.CA.up	GO_Biological_Process_2023
GO_Biological_Process_2023.474121	Positive Regulation Of Cellular Catabolic Process (GO:0031331)	2/146	0.28049	0.443637	0	0	1.94178	2.46843	PNPT1;TRIM32	C00b.CA.up	GO_Biological_Process_2023
GO_Biological_Process_2023.475121	Regulation Of Epidermal Growth Factor Receptor Signaling Pathway (GO:0042058)	1/46	0.281403	0.443637	0	0	3.10047	3.9313	RALB	C00b.CA.up	GO_Biological_Process_2023
GO_Biological_Process_2023.476121	Regulation Of Fibroblast Proliferation (GO:0048145)	1/46	0.281403	0.443637	0	0	3.10047	3.9313	TRIM32	C00b.CA.up	GO_Biological_Process_2023
GO_Biological_Process_2023.477121	Regulation Of Interleukin-10 Production (GO:0032653)	1/46	0.281403	0.443637	0	0	3.10047	3.9313	TNFRSF21	C00b.CA.up	GO_Biological_Process_2023
GO_Biological_Process_2023.478121	Defense Response To Symbiont (GO:0140546)	2/148	0.285783	0.447069	0	0	1.91499	2.39857	IFI27;TTC4	C00b.CA.up	GO_Biological_Process_2023
GO_Biological_Process_2023.479121	Positive Regulation Of Lymphocyte Activation (GO:0051251)	1/47	0.286552	0.447069	0	0	3.03291	3.79064	XRCC6	C00b.CA.up	GO_Biological_Process_2023
GO_Biological_Process_2023.480121	Regulation Of Signal Transduction By P53 Class Mediator (GO:1901796)	1/47	0.286552	0.447069	0	0	3.03291	3.79064	SMYD2	C00b.CA.up	GO_Biological_Process_2023
GO_Biological_Process_2023.481161	Cognition (GO:0050890)	1/47	0.286552	0.447069	0	0	3.03291	3.79064	CYFIP1	C00b.CA.up	GO_Biological_Process_2023
GO_Biological_Process_2023.482137	Positive Regulation Of Epithelial To Mesenchymal Transition (GO:0010718)	1/47	0.286552	0.447069	0	0	3.03291	3.79064	COL1A1	C00b.CA.up	GO_Biological_Process_2023
GO_Biological_Process_2023.483124	Negative Regulation Of Cell Population Proliferation (GO:0008285)	4/379	0.287208	0.447165	0	0	1.49502	1.86511	RARG;SMYD2;TRIM32;FKTN	C00b.CA.up	GO_Biological_Process_2023
GO_Biological_Process_2023.484121	Myelination (GO:0042552)	1/48	0.291666	0.451175	0	0	2.96823	3.6573	TNFRSF21	C00b.CA.up	GO_Biological_Process_2023
GO_Biological_Process_2023.485121	Cytoplasmic Microtubule Organization (GO:0031122)	1/48	0.291666	0.451175	0	0	2.96823	3.6573	KATNBL1	C00b.CA.up	GO_Biological_Process_2023
GO_Biological_Process_2023.486121	Retrograde Vesicle-Mediated Transport, Golgi To Endoplasmic Reticulum (GO:0006890)	1/48	0.291666	0.451175	0	0	2.96823	3.6573	ARF3	C00b.CA.up	GO_Biological_Process_2023
GO_Biological_Process_2023.487121	Positive Regulation Of Signal Transduction (GO:0009967)	3/266	0.2965	0.451175	0	0	1.59647	1.94084	STK36;BMP2K;FGFBP3	C00b.CA.up	GO_Biological_Process_2023
GO_Biological_Process_2023.488121	Positive Regulation Of miRNA Metabolic Process (GO:2000630)	1/49	0.296742	0.451175	0	0	2.90625	3.53078	PNPT1	C00b.CA.up	GO_Biological_Process_2023
GO_Biological_Process_2023.489121	Positive Regulation Of Nervous System Development (GO:0051962)	1/49	0.296742	0.451175	0	0	2.90625	3.53078	TRIM32	C00b.CA.up	GO_Biological_Process_2023
GO_Biological_Process_2023.490121	Interferon-Mediated Signaling Pathway (GO:0140888)	1/49	0.296742	0.451175	0	0	2.90625	3.53078	IFI27	C00b.CA.up	GO_Biological_Process_2023
GO_Biological_Process_2023.491161	Nuclear Export (GO:0051168)	1/49	0.296742	0.451175	0	0	2.90625	3.53078	STRADA	C00b.CA.up	GO_Biological_Process_2023
GO_Biological_Process_2023.492137	Proton Transmembrane Transport (GO:1902600)	1/49	0.296742	0.451175	0	0	2.90625	3.53078	ATP6V1C1	C00b.CA.up	GO_Biological_Process_2023
GO_Biological_Process_2023.493124	Negative Regulation Of DNA Metabolic Process (GO:0051053)	1/49	0.296742	0.451175	0	0	2.90625	3.53078	KMT2A	C00b.CA.up	GO_Biological_Process_2023
GO_Biological_Process_2023.494121	Negative Regulation Of T Cell Activation (GO:0050868)	1/49	0.296742	0.451175	0	0	2.90625	3.53078	TNFRSF21	C00b.CA.up	GO_Biological_Process_2023
GO_Biological_Process_2023.495121	Regulation Of DNA-templated Transcription (GO:0006355)	16/1922	0.298521	0.451175	0	0	1.18654	1.43442	INO80B;NCOA2;XRCC6;KMT2A;UBP1;FOXO6;KTI12;ELP4;PEX14;COL1A1;MORF4L2;SP4;ZXDC;RLIM;PCGF1;CCNL2	C00b.CA.up	GO_Biological_Process_2023
GO_Biological_Process_2023.496121	Regulation Of Cellular Component Organization (GO:0051128)	2/153	0.298998	0.451175	0	0	1.85111	2.23488	CCNL2;ARFGAP3	C00b.CA.up	GO_Biological_Process_2023
GO_Biological_Process_2023.497121	Chromatin Organization (GO:0006325)	3/268	0.3004	0.451175	0	0	1.58426	1.90529	INO80B;CFDP1;PCGF1	C00b.CA.up	GO_Biological_Process_2023
GO_Biological_Process_2023.498121	Steroid Biosynthetic Process (GO:0006694)	1/50	0.301783	0.451175	0	0	2.8468	3.41059	SRD5A1	C00b.CA.up	GO_Biological_Process_2023
GO_Biological_Process_2023.499121	Regulation Of Epithelial Cell Migration (GO:0010632)	1/50	0.301783	0.451175	0	0	2.8468	3.41059	RAB25	C00b.CA.up	GO_Biological_Process_2023
GO_Biological_Process_2023.500121	Positive Regulation Of Transport (GO:0051050)	1/50	0.301783	0.451175	0	0	2.8468	3.41059	KMT2A	C00b.CA.up	GO_Biological_Process_2023
GO_Biological_Process_2023.501161	Plasma Membrane Bounded Cell Projection Morphogenesis (GO:0120039)	1/50	0.301783	0.451175	0	0	2.8468	3.41059	WASF1	C00b.CA.up	GO_Biological_Process_2023
GO_Biological_Process_2023.502137	Positive Regulation Of Cell Death (GO:0010942)	1/50	0.301783	0.451175	0	0	2.8468	3.41059	RARG	C00b.CA.up	GO_Biological_Process_2023
GO_Biological_Process_2023.503124	Dicarboxylic Acid Metabolic Process (GO:0043648)	1/50	0.301783	0.451175	0	0	2.8468	3.41059	OGDH	C00b.CA.up	GO_Biological_Process_2023
GO_Biological_Process_2023.504121	Positive Regulation Of Protein Localization To Cell Periphery (GO:1904377)	1/51	0.306788	0.45325	0	0	2.78972	3.29633	EPB41L2	C00b.CA.up	GO_Biological_Process_2023
GO_Biological_Process_2023.505121	Metaphase Plate Congression (GO:0051310)	1/51	0.306788	0.45325	0	0	2.78972	3.29633	TRAPPC12	C00b.CA.up	GO_Biological_Process_2023
GO_Biological_Process_2023.506121	Regulation Of Smoothened Signaling Pathway (GO:0008589)	1/51	0.306788	0.45325	0	0	2.78972	3.29633	STK36	C00b.CA.up	GO_Biological_Process_2023
GO_Biological_Process_2023.507121	Microtubule Bundle Formation (GO:0001578)	1/51	0.306788	0.45325	0	0	2.78972	3.29633	STK36	C00b.CA.up	GO_Biological_Process_2023
GO_Biological_Process_2023.508121	Positive Regulation Of DNA Recombination (GO:0045911)	1/51	0.306788	0.45325	0	0	2.78972	3.29633	MORF4L2	C00b.CA.up	GO_Biological_Process_2023
GO_Biological_Process_2023.509121	Negative Regulation Of MAP Kinase Activity (GO:0043407)	1/51	0.306788	0.45325	0	0	2.78972	3.29633	ANKS1B	C00b.CA.up	GO_Biological_Process_2023
GO_Biological_Process_2023.510158	Positive Regulation Of Cell Migration (GO:0030335)	3/272	0.30821	0.454459	0	0	1.56038	1.83653	COL1A1;RAB25;TRIM32	C00b.CA.up	GO_Biological_Process_2023
GO_Biological_Process_2023.511163	Negative Regulation Of Innate Immune Response (GO:0045824)	1/52	0.311757	0.455835	0	0	2.73488	3.18759	DTX4	C00b.CA.up	GO_Biological_Process_2023
GO_Biological_Process_2023.512145	Positive Regulation Of Telomere Maintenance (GO:0032206)	1/52	0.311757	0.455835	0	0	2.73488	3.18759	INO80B	C00b.CA.up	GO_Biological_Process_2023
GO_Biological_Process_2023.513134	Regulation Of Peptide Hormone Secretion (GO:0090276)	1/52	0.311757	0.455835	0	0	2.73488	3.18759	HADHA	C00b.CA.up	GO_Biological_Process_2023
GO_Biological_Process_2023.514127	Cellular Response To Ionizing Radiation (GO:0071479)	1/52	0.311757	0.455835	0	0	2.73488	3.18759	XRCC6	C00b.CA.up	GO_Biological_Process_2023
GO_Biological_Process_2023.515122	Peptidyl-Serine Phosphorylation (GO:0018105)	2/158	0.312174	0.455835	0	0	1.79133	2.08545	CAMK1;TTBK2	C00b.CA.up	GO_Biological_Process_2023
GO_Biological_Process_2023.516121	mRNA Stabilization (GO:0048255)	1/53	0.316691	0.457983	0	0	2.68215	3.08402	PABPC1	C00b.CA.up	GO_Biological_Process_2023
GO_Biological_Process_2023.517121	Cellular Response To Alcohol (GO:0097306)	1/53	0.316691	0.457983	0	0	2.68215	3.08402	GRAMD1A	C00b.CA.up	GO_Biological_Process_2023
GO_Biological_Process_2023.518121	Proton Motive Force-Driven Mitochondrial ATP Synthesis (GO:0042776)	1/53	0.316691	0.457983	0	0	2.68215	3.08402	NDUFS1	C00b.CA.up	GO_Biological_Process_2023
GO_Biological_Process_2023.519121	Mitochondrial Transport (GO:0006839)	1/53	0.316691	0.457983	0	0	2.68215	3.08402	OXA1L	C00b.CA.up	GO_Biological_Process_2023
GO_Biological_Process_2023.520121	Endosome Organization (GO:0007032)	1/53	0.316691	0.457983	0	0	2.68215	3.08402	PI4K2A	C00b.CA.up	GO_Biological_Process_2023
GO_Biological_Process_2023.521161	Negative Regulation Of Neuron Projection Development (GO:0010977)	1/54	0.321589	0.460638	0	0	2.63141	2.98528	GDI1	C00b.CA.up	GO_Biological_Process_2023
GO_Biological_Process_2023.522137	Regulation Of Lipid Metabolic Process (GO:0019216)	1/54	0.321589	0.460638	0	0	2.63141	2.98528	NCOA2	C00b.CA.up	GO_Biological_Process_2023
GO_Biological_Process_2023.523125	Organelle Disassembly (GO:1903008)	1/54	0.321589	0.460638	0	0	2.63141	2.98528	UBA5	C00b.CA.up	GO_Biological_Process_2023
GO_Biological_Process_2023.524121	Regulation Of Smooth Muscle Cell Proliferation (GO:0048660)	1/54	0.321589	0.460638	0	0	2.63141	2.98528	XRCC6	C00b.CA.up	GO_Biological_Process_2023
GO_Biological_Process_2023.525121	Endoplasmic Reticulum Organization (GO:0007029)	1/54	0.321589	0.460638	0	0	2.63141	2.98528	ATL3	C00b.CA.up	GO_Biological_Process_2023
GO_Biological_Process_2023.526121	Positive Regulation Of Cell Differentiation (GO:0045597)	3/283	0.329718	0.471385	0	0	1.49824	1.66232	COL1A1;CAMK1;TRIM32	C00b.CA.up	GO_Biological_Process_2023
GO_Biological_Process_2023.527121	post-Golgi Vesicle-Mediated Transport (GO:0006892)	1/56	0.331282	0.472721	0	0	2.53547	2.80115	RABIF	C00b.CA.up	GO_Biological_Process_2023
GO_Biological_Process_2023.528121	Peptidyl-Serine Modification (GO:0018209)	2/166	0.333145	0.47448	0	0	1.70325	1.87217	CAMK1;TTBK2	C00b.CA.up	GO_Biological_Process_2023
GO_Biological_Process_2023.529121	Membrane Organization (GO:0061024)	2/167	0.335755	0.476849	0	0	1.69284	1.84753	RABIF;SYP	C00b.CA.up	GO_Biological_Process_2023
GO_Biological_Process_2023.530121	Myeloid Cell Differentiation (GO:0030099)	1/57	0.336077	0.476849	0	0	2.49007	2.71521	UBA5	C00b.CA.up	GO_Biological_Process_2023
GO_Biological_Process_2023.531161	Double-Strand Break Repair (GO:0006302)	2/168	0.338361	0.477692	0	0	1.68256	1.82329	XRCC6;PPP4C	C00b.CA.up	GO_Biological_Process_2023
GO_Biological_Process_2023.532137	DNA Metabolic Process (GO:0006259)	3/288	0.339496	0.477692	0	0	1.47158	1.58973	TOP3B;INO80B;XRCC6	C00b.CA.up	GO_Biological_Process_2023
GO_Biological_Process_2023.533124	Memory (GO:0007613)	1/58	0.340837	0.477692	0	0	2.44626	2.63303	YTHDF1	C00b.CA.up	GO_Biological_Process_2023
GO_Biological_Process_2023.534121	Muscle Organ Development (GO:0007517)	1/58	0.340837	0.477692	0	0	2.44626	2.63303	FKTN	C00b.CA.up	GO_Biological_Process_2023
GO_Biological_Process_2023.535121	Regulation Of Bone Mineralization (GO:0030500)	1/58	0.340837	0.477692	0	0	2.44626	2.63303	BMP2K	C00b.CA.up	GO_Biological_Process_2023
GO_Biological_Process_2023.536121	Selective Autophagy (GO:0061912)	1/58	0.340837	0.477692	0	0	2.44626	2.63303	UBA5	C00b.CA.up	GO_Biological_Process_2023
GO_Biological_Process_2023.537120	DNA-templated Transcription Initiation (GO:0006352)	1/59	0.345564	0.477692	0	0	2.40396	2.55439	GTF2F2	C00b.CA.up	GO_Biological_Process_2023
GO_Biological_Process_2023.538120	Negative Regulation Of Protein-Containing Complex Assembly (GO:0031333)	1/59	0.345564	0.477692	0	0	2.40396	2.55439	ANKS1B	C00b.CA.up	GO_Biological_Process_2023
GO_Biological_Process_2023.539120	Positive Regulation Of Protein Binding (GO:0032092)	1/59	0.345564	0.477692	0	0	2.40396	2.55439	RALB	C00b.CA.up	GO_Biological_Process_2023
GO_Biological_Process_2023.540120	Regulation Of Multicellular Organismal Development (GO:2000026)	1/59	0.345564	0.477692	0	0	2.40396	2.55439	INO80B	C00b.CA.up	GO_Biological_Process_2023
GO_Biological_Process_2023.541160	Protein Targeting To Mitochondrion (GO:0006626)	1/59	0.345564	0.477692	0	0	2.40396	2.55439	AIFM1	C00b.CA.up	GO_Biological_Process_2023
GO_Biological_Process_2023.542136	Mitotic Cytokinesis (GO:0000281)	1/59	0.345564	0.477692	0	0	2.40396	2.55439	TRIM36	C00b.CA.up	GO_Biological_Process_2023
GO_Biological_Process_2023.543123	Regulation Of Type I Interferon Production (GO:0032479)	1/59	0.345564	0.477692	0	0	2.40396	2.55439	DTX4	C00b.CA.up	GO_Biological_Process_2023
GO_Biological_Process_2023.544120	Chordate Embryonic Development (GO:0043009)	1/59	0.345564	0.477692	0	0	2.40396	2.55439	COL1A1	C00b.CA.up	GO_Biological_Process_2023
GO_Biological_Process_2023.545120	Histone Acetylation (GO:0016573)	1/60	0.350257	0.480645	0	0	2.36309	2.47909	MORF4L2	C00b.CA.up	GO_Biological_Process_2023
GO_Biological_Process_2023.546120	Proton Motive Force-Driven ATP Synthesis (GO:0015986)	1/60	0.350257	0.480645	0	0	2.36309	2.47909	NDUFS1	C00b.CA.up	GO_Biological_Process_2023
GO_Biological_Process_2023.547120	Response To Light Stimulus (GO:0009416)	1/60	0.350257	0.480645	0	0	2.36309	2.47909	TRIM32	C00b.CA.up	GO_Biological_Process_2023
GO_Biological_Process_2023.548120	Response To Retinoic Acid (GO:0032526)	1/60	0.350257	0.480645	0	0	2.36309	2.47909	RARG	C00b.CA.up	GO_Biological_Process_2023
GO_Biological_Process_2023.549120	Negative Regulation Of Intrinsic Apoptotic Signaling Pathway (GO:2001243)	1/61	0.354917	0.485268	0	0	2.32359	2.40694	TRIM32	C00b.CA.up	GO_Biological_Process_2023
GO_Biological_Process_2023.550120	Positive Regulation Of Organelle Assembly (GO:1902117)	1/61	0.354917	0.485268	0	0	2.32359	2.40694	RALB	C00b.CA.up	GO_Biological_Process_2023
GO_Biological_Process_2023.551160	Spliceosomal Complex Assembly (GO:0000245)	1/62	0.359543	0.487165	0	0	2.28538	2.33777	ZRSR2	C00b.CA.up	GO_Biological_Process_2023
GO_Biological_Process_2023.552136	Fat Cell Differentiation (GO:0045444)	1/62	0.359543	0.487165	0	0	2.28538	2.33777	TRIM32	C00b.CA.up	GO_Biological_Process_2023
GO_Biological_Process_2023.553123	Regulation Of Embryonic Development (GO:0045995)	1/62	0.359543	0.487165	0	0	2.28538	2.33777	INO80B	C00b.CA.up	GO_Biological_Process_2023
GO_Biological_Process_2023.554120	Glycerophospholipid Metabolic Process (GO:0006650)	1/62	0.359543	0.487165	0	0	2.28538	2.33777	FAR1	C00b.CA.up	GO_Biological_Process_2023
GO_Biological_Process_2023.555120	Protein-Containing Complex Disassembly (GO:0032984)	1/62	0.359543	0.487165	0	0	2.28538	2.33777	PEX14	C00b.CA.up	GO_Biological_Process_2023
GO_Biological_Process_2023.556120	Oxidative Phosphorylation (GO:0006119)	1/63	0.364137	0.491617	0	0	2.24841	2.2714	NDUFS1	C00b.CA.up	GO_Biological_Process_2023
GO_Biological_Process_2023.557120	Phosphatidylinositol Metabolic Process (GO:0046488)	1/63	0.364137	0.491617	0	0	2.24841	2.2714	PI4K2A	C00b.CA.up	GO_Biological_Process_2023
GO_Biological_Process_2023.558120	Positive Regulation Of Macroautophagy (GO:0016239)	1/64	0.368698	0.495994	0	0	2.21261	2.20769	RALB	C00b.CA.up	GO_Biological_Process_2023
GO_Biological_Process_2023.559120	Positive Regulation Of Cysteine-Type Endopeptidase Activity (GO:2001056)	1/64	0.368698	0.495994	0	0	2.21261	2.20769	ASPH	C00b.CA.up	GO_Biological_Process_2023
GO_Biological_Process_2023.560120	Endosomal Transport (GO:0016197)	2/180	0.369379	0.496023	0	0	1.56817	1.56179	TMEM87A;HEATR5B	C00b.CA.up	GO_Biological_Process_2023
GO_Biological_Process_2023.561160	Canonical Wnt Signaling Pathway (GO:0060070)	1/65	0.373226	0.499405	0	0	2.17793	2.1465	RARG	C00b.CA.up	GO_Biological_Process_2023
GO_Biological_Process_2023.562136	Positive Regulation Of Cell Cycle (GO:0045787)	1/65	0.373226	0.499405	0	0	2.17793	2.1465	TRIM32	C00b.CA.up	GO_Biological_Process_2023
GO_Biological_Process_2023.563123	Protein Ubiquitination (GO:0016567)	4/434	0.376163	0.500083	0	0	1.30012	1.27117	ZNRF3;RLIM;DTX4;TRIM32	C00b.CA.up	GO_Biological_Process_2023
GO_Biological_Process_2023.564120	Regulation Of Cell Migration (GO:0030334)	4/434	0.376163	0.500083	0	0	1.30012	1.27117	COL1A1;SRCIN1;TRIM32;TTBK2	C00b.CA.up	GO_Biological_Process_2023
GO_Biological_Process_2023.565120	RNA Processing (GO:0006396)	2/183	0.377048	0.500083	0	0	1.54195	1.50399	ZRSR2;PRPF3	C00b.CA.up	GO_Biological_Process_2023
GO_Biological_Process_2023.566120	Negative Regulation Of Immune Response (GO:0050777)	1/66	0.377722	0.500083	0	0	2.14431	2.0877	DTX4	C00b.CA.up	GO_Biological_Process_2023
GO_Biological_Process_2023.567120	Regulation Of Endocytosis (GO:0030100)	1/66	0.377722	0.500083	0	0	2.14431	2.0877	ARFGAP3	C00b.CA.up	GO_Biological_Process_2023
GO_Biological_Process_2023.568120	Response To Reactive Oxygen Species (GO:0000302)	1/66	0.377722	0.500083	0	0	2.14431	2.0877	PEX14	C00b.CA.up	GO_Biological_Process_2023
GO_Biological_Process_2023.569120	Extrinsic Apoptotic Signaling Pathway (GO:0097191)	1/67	0.382186	0.501577	0	0	2.11172	2.03115	IFI27	C00b.CA.up	GO_Biological_Process_2023
GO_Biological_Process_2023.570120	Activation Of Cysteine-Type Endopeptidase Activity Involved In Apoptotic Process (GO:0006919)	1/67	0.382186	0.501577	0	0	2.11172	2.03115	AIFM1	C00b.CA.up	GO_Biological_Process_2023
GO_Biological_Process_2023.571160	Regulation Of Neurogenesis (GO:0050767)	1/67	0.382186	0.501577	0	0	2.11172	2.03115	TRIM32	C00b.CA.up	GO_Biological_Process_2023
GO_Biological_Process_2023.572136	Protein Secretion (GO:0009306)	1/67	0.382186	0.501577	0	0	2.11172	2.03115	ARFGAP3	C00b.CA.up	GO_Biological_Process_2023
GO_Biological_Process_2023.573123	Regulation Of Viral Genome Replication (GO:0045069)	1/67	0.382186	0.501577	0	0	2.11172	2.03115	PABPC1	C00b.CA.up	GO_Biological_Process_2023
GO_Biological_Process_2023.574120	Aerobic Electron Transport Chain (GO:0019646)	1/68	0.386618	0.505629	0	0	2.08009	1.97675	NDUFS1	C00b.CA.up	GO_Biological_Process_2023
GO_Biological_Process_2023.575120	Skin Development (GO:0043588)	1/68	0.386618	0.505629	0	0	2.08009	1.97675	COL1A1	C00b.CA.up	GO_Biological_Process_2023
GO_Biological_Process_2023.576120	Mitochondrial ATP Synthesis Coupled Electron Transport (GO:0042775)	1/70	0.395388	0.515306	0	0	2.0196	1.87396	NDUFS1	C00b.CA.up	GO_Biological_Process_2023
GO_Biological_Process_2023.577120	Regulation Of Notch Signaling Pathway (GO:0008593)	1/70	0.395388	0.515306	0	0	2.0196	1.87396	BMP2K	C00b.CA.up	GO_Biological_Process_2023
GO_Biological_Process_2023.578120	Negative Regulation Of Supramolecular Fiber Organization (GO:1902904)	1/71	0.399726	0.517375	0	0	1.99064	1.82537	TTBK2	C00b.CA.up	GO_Biological_Process_2023
GO_Biological_Process_2023.579120	Lipid Biosynthetic Process (GO:0008610)	1/71	0.399726	0.517375	0	0	1.99064	1.82537	SRD5A1	C00b.CA.up	GO_Biological_Process_2023
GO_Biological_Process_2023.580120	Cell-Cell Junction Assembly (GO:0007043)	1/71	0.399726	0.517375	0	0	1.99064	1.82537	CD9	C00b.CA.up	GO_Biological_Process_2023
GO_Biological_Process_2023.581160	Proteasome-Mediated Ubiquitin-Dependent Protein Catabolic Process (GO:0043161)	3/319	0.399727	0.517375	0	0	1.32511	1.21509	IFI27;ZFAND2B;FBXL16	C00b.CA.up	GO_Biological_Process_2023
GO_Biological_Process_2023.582136	Regulation Of Cellular Localization (GO:0060341)	1/72	0.404033	0.52205	0	0	1.96251	1.77854	CAMK1	C00b.CA.up	GO_Biological_Process_2023
GO_Biological_Process_2023.583123	DNA Replication (GO:0006260)	1/73	0.40831	0.52487	0	0	1.93515	1.73337	RNASEH1	C00b.CA.up	GO_Biological_Process_2023
GO_Biological_Process_2023.584120	Protein Tetramerization (GO:0051262)	1/73	0.40831	0.52487	0	0	1.93515	1.73337	OXA1L	C00b.CA.up	GO_Biological_Process_2023
GO_Biological_Process_2023.585120	Cellular Response To Reactive Oxygen Species (GO:0034614)	1/73	0.40831	0.52487	0	0	1.93515	1.73337	PEX14	C00b.CA.up	GO_Biological_Process_2023
GO_Biological_Process_2023.586120	Positive Regulation Of Neurogenesis (GO:0050769)	1/75	0.416772	0.533014	0	0	1.88266	1.64774	TRIM32	C00b.CA.up	GO_Biological_Process_2023
GO_Biological_Process_2023.587120	Negative Regulation Of Phosphorylation (GO:0042326)	1/75	0.416772	0.533014	0	0	1.88266	1.64774	PPP1R15B	C00b.CA.up	GO_Biological_Process_2023
GO_Biological_Process_2023.588120	Regulation Of DNA Replication (GO:0006275)	1/75	0.416772	0.533014	0	0	1.88266	1.64774	INO80B	C00b.CA.up	GO_Biological_Process_2023
GO_Biological_Process_2023.589120	Transcription Initiation At RNA Polymerase II Promoter (GO:0006367)	1/76	0.420958	0.535635	0	0	1.85746	1.60712	GTF2F2	C00b.CA.up	GO_Biological_Process_2023
GO_Biological_Process_2023.590120	Wnt Signaling Pathway (GO:0016055)	1/76	0.420958	0.535635	0	0	1.85746	1.60712	RARG	C00b.CA.up	GO_Biological_Process_2023
GO_Biological_Process_2023.591160	Regulation Of Ras Protein Signal Transduction (GO:0046578)	1/76	0.420958	0.535635	0	0	1.85746	1.60712	ARFGAP3	C00b.CA.up	GO_Biological_Process_2023
GO_Biological_Process_2023.592136	Actomyosin Structure Organization (GO:0031032)	1/77	0.425114	0.536385	0	0	1.83293	1.56789	EPB41L2	C00b.CA.up	GO_Biological_Process_2023
GO_Biological_Process_2023.593122	Negative Regulation Of Transforming Growth Factor Beta Receptor Signaling Pathway (GO:0030512)	1/77	0.425114	0.536385	0	0	1.83293	1.56789	IL17RD	C00b.CA.up	GO_Biological_Process_2023
GO_Biological_Process_2023.594119	Positive Regulation Of Response To Stimulus (GO:0048584)	1/77	0.425114	0.536385	0	0	1.83293	1.56789	INO80B	C00b.CA.up	GO_Biological_Process_2023
GO_Biological_Process_2023.595119	Regulation Of T Cell Proliferation (GO:0042129)	1/77	0.425114	0.536385	0	0	1.83293	1.56789	TNFRSF21	C00b.CA.up	GO_Biological_Process_2023
GO_Biological_Process_2023.596119	Embryonic Organ Development (GO:0048568)	1/77	0.425114	0.536385	0	0	1.83293	1.56789	KMT2A	C00b.CA.up	GO_Biological_Process_2023
GO_Biological_Process_2023.597119	Regulation Of Innate Immune Response (GO:0045088)	1/78	0.42924	0.537981	0	0	1.80904	1.52997	DTX4	C00b.CA.up	GO_Biological_Process_2023
GO_Biological_Process_2023.598119	Negative Regulation Of Protein Modification Process (GO:0031400)	1/78	0.42924	0.537981	0	0	1.80904	1.52997	PPP1R15B	C00b.CA.up	GO_Biological_Process_2023
GO_Biological_Process_2023.599119	Proteolysis Involved In Protein Catabolic Process (GO:0051603)	1/78	0.42924	0.537981	0	0	1.80904	1.52997	DTX4	C00b.CA.up	GO_Biological_Process_2023
GO_Biological_Process_2023.600119	Cellular Response To Nutrient Levels (GO:0031669)	1/78	0.42924	0.537981	0	0	1.80904	1.52997	RALB	C00b.CA.up	GO_Biological_Process_2023
GO_Biological_Process_2023.601159	Regulation Of Neuron Differentiation (GO:0045664)	1/79	0.433337	0.539519	0	0	1.78575	1.49332	TRIM32	C00b.CA.up	GO_Biological_Process_2023
GO_Biological_Process_2023.602135	Positive Regulation Of Catabolic Process (GO:0009896)	1/79	0.433337	0.539519	0	0	1.78575	1.49332	TRIM32	C00b.CA.up	GO_Biological_Process_2023
GO_Biological_Process_2023.603122	Positive Regulation Of Cytoskeleton Organization (GO:0051495)	1/79	0.433337	0.539519	0	0	1.78575	1.49332	KATNBL1	C00b.CA.up	GO_Biological_Process_2023
GO_Biological_Process_2023.604119	Negative Regulation Of Cellular Component Organization (GO:0051129)	1/79	0.433337	0.539519	0	0	1.78575	1.49332	ANKS1B	C00b.CA.up	GO_Biological_Process_2023
GO_Biological_Process_2023.605119	Regulation Of Canonical Wnt Signaling Pathway (GO:0060828)	2/207	0.436886	0.541892	0	0	1.35976	1.126	COL1A1;ZNRF3	C00b.CA.up	GO_Biological_Process_2023
GO_Biological_Process_2023.606119	Glycoprotein Biosynthetic Process (GO:0009101)	1/80	0.437405	0.541892	0	0	1.76306	1.45787	FKTN	C00b.CA.up	GO_Biological_Process_2023
GO_Biological_Process_2023.607119	Regulation Of Organelle Assembly (GO:1902115)	1/80	0.437405	0.541892	0	0	1.76306	1.45787	TRAPPC12	C00b.CA.up	GO_Biological_Process_2023
GO_Biological_Process_2023.608119	Positive Regulation Of Growth (GO:0045927)	1/81	0.441443	0.543315	0	0	1.74093	1.42357	TRIM32	C00b.CA.up	GO_Biological_Process_2023
GO_Biological_Process_2023.609119	Activation Of Protein Kinase Activity (GO:0032147)	1/81	0.441443	0.543315	0	0	1.74093	1.42357	STRADA	C00b.CA.up	GO_Biological_Process_2023
GO_Biological_Process_2023.610156	Histone Modification (GO:0016570)	1/81	0.441443	0.543315	0	0	1.74093	1.42357	MORF4L2	C00b.CA.up	GO_Biological_Process_2023
GO_Biological_Process_2023.611161	Cytoskeleton-Dependent Cytokinesis (GO:0061640)	1/81	0.441443	0.543315	0	0	1.74093	1.42357	TRIM36	C00b.CA.up	GO_Biological_Process_2023
GO_Biological_Process_2023.612143	Cellular Response To Organic Substance (GO:0071310)	1/82	0.445453	0.547354	0	0	1.71935	1.39038	NCOA2	C00b.CA.up	GO_Biological_Process_2023
GO_Biological_Process_2023.613132	Negative Regulation Of DNA-templated Transcription (GO:0045892)	8/1025	0.45156	0.553953	0	0	1.09778	0.872788	XRCC6;RARG;IFI27;SMYD2;RLIM;PCGF1;CRYM;PEX14	C00b.CA.up	GO_Biological_Process_2023
GO_Biological_Process_2023.614125	Purine Ribonucleotide Metabolic Process (GO:0009150)	1/84	0.453387	0.554386	0	0	1.67775	1.32712	NDUFS1	C00b.CA.up	GO_Biological_Process_2023
GO_Biological_Process_2023.615120	Positive Regulation Of Double-Strand Break Repair (GO:2000781)	1/84	0.453387	0.554386	0	0	1.67775	1.32712	MORF4L2	C00b.CA.up	GO_Biological_Process_2023
GO_Biological_Process_2023.616119	Positive Regulation Of Protein Localization (GO:1903829)	1/85	0.457312	0.55647	0	0	1.6577	1.29696	TRAPPC12	C00b.CA.up	GO_Biological_Process_2023
GO_Biological_Process_2023.617119	Positive Regulation Of Amide Metabolic Process (GO:0034250)	1/85	0.457312	0.55647	0	0	1.6577	1.29696	YTHDF1	C00b.CA.up	GO_Biological_Process_2023
GO_Biological_Process_2023.618119	Positive Regulation Of Canonical Wnt Signaling Pathway (GO:0090263)	1/85	0.457312	0.55647	0	0	1.6577	1.29696	COL1A1	C00b.CA.up	GO_Biological_Process_2023
GO_Biological_Process_2023.619119	Exocytosis (GO:0006887)	1/86	0.461209	0.560306	0	0	1.63811	1.26774	RAB25	C00b.CA.up	GO_Biological_Process_2023
GO_Biological_Process_2023.620119	Negative Regulation Of Protein Kinase Activity (GO:0006469)	1/88	0.468919	0.568754	0	0	1.60029	1.21194	SRCIN1	C00b.CA.up	GO_Biological_Process_2023
GO_Biological_Process_2023.621159	Positive Regulation Of Cell Motility (GO:2000147)	2/221	0.47035	0.56957	0	0	1.27193	0.959392	COL1A1;TRIM32	C00b.CA.up	GO_Biological_Process_2023
GO_Biological_Process_2023.622135	Cellular Response To Chemical Stress (GO:0062197)	1/89	0.472733	0.570619	0	0	1.58203	1.18529	PNPT1	C00b.CA.up	GO_Biological_Process_2023
GO_Biological_Process_2023.623123	Positive Regulation Of DNA Repair (GO:0045739)	1/89	0.472733	0.570619	0	0	1.58203	1.18529	INO80B	C00b.CA.up	GO_Biological_Process_2023
GO_Biological_Process_2023.624119	Regulation Of RNA Metabolic Process (GO:0051252)	1/91	0.48028	0.577742	0	0	1.54671	1.13434	CCNL2	C00b.CA.up	GO_Biological_Process_2023
GO_Biological_Process_2023.625119	Positive Regulation Of Binding (GO:0051099)	1/91	0.48028	0.577742	0	0	1.54671	1.13434	RALB	C00b.CA.up	GO_Biological_Process_2023
GO_Biological_Process_2023.626119	Protein Phosphorylation (GO:0006468)	4/500	0.481438	0.577742	0	0	1.12329	0.821098	STK36;STRADA;CAMK1;TTBK2	C00b.CA.up	GO_Biological_Process_2023
GO_Biological_Process_2023.627119	Protein Polyubiquitination (GO:0000209)	2/226	0.482014	0.577742	0	0	1.24322	0.907284	IFI27;TRIM32	C00b.CA.up	GO_Biological_Process_2023
GO_Biological_Process_2023.628119	Steroid Metabolic Process (GO:0008202)	1/92	0.484013	0.577742	0	0	1.52964	1.10997	SRD5A1	C00b.CA.up	GO_Biological_Process_2023
GO_Biological_Process_2023.629119	Positive Regulation Of Neuron Projection Development (GO:0010976)	1/92	0.484013	0.577742	0	0	1.52964	1.10997	CAMK1	C00b.CA.up	GO_Biological_Process_2023
GO_Biological_Process_2023.630119	Positive Regulation Of Protein Catabolic Process (GO:0045732)	1/92	0.484013	0.577742	0	0	1.52964	1.10997	TRIM32	C00b.CA.up	GO_Biological_Process_2023
GO_Biological_Process_2023.631159	Protein O-linked Glycosylation (GO:0006493)	1/93	0.487719	0.581244	0	0	1.51294	1.08631	FKTN	C00b.CA.up	GO_Biological_Process_2023
GO_Biological_Process_2023.632135	Vesicle Organization (GO:0016050)	1/94	0.491399	0.58194	0	0	1.49659	1.06333	PI4K2A	C00b.CA.up	GO_Biological_Process_2023
GO_Biological_Process_2023.633122	Peptidyl-Lysine Modification (GO:0018205)	1/94	0.491399	0.58194	0	0	1.49659	1.06333	EEF1AKMT1	C00b.CA.up	GO_Biological_Process_2023
GO_Biological_Process_2023.634119	Cellular Response To Hormone Stimulus (GO:0032870)	1/94	0.491399	0.58194	0	0	1.49659	1.06333	NCOA2	C00b.CA.up	GO_Biological_Process_2023
GO_Biological_Process_2023.635119	Muscle Contraction (GO:0006936)	1/94	0.491399	0.58194	0	0	1.49659	1.06333	ASPH	C00b.CA.up	GO_Biological_Process_2023
GO_Biological_Process_2023.636119	T Cell Receptor Signaling Pathway (GO:0050852)	1/95	0.495053	0.584427	0	0	1.4806	1.04099	TNFRSF21	C00b.CA.up	GO_Biological_Process_2023
GO_Biological_Process_2023.637119	Positive Regulation Of Epithelial Cell Migration (GO:0010634)	1/95	0.495053	0.584427	0	0	1.4806	1.04099	RAB25	C00b.CA.up	GO_Biological_Process_2023
GO_Biological_Process_2023.638119	Regulation Of Macroautophagy (GO:0016241)	1/96	0.49868	0.587786	0	0	1.46494	1.01929	ATP6V1C1	C00b.CA.up	GO_Biological_Process_2023
GO_Biological_Process_2023.639119	Translation (GO:0006412)	2/234	0.500347	0.588828	0	0	1.19987	0.830851	MRPL40;MRPL46	C00b.CA.up	GO_Biological_Process_2023
GO_Biological_Process_2023.640119	Regulation Of Protein Localization (GO:0032880)	1/97	0.502282	0.590181	0	0	1.4496	0.998188	CAMK1	C00b.CA.up	GO_Biological_Process_2023
GO_Biological_Process_2023.641159	Phosphatidylinositol Biosynthetic Process (GO:0006661)	1/98	0.505858	0.592532	0	0	1.43459	0.97767	PI4K2A	C00b.CA.up	GO_Biological_Process_2023
GO_Biological_Process_2023.642135	Positive Regulation Of Cold-Induced Thermogenesis (GO:0120162)	1/98	0.505858	0.592532	0	0	1.43459	0.97767	HADHA	C00b.CA.up	GO_Biological_Process_2023
GO_Biological_Process_2023.643122	Regulation Of Organelle Organization (GO:0033043)	1/100	0.512934	0.598954	0	0	1.40546	0.938299	INO80B	C00b.CA.up	GO_Biological_Process_2023
GO_Biological_Process_2023.644119	Response To UV (GO:0009411)	1/100	0.512934	0.598954	0	0	1.40546	0.938299	TRIM32	C00b.CA.up	GO_Biological_Process_2023
GO_Biological_Process_2023.645119	Regulation Of Autophagy (GO:0010506)	2/241	0.516047	0.600245	0	0	1.16431	0.770256	TRIM32;ATP6V1C1	C00b.CA.up	GO_Biological_Process_2023
GO_Biological_Process_2023.646118	Hemopoiesis (GO:0030097)	1/101	0.516434	0.600245	0	0	1.39134	0.919407	KMT2A	C00b.CA.up	GO_Biological_Process_2023
GO_Biological_Process_2023.647118	Visual Perception (GO:0007601)	1/101	0.516434	0.600245	0	0	1.39134	0.919407	COL1A1	C00b.CA.up	GO_Biological_Process_2023
GO_Biological_Process_2023.648118	Protein Catabolic Process (GO:0030163)	1/102	0.519909	0.600571	0	0	1.37749	0.90102	DTX4	C00b.CA.up	GO_Biological_Process_2023
GO_Biological_Process_2023.649118	Regulation Of Protein Secretion (GO:0050708)	1/102	0.519909	0.600571	0	0	1.37749	0.90102	HADHA	C00b.CA.up	GO_Biological_Process_2023
GO_Biological_Process_2023.650118	Regulation Of RNA Splicing (GO:0043484)	1/102	0.519909	0.600571	0	0	1.37749	0.90102	CCNL2	C00b.CA.up	GO_Biological_Process_2023
GO_Biological_Process_2023.651158	Sensory Perception Of Light Stimulus (GO:0050953)	1/102	0.519909	0.600571	0	0	1.37749	0.90102	COL1A1	C00b.CA.up	GO_Biological_Process_2023
GO_Biological_Process_2023.652135	Positive Regulation Of Programmed Cell Death (GO:0043068)	2/245	0.524872	0.604193	0	0	1.14491	0.738008	RARG;AIFM1	C00b.CA.up	GO_Biological_Process_2023
GO_Biological_Process_2023.653121	Positive Regulation Of Multicellular Organismal Process (GO:0051240)	3/387	0.52511	0.604193	0	0	1.08666	0.699972	COL1A1;NCOA2;HADHA	C00b.CA.up	GO_Biological_Process_2023
GO_Biological_Process_2023.654118	Positive Regulation Of Kinase Activity (GO:0033674)	1/104	0.526785	0.604193	0	0	1.35061	0.865691	XRCC6	C00b.CA.up	GO_Biological_Process_2023
GO_Biological_Process_2023.655118	Macroautophagy (GO:0016236)	1/104	0.526785	0.604193	0	0	1.35061	0.865691	UBA5	C00b.CA.up	GO_Biological_Process_2023
GO_Biological_Process_2023.656118	Positive Regulation Of DNA-binding Transcription Factor Activity (GO:0051091)	2/246	0.527062	0.604193	0	0	1.14016	0.7302	STK36;TRIM32	C00b.CA.up	GO_Biological_Process_2023
GO_Biological_Process_2023.657118	Intrinsic Apoptotic Signaling Pathway (GO:0097193)	1/105	0.530186	0.606849	0	0	1.33755	0.848715	AIFM1	C00b.CA.up	GO_Biological_Process_2023
GO_Biological_Process_2023.658118	Positive Regulation Of Cell Growth (GO:0030307)	1/106	0.533563	0.609786	0	0	1.32475	0.832179	TRIM32	C00b.CA.up	GO_Biological_Process_2023
GO_Biological_Process_2023.659118	Negative Regulation Of Translation (GO:0017148)	1/107	0.536916	0.611487	0	0	1.31218	0.816066	YTHDF1	C00b.CA.up	GO_Biological_Process_2023
GO_Biological_Process_2023.660118	Positive Regulation Of Autophagy (GO:0010508)	1/107	0.536916	0.611487	0	0	1.31218	0.816066	TRIM32	C00b.CA.up	GO_Biological_Process_2023
GO_Biological_Process_2023.661158	Negative Regulation Of Cellular Process (GO:0048523)	4/537	0.537491	0.611487	0	0	1.04331	0.647734	RARG;SMYD2;TNFRSF21;FKTN	C00b.CA.up	GO_Biological_Process_2023
GO_Biological_Process_2023.662135	Positive Regulation Of Metabolic Process (GO:0009893)	1/108	0.540244	0.612766	0	0	1.29986	0.800365	HADHA	C00b.CA.up	GO_Biological_Process_2023
GO_Biological_Process_2023.663121	Positive Regulation Of DNA Metabolic Process (GO:0051054)	1/108	0.540244	0.612766	0	0	1.29986	0.800365	INO80B	C00b.CA.up	GO_Biological_Process_2023
GO_Biological_Process_2023.664118	Extracellular Structure Organization (GO:0043062)	1/109	0.54355	0.613738	0	0	1.28775	0.785059	COL1A1	C00b.CA.up	GO_Biological_Process_2023
GO_Biological_Process_2023.665118	Positive Regulation Of Wnt Signaling Pathway (GO:0030177)	1/109	0.54355	0.613738	0	0	1.28775	0.785059	COL1A1	C00b.CA.up	GO_Biological_Process_2023
GO_Biological_Process_2023.666118	Positive Regulation Of Cysteine-Type Endopeptidase Activity Involved In Apoptotic Process (GO:0043280)	1/109	0.54355	0.613738	0	0	1.28775	0.785059	AIFM1	C00b.CA.up	GO_Biological_Process_2023
GO_Biological_Process_2023.667118	External Encapsulating Structure Organization (GO:0045229)	1/110	0.546831	0.615594	0	0	1.27588	0.770138	COL1A1	C00b.CA.up	GO_Biological_Process_2023
GO_Biological_Process_2023.668118	Response To Lipid (GO:0033993)	1/110	0.546831	0.615594	0	0	1.27588	0.770138	RARG	C00b.CA.up	GO_Biological_Process_2023
GO_Biological_Process_2023.669118	Negative Regulation Of Transmembrane Receptor Protein Serine/Threonine Kinase Signaling Pathway (GO:0090101)	1/111	0.550089	0.616493	0	0	1.26421	0.755588	IL17RD	C00b.CA.up	GO_Biological_Process_2023
GO_Biological_Process_2023.670118	Regulation Of Transforming Growth Factor Beta Receptor Signaling Pathway (GO:0017015)	1/111	0.550089	0.616493	0	0	1.26421	0.755588	IL17RD	C00b.CA.up	GO_Biological_Process_2023
GO_Biological_Process_2023.671158	Double-Strand Break Repair Via Homologous Recombination (GO:0000724)	1/111	0.550089	0.616493	0	0	1.26421	0.755588	PPP4C	C00b.CA.up	GO_Biological_Process_2023
GO_Biological_Process_2023.672135	Small GTPase Mediated Signal Transduction (GO:0007264)	1/112	0.553324	0.618276	0	0	1.25276	0.741398	RALB	C00b.CA.up	GO_Biological_Process_2023
GO_Biological_Process_2023.673121	Negative Regulation Of Defense Response (GO:0031348)	1/112	0.553324	0.618276	0	0	1.25276	0.741398	DTX4	C00b.CA.up	GO_Biological_Process_2023
GO_Biological_Process_2023.674118	Positive Regulation Of Cellular Component Organization (GO:0051130)	1/113	0.556536	0.620942	0	0	1.24151	0.727556	CAMK1	C00b.CA.up	GO_Biological_Process_2023
GO_Biological_Process_2023.675118	Negative Regulation Of Canonical Wnt Signaling Pathway (GO:0090090)	1/114	0.559724	0.623574	0	0	1.23046	0.714051	ZNRF3	C00b.CA.up	GO_Biological_Process_2023
GO_Biological_Process_2023.676118	Regulation Of Protein Phosphorylation (GO:0001932)	2/265	0.567364	0.63115	0	0	1.05676	0.598926	PPP1R15B;RALB	C00b.CA.up	GO_Biological_Process_2023
GO_Biological_Process_2023.677118	Regulation Of Protein Kinase Activity (GO:0045859)	1/119	0.57533	0.638124	0	0	1.17803	0.651226	XRCC6	C00b.CA.up	GO_Biological_Process_2023
GO_Biological_Process_2023.678118	Cellular Response To Tumor Necrosis Factor (GO:0071356)	1/119	0.57533	0.638124	0	0	1.17803	0.651226	TNFRSF21	C00b.CA.up	GO_Biological_Process_2023
GO_Biological_Process_2023.679118	Positive Regulation Of Apoptotic Process (GO:0043065)	2/270	0.577554	0.639647	0	0	1.03678	0.569146	RARG;AIFM1	C00b.CA.up	GO_Biological_Process_2023
GO_Biological_Process_2023.680118	Positive Regulation Of Macromolecule Biosynthetic Process (GO:0010557)	1/122	0.584428	0.644414	0	0	1.14864	0.616961	YTHDF1	C00b.CA.up	GO_Biological_Process_2023
GO_Biological_Process_2023.681158	Regulation Of Protein Catabolic Process (GO:0042176)	1/122	0.584428	0.644414	0	0	1.14864	0.616961	TRIM32	C00b.CA.up	GO_Biological_Process_2023
GO_Biological_Process_2023.682135	Protein Localization To Nucleus (GO:0034504)	1/122	0.584428	0.644414	0	0	1.14864	0.616961	COL1A1	C00b.CA.up	GO_Biological_Process_2023
GO_Biological_Process_2023.683121	Negative Regulation Of Growth (GO:0045926)	1/124	0.590386	0.647187	0	0	1.12985	0.595408	PNPT1	C00b.CA.up	GO_Biological_Process_2023
GO_Biological_Process_2023.684118	Neuron Projection Guidance (GO:0097485)	1/124	0.590386	0.647187	0	0	1.12985	0.595408	CYFIP1	C00b.CA.up	GO_Biological_Process_2023
GO_Biological_Process_2023.685118	Protein Dephosphorylation (GO:0006470)	1/124	0.590386	0.647187	0	0	1.12985	0.595408	PPP1R15B	C00b.CA.up	GO_Biological_Process_2023
GO_Biological_Process_2023.686118	Regulation Of DNA Metabolic Process (GO:0051052)	1/124	0.590386	0.647187	0	0	1.12985	0.595408	INO80B	C00b.CA.up	GO_Biological_Process_2023
GO_Biological_Process_2023.687118	Response To Cytokine (GO:0034097)	1/125	0.593333	0.649471	0	0	1.12068	0.584996	TRIM32	C00b.CA.up	GO_Biological_Process_2023
GO_Biological_Process_2023.688118	Phosphorylation (GO:0016310)	3/429	0.595093	0.649836	0	0	0.977414	0.507315	STK36;STRADA;CAMK1	C00b.CA.up	GO_Biological_Process_2023
GO_Biological_Process_2023.689118	Positive Regulation Of Intracellular Protein Transport (GO:0090316)	1/126	0.596259	0.649836	0	0	1.11166	0.574818	CAMK1	C00b.CA.up	GO_Biological_Process_2023
GO_Biological_Process_2023.690118	Cellular Response To Starvation (GO:0009267)	1/126	0.596259	0.649836	0	0	1.11166	0.574818	RALB	C00b.CA.up	GO_Biological_Process_2023
GO_Biological_Process_2023.691158	Regulation Of Anatomical Structure Morphogenesis (GO:0022603)	1/127	0.599164	0.652057	0	0	1.10278	0.564868	SRCIN1	C00b.CA.up	GO_Biological_Process_2023
GO_Biological_Process_2023.692135	Protein Targeting (GO:0006605)	1/129	0.604912	0.657361	0	0	1.08544	0.545622	ZFAND2B	C00b.CA.up	GO_Biological_Process_2023
GO_Biological_Process_2023.693121	Positive Regulation Of Peptidyl-Tyrosine Phosphorylation (GO:0050731)	1/130	0.607755	0.658547	0	0	1.07697	0.536315	SRCIN1	C00b.CA.up	GO_Biological_Process_2023
GO_Biological_Process_2023.694118	Regulation Of Cell Cycle Process (GO:0010564)	1/130	0.607755	0.658547	0	0	1.07697	0.536315	CCNL2	C00b.CA.up	GO_Biological_Process_2023
GO_Biological_Process_2023.695118	Synapse Organization (GO:0050808)	1/131	0.610578	0.660654	0	0	1.06863	0.52721	CYFIP1	C00b.CA.up	GO_Biological_Process_2023
GO_Biological_Process_2023.696118	Antigen Receptor-Mediated Signaling Pathway (GO:0050851)	1/134	0.618926	0.668725	0	0	1.04437	0.501057	TNFRSF21	C00b.CA.up	GO_Biological_Process_2023
GO_Biological_Process_2023.697118	Non-Membrane-Bounded Organelle Assembly (GO:0140694)	1/135	0.621669	0.670725	0	0	1.03653	0.492709	YTHDF1	C00b.CA.up	GO_Biological_Process_2023
GO_Biological_Process_2023.698118	Protein Localization To Organelle (GO:0033365)	1/137	0.627097	0.675611	0	0	1.02118	0.476537	COL1A1	C00b.CA.up	GO_Biological_Process_2023
GO_Biological_Process_2023.699118	Regulation Of Intracellular Signal Transduction (GO:1902531)	2/297	0.629554	0.677289	0	0	0.940594	0.435253	PEX5L;SMYD2	C00b.CA.up	GO_Biological_Process_2023
GO_Biological_Process_2023.700118	Negative Regulation Of Wnt Signaling Pathway (GO:0030178)	1/140	0.635093	0.682272	0	0	0.998987	0.453523	ZNRF3	C00b.CA.up	GO_Biological_Process_2023
GO_Biological_Process_2023.701158	Negative Regulation Of Nucleic Acid-Templated Transcription (GO:1903507)	3/456	0.636438	0.682741	0	0	0.917881	0.414761	XRCC6;RLIM;PEX14	C00b.CA.up	GO_Biological_Process_2023
GO_Biological_Process_2023.702135	Negative Regulation Of Transcription By RNA Polymerase II (GO:0000122)	5/763	0.640785	0.686425	0	0	0.912919	0.406306	RARG;IFI27;SMYD2;PCGF1;CRYM	C00b.CA.up	GO_Biological_Process_2023
GO_Biological_Process_2023.703121	Regulation Of Cell Population Proliferation (GO:0042127)	5/766	0.644223	0.689126	0	0	0.909177	0.399775	XRCC6;RARG;RAB25;SMYD2;FKTN	C00b.CA.up	GO_Biological_Process_2023
GO_Biological_Process_2023.704118	Cellular Response To Cytokine Stimulus (GO:0071345)	2/308	0.649279	0.692968	0	0	0.906272	0.391412	PNPT1;TNFRSF21	C00b.CA.up	GO_Biological_Process_2023
GO_Biological_Process_2023.705118	Regulation Of Cold-Induced Thermogenesis (GO:0120161)	1/146	0.650579	0.692968	0	0	0.957358	0.411561	HADHA	C00b.CA.up	GO_Biological_Process_2023
GO_Biological_Process_2023.706118	Negative Regulation Of Response To External Stimulus (GO:0032102)	1/146	0.650579	0.692968	0	0	0.957358	0.411561	DTX4	C00b.CA.up	GO_Biological_Process_2023
GO_Biological_Process_2023.707118	Protein Glycosylation (GO:0006486)	1/147	0.653096	0.694665	0	0	0.950752	0.405051	FKTN	C00b.CA.up	GO_Biological_Process_2023
GO_Biological_Process_2023.708118	Protein Transport (GO:0015031)	2/313	0.657968	0.695046	0	0	0.891473	0.37317	ARF3;ARFGAP3	C00b.CA.up	GO_Biological_Process_2023
GO_Biological_Process_2023.709118	Negative Regulation Of Protein Phosphorylation (GO:0001933)	1/149	0.658075	0.695046	0	0	0.937809	0.392413	PPP1R15B	C00b.CA.up	GO_Biological_Process_2023
GO_Biological_Process_2023.710154	Axon Guidance (GO:0007411)	1/149	0.658075	0.695046	0	0	0.937809	0.392413	CYFIP1	C00b.CA.up	GO_Biological_Process_2023
GO_Biological_Process_2023.711159	Negative Regulation Of DNA-binding Transcription Factor Activity (GO:0043433)	1/149	0.658075	0.695046	0	0	0.937809	0.392413	PEX14	C00b.CA.up	GO_Biological_Process_2023
GO_Biological_Process_2023.712141	Skeletal System Development (GO:0001501)	1/149	0.658075	0.695046	0	0	0.937809	0.392413	COL1A1	C00b.CA.up	GO_Biological_Process_2023
GO_Biological_Process_2023.713131	protein-RNA Complex Assembly (GO:0022618)	1/150	0.660538	0.696669	0	0	0.931468	0.38628	ZRSR2	C00b.CA.up	GO_Biological_Process_2023
GO_Biological_Process_2023.714123	Supramolecular Fiber Organization (GO:0097435)	2/316	0.663099	0.69839	0	0	0.882821	0.36269	COL1A1;KATNBL1	C00b.CA.up	GO_Biological_Process_2023
GO_Biological_Process_2023.715118	Positive Regulation Of NF-kappaB Transcription Factor Activity (GO:0051092)	1/152	0.665412	0.699846	0	0	0.919037	0.374369	TRIM32	C00b.CA.up	GO_Biological_Process_2023
GO_Biological_Process_2023.716117	Positive Regulation Of Gene Expression (GO:0010628)	3/480	0.670673	0.704394	0	0	0.87062	0.34779	YTHDF1;KMT2A;GLYR1	C00b.CA.up	GO_Biological_Process_2023
GO_Biological_Process_2023.717117	Regulation Of Macromolecule Metabolic Process (GO:0060255)	1/162	0.688756	0.722378	0	0	0.861517	0.321232	HNRNPDL	C00b.CA.up	GO_Biological_Process_2023
GO_Biological_Process_2023.718117	Negative Regulation Of Gene Expression (GO:0010629)	2/336	0.695748	0.728694	0	0	0.829108	0.300774	PNPT1;PABPC1	C00b.CA.up	GO_Biological_Process_2023
GO_Biological_Process_2023.719117	Regulation Of Cytokine Production (GO:0001817)	1/167	0.699815	0.731934	0	0	0.835356	0.298172	DTX4	C00b.CA.up	GO_Biological_Process_2023
GO_Biological_Process_2023.720117	Positive Regulation Of Cellular Biosynthetic Process (GO:0031328)	1/174	0.714644	0.746406	0	0	0.80127	0.269204	YTHDF1	C00b.CA.up	GO_Biological_Process_2023
GO_Biological_Process_2023.721158	Positive Regulation Of I-kappaB kinase/NF-kappaB Signaling (GO:0043123)	1/175	0.716702	0.747517	0	0	0.796625	0.265352	TRIM32	C00b.CA.up	GO_Biological_Process_2023
GO_Biological_Process_2023.722134	Positive Regulation Of Hydrolase Activity (GO:0051345)	1/176	0.718745	0.747575	0	0	0.792032	0.261567	RGS7	C00b.CA.up	GO_Biological_Process_2023
GO_Biological_Process_2023.723120	Extracellular Matrix Organization (GO:0030198)	1/176	0.718745	0.747575	0	0	0.792032	0.261567	COL1A1	C00b.CA.up	GO_Biological_Process_2023
GO_Biological_Process_2023.724117	Negative Regulation Of Cytokine Production (GO:0001818)	1/178	0.722788	0.750742	0	0	0.783003	0.254193	TNFRSF21	C00b.CA.up	GO_Biological_Process_2023
GO_Biological_Process_2023.725117	Phosphate-Containing Compound Metabolic Process (GO:0006796)	1/184	0.734575	0.761931	0	0	0.7571	0.233538	IPPK	C00b.CA.up	GO_Biological_Process_2023
GO_Biological_Process_2023.726117	Axonogenesis (GO:0007409)	1/188	0.742154	0.768733	0	0	0.740755	0.220892	CYFIP1	C00b.CA.up	GO_Biological_Process_2023
GO_Biological_Process_2023.727117	Regulation Of Apoptotic Process (GO:0042981)	4/705	0.746699	0.772376	0	0	0.786379	0.229696	RARG;AIFM1;MORF4L2;CCNL2	C00b.CA.up	GO_Biological_Process_2023
GO_Biological_Process_2023.728117	Regulation Of Cell Differentiation (GO:0045595)	1/193	0.751327	0.776096	0	0	0.721281	0.206224	CAMK1	C00b.CA.up	GO_Biological_Process_2023
GO_Biological_Process_2023.729117	Protein Modification Process (GO:0036211)	4/711	0.752634	0.77638	0	0	0.779461	0.221504	STK36;STRADA;CAMK1;FKTN	C00b.CA.up	GO_Biological_Process_2023
GO_Biological_Process_2023.730117	Positive Regulation Of Protein Phosphorylation (GO:0001934)	2/377	0.754559	0.777299	0	0	0.736908	0.207529	XRCC6;RALB	C00b.CA.up	GO_Biological_Process_2023
GO_Biological_Process_2023.731157	DNA-templated Transcription (GO:0006351)	1/199	0.761908	0.782725	0	0	0.69921	0.190136	GTF2F2	C00b.CA.up	GO_Biological_Process_2023
GO_Biological_Process_2023.732134	Anterograde Trans-Synaptic Signaling (GO:0098916)	1/199	0.761908	0.782725	0	0	0.69921	0.190136	APBA2	C00b.CA.up	GO_Biological_Process_2023
GO_Biological_Process_2023.733120	Negative Regulation Of Cell Differentiation (GO:0045596)	1/207	0.775323	0.79542	0	0	0.671783	0.170952	IL17RD	C00b.CA.up	GO_Biological_Process_2023
GO_Biological_Process_2023.734117	Regulation Of GTPase Activity (GO:0043087)	1/214	0.786444	0.80573	0	0	0.649474	0.156026	RGS7	C00b.CA.up	GO_Biological_Process_2023
GO_Biological_Process_2023.735117	Positive Regulation Of Protein Modification Process (GO:0031401)	1/225	0.802825	0.821394	0	0	0.617235	0.135556	RALB	C00b.CA.up	GO_Biological_Process_2023
GO_Biological_Process_2023.736117	Regulation Of Cell Growth (GO:0001558)	1/227	0.805667	0.823181	0	0	0.61171	0.132181	TRIM32	C00b.CA.up	GO_Biological_Process_2023
GO_Biological_Process_2023.737117	Negative Regulation Of Multicellular Organismal Process (GO:0051241)	1/231	0.811228	0.826617	0	0	0.600949	0.125722	IL17RD	C00b.CA.up	GO_Biological_Process_2023
GO_Biological_Process_2023.738117	Positive Regulation Of Phosphorylation (GO:0042327)	1/231	0.811228	0.826617	0	0	0.600949	0.125722	RALB	C00b.CA.up	GO_Biological_Process_2023
GO_Biological_Process_2023.739117	Regulation Of I-kappaB kinase/NF-kappaB Signaling (GO:0043122)	1/232	0.812594	0.826888	0	0	0.598317	0.124165	TRIM32	C00b.CA.up	GO_Biological_Process_2023
GO_Biological_Process_2023.740117	Positive Regulation Of GTPase Activity (GO:0043547)	1/234	0.815295	0.828516	0	0	0.593121	0.121118	RGS7	C00b.CA.up	GO_Biological_Process_2023
GO_Biological_Process_2023.741157	Nervous System Development (GO:0007399)	2/433	0.818973	0.83113	0	0	0.639318	0.127675	APBA2;FKTN	C00b.CA.up	GO_Biological_Process_2023
GO_Biological_Process_2023.742134	Regulation Of Nucleic Acid-Templated Transcription (GO:1903506)	2/452	0.837151	0.848433	0	0	0.611726	0.108735	NCOA2;PCGF1	C00b.CA.up	GO_Biological_Process_2023
GO_Biological_Process_2023.743120	Chemical Synaptic Transmission (GO:0007268)	1/273	0.860884	0.871312	0	0	0.507068	0.0759568	APBA2	C00b.CA.up	GO_Biological_Process_2023
GO_Biological_Process_2023.744117	Monoatomic Cation Transmembrane Transport (GO:0098655)	1/281	0.868751	0.878092	0	0	0.492379	0.0692773	ATP6V1C1	C00b.CA.up	GO_Biological_Process_2023
GO_Biological_Process_2023.745117	Transmembrane Receptor Protein Tyrosine Kinase Signaling Pathway (GO:0007169)	1/284	0.871586	0.878596	0	0	0.487085	0.0669456	ANKS1B	C00b.CA.up	GO_Biological_Process_2023
GO_Biological_Process_2023.746117	Inorganic Cation Transmembrane Transport (GO:0098662)	1/284	0.871586	0.878596	0	0	0.487085	0.0669456	ATP6V1C1	C00b.CA.up	GO_Biological_Process_2023
GO_Biological_Process_2023.747117	DNA Repair (GO:0006281)	1/291	0.877966	0.883843	0	0	0.475158	0.0618406	XRCC6	C00b.CA.up	GO_Biological_Process_2023
GO_Biological_Process_2023.748117	Regulation Of Gene Expression (GO:0010468)	5/1127	0.910845	0.915715	0	0	0.604995	0.0564962	NCOA2;HNRNPDL;RLIM;PCGF1;CCNL2	C00b.CA.up	GO_Biological_Process_2023
GO_Biological_Process_2023.749117	Positive Regulation Of Cellular Process (GO:0048522)	2/594	0.92856	0.932279	0	0	0.461592	0.0342132	RAB25;TRIM32	C00b.CA.up	GO_Biological_Process_2023
GO_Biological_Process_2023.750117	Cellular Response To Oxygen-Containing Compound (GO:1901701)	1/406	0.947309	0.949835	0	0	0.338237	0.0183088	PEX14	C00b.CA.up	GO_Biological_Process_2023
GO_Biological_Process_2023.751157	Positive Regulation Of Cell Population Proliferation (GO:0008284)	1/483	0.970055	0.971347	0	0	0.283078	0.00860628	RAB25	C00b.CA.up	GO_Biological_Process_2023
GO_Biological_Process_2023.752134	Positive Regulation Of Intracellular Signal Transduction (GO:1902533)	1/525	0.978019	0.978019	0	0	0.259824	0.00577502	TRIM32	C00b.CA.up	GO_Biological_Process_2023
GO_Cellular_Component_2023.11906	Mitochondrial Envelope (GO:0005740)	6/146	0.000642119	0.07577	0	0	6.16799	45.3393	OXA1L;PNPT1;IFI27;AIFM1;OGDH;NDUFS1	C00b.CA.up	GO_Cellular_Component_2023
GO_Cellular_Component_2023.21068	Peroxisome (GO:0005777)	5/129	0.00235858	0.139156	0	0	5.76584	34.8816	PEX5L;FAR1;ACOX3;CRYM;PEX14	C00b.CA.up	GO_Cellular_Component_2023
GO_Cellular_Component_2023.3804	PRC1 Complex (GO:0035102)	2/15	0.00501484	0.152405	0	0	21.6519	114.655	PCGF1;PHC3	C00b.CA.up	GO_Cellular_Component_2023
GO_Cellular_Component_2023.4607	Microbody Membrane (GO:0031903)	3/53	0.00645786	0.152405	0	0	8.48871	42.804	PEX5L;FAR1;PEX14	C00b.CA.up	GO_Cellular_Component_2023
GO_Cellular_Component_2023.5606	Peroxisomal Membrane (GO:0005778)	3/53	0.00645786	0.152405	0	0	8.48871	42.804	PEX5L;FAR1;PEX14	C00b.CA.up	GO_Cellular_Component_2023
GO_Cellular_Component_2023.6606	Mitochondrial Intermembrane Space (GO:0005758)	3/62	0.00995169	0.193336	0	0	7.19056	33.1486	PNPT1;AIFM1;NDUFS1	C00b.CA.up	GO_Cellular_Component_2023
GO_Cellular_Component_2023.7606	Organelle Envelope Lumen (GO:0031970)	3/68	0.0127853	0.193336	0	0	6.52484	28.4448	PNPT1;AIFM1;NDUFS1	C00b.CA.up	GO_Cellular_Component_2023
GO_Cellular_Component_2023.8605	INO80-type Complex (GO:0097346)	2/25	0.0136751	0.193336	0	0	12.2319	52.5015	INO80B;CFDP1	C00b.CA.up	GO_Cellular_Component_2023
GO_Cellular_Component_2023.9605	Endoplasmic Reticulum Tubular Network (GO:0071782)	2/26	0.0147459	0.193336	0	0	11.7216	49.4276	ATL3;ASPH	C00b.CA.up	GO_Cellular_Component_2023
GO_Cellular_Component_2023.10604	Cortical Endoplasmic Reticulum (GO:0032541)	1/5	0.0352457	0.395441	0	0	34.9525	116.93	ASPH	C00b.CA.up	GO_Cellular_Component_2023
GO_Cellular_Component_2023.11907	Microbody Lumen (GO:0031907)	2/49	0.0479807	0.395441	0	0	5.97857	18.1567	ACOX3;CRYM	C00b.CA.up	GO_Cellular_Component_2023
GO_Cellular_Component_2023.12507	Peroxisomal Matrix (GO:0005782)	2/49	0.0479807	0.395441	0	0	5.97857	18.1567	ACOX3;CRYM	C00b.CA.up	GO_Cellular_Component_2023
GO_Cellular_Component_2023.13498	Dihydrolipoyl Dehydrogenase Complex (GO:0045240)	1/7	0.0489961	0.395441	0	0	23.2993	70.271	OGDH	C00b.CA.up	GO_Cellular_Component_2023
GO_Cellular_Component_2023.14409	Pseudopodium (GO:0031143)	1/8	0.0557981	0.395441	0	0	19.9698	57.6332	RAB25	C00b.CA.up	GO_Cellular_Component_2023
GO_Cellular_Component_2023.15402	Focal Adhesion (GO:0005925)	6/387	0.0597448	0.395441	0	0	2.23875	6.30806	ACTR3;CYFIP1;EPB41L2;CD9;PABPC1;SRCIN1	C00b.CA.up	GO_Cellular_Component_2023
GO_Cellular_Component_2023.16384	Cell-Substrate Junction (GO:0030055)	6/395	0.0646255	0.395441	0	0	2.19181	6.00368	ACTR3;CYFIP1;EPB41L2;CD9;PABPC1;SRCIN1	C00b.CA.up	GO_Cellular_Component_2023
GO_Cellular_Component_2023.17307	Cytoskeleton (GO:0005856)	8/599	0.0660975	0.395441	0	0	1.93179	5.24795	ACTR3;ABLIM2;KATNBL1;EPB41L2;WASF1;SRCIN1;GTF2F2;MSRB1	C00b.CA.up	GO_Cellular_Component_2023
GO_Cellular_Component_2023.18295	Serine/Threonine Protein Kinase Complex (GO:1902554)	2/60	0.0686741	0.395441	0	0	4.84202	12.9688	STRADA;CCNL2	C00b.CA.up	GO_Cellular_Component_2023
GO_Cellular_Component_2023.19282	Proton-Transporting V-type ATPase, V1 Domain (GO:0033180)	1/10	0.0692576	0.395441	0	0	15.5305	41.4653	ATP6V1C1	C00b.CA.up	GO_Cellular_Component_2023
GO_Cellular_Component_2023.20269	Vacuolar Proton-Transporting V-type ATPase, V1 Domain (GO:0000221)	1/10	0.0692576	0.395441	0	0	15.5305	41.4653	ATP6V1C1	C00b.CA.up	GO_Cellular_Component_2023
GO_Cellular_Component_2023.21250	Nucleus (GO:0005634)	40/4487	0.070375	0.395441	0	0	1.34573	3.57146	IPPK;MIDN;RARG;KMT2A;UBP1;FOXO6;TTBK2;PPP4C;MRPL40;AIFM1;STK36;ZXDC;TRAPPC12;SMYD2;PCGF1;CCNL2;SMNDC1;RIBC2;FKTN;ACTR3;TOP3B;NCOA2;XRCC6;STRADA;SWT1;TRMT1;GTF2F2;PHC3;PEX14;CFDP1;KATNBL1;PRPF3;TTC4;OGDH;BMP2K;RLIM;S100A5;PABPC1;TRIM32;MSRB1	C00b.CA.up	GO_Cellular_Component_2023
GO_Cellular_Component_2023.22208	TRAPPIII Protein Complex (GO:1990072)	1/11	0.0759157	0.407184	0	0	13.9768	36.0339	TRAPPC12	C00b.CA.up	GO_Cellular_Component_2023
GO_Cellular_Component_2023.23199	Swr1 Complex (GO:0000812)	1/12	0.0825266	0.407954	0	0	12.7055	31.6956	CFDP1	C00b.CA.up	GO_Cellular_Component_2023
GO_Cellular_Component_2023.24193	Actin Cytoskeleton (GO:0015629)	5/327	0.0858905	0.407954	0	0	2.19811	5.39565	ACTR3;ABLIM2;WASF1;SRCIN1;MSRB1	C00b.CA.up	GO_Cellular_Component_2023
GO_Cellular_Component_2023.25182	Golgi Membrane (GO:0000139)	6/427	0.086431	0.407954	0	0	2.02188	4.95039	ARF3;COG1;IL17RD;ARFGAP3;PI4K2A;FKTN	C00b.CA.up	GO_Cellular_Component_2023
GO_Cellular_Component_2023.26168	Mitochondrial Membrane (GO:0031966)	7/540	0.0931098	0.417841	0	0	1.86607	4.43001	OXA1L;HADHA;MRPL40;IFI27;AIFM1;OGDH;MRPL46	C00b.CA.up	GO_Cellular_Component_2023
GO_Cellular_Component_2023.27158	Ino80 Complex (GO:0031011)	1/14	0.0956077	0.417841	0	0	10.7497	25.235	INO80B	C00b.CA.up	GO_Cellular_Component_2023
GO_Cellular_Component_2023.28148	Cytoplasmic Stress Granule (GO:0010494)	2/76	0.102839	0.433393	0	0	3.79203	8.6253	YTHDF1;PABPC1	C00b.CA.up	GO_Cellular_Component_2023
GO_Cellular_Component_2023.29142	Platelet Alpha Granule Membrane (GO:0031092)	1/16	0.108504	0.437296	0	0	9.31549	20.6895	CD9	C00b.CA.up	GO_Cellular_Component_2023
GO_Cellular_Component_2023.30140	Mitochondrial Matrix (GO:0005759)	5/355	0.111469	0.437296	0	0	2.01936	4.43049	OXA1L;HADHA;MRPL40;OGDH;NDUFS1	C00b.CA.up	GO_Cellular_Component_2023
GO_Cellular_Component_2023.31170	Protein Kinase Complex (GO:1902911)	1/17	0.114883	0.437296	0	0	8.73283	18.8965	STRADA	C00b.CA.up	GO_Cellular_Component_2023
GO_Cellular_Component_2023.32152	Mitochondrial Ribosome (GO:0005761)	1/22	0.146106	0.523332	0	0	6.65191	12.7945	MRPL40	C00b.CA.up	GO_Cellular_Component_2023
GO_Cellular_Component_2023.33141	Nuclear Chromosome (GO:0000228)	2/95	0.147955	0.523332	0	0	3.01441	5.76008	INO80B;CFDP1	C00b.CA.up	GO_Cellular_Component_2023
GO_Cellular_Component_2023.34135	Organelle Inner Membrane (GO:0019866)	5/398	0.156983	0.523332	0	0	1.79445	3.32263	HADHA;MRPL40;IFI27;AIFM1;MRPL46	C00b.CA.up	GO_Cellular_Component_2023
GO_Cellular_Component_2023.35134	Vacuolar Proton-Transporting V-type ATPase Complex (GO:0016471)	1/24	0.158286	0.523332	0	0	6.07287	11.1944	ATP6V1C1	C00b.CA.up	GO_Cellular_Component_2023
GO_Cellular_Component_2023.36134	Golgi Cisterna Membrane (GO:0032580)	1/27	0.176235	0.523332	0	0	5.37134	9.32433	TMEM87A	C00b.CA.up	GO_Cellular_Component_2023
GO_Cellular_Component_2023.37133	U12-type Spliceosomal Complex (GO:0005689)	1/28	0.182132	0.523332	0	0	5.17214	8.80827	ZRSR2	C00b.CA.up	GO_Cellular_Component_2023
GO_Cellular_Component_2023.38126	H4/H2A Histone Acetyltransferase Complex (GO:0043189)	1/29	0.187988	0.523332	0	0	4.98717	8.33544	MORF4L2	C00b.CA.up	GO_Cellular_Component_2023
GO_Cellular_Component_2023.39125	NuA4 Histone Acetyltransferase Complex (GO:0035267)	1/29	0.187988	0.523332	0	0	4.98717	8.33544	MORF4L2	C00b.CA.up	GO_Cellular_Component_2023
GO_Cellular_Component_2023.40125	Protein Serine/Threonine Phosphatase Complex (GO:0008287)	1/29	0.187988	0.523332	0	0	4.98717	8.33544	PPP4C	C00b.CA.up	GO_Cellular_Component_2023
GO_Cellular_Component_2023.41164	Intracellular Membrane-Bounded Organelle (GO:0043231)	42/5175	0.193222	0.523332	0	0	1.19284	1.96093	IPPK;MIDN;RARG;KMT2A;UBA5;UBP1;FOXO6;TTBK2;PPP4C;MRPL40;AIFM1;STK36;ZXDC;TRAPPC12;SMYD2;PCGF1;CCNL2;SMNDC1;RIBC2;FKTN;ACTR3;TOP3B;NCOA2;XRCC6;STRADA;SWT1;TRMT1;GTF2F2;PHC3;PEX14;CFDP1;HEATR5B;KATNBL1;PRPF3;TTC4;OGDH;BMP2K;RLIM;S100A5;PABPC1;TRIM32;MSRB1	C00b.CA.up	GO_Cellular_Component_2023
GO_Cellular_Component_2023.42141	MLL1 Complex (GO:0071339)	1/30	0.193803	0.523332	0	0	4.81496	7.90094	KMT2A	C00b.CA.up	GO_Cellular_Component_2023
GO_Cellular_Component_2023.43128	Cytoplasmic Vesicle Lumen (GO:0060205)	2/115	0.198799	0.523332	0	0	2.47838	4.00372	CYFIP1;XRCC6	C00b.CA.up	GO_Cellular_Component_2023
GO_Cellular_Component_2023.44125	MLL1/2 Complex (GO:0044665)	1/31	0.199576	0.523332	0	0	4.65423	7.50057	KMT2A	C00b.CA.up	GO_Cellular_Component_2023
GO_Cellular_Component_2023.45125	Nuclear Inner Membrane (GO:0005637)	1/31	0.199576	0.523332	0	0	4.65423	7.50057	IFI27	C00b.CA.up	GO_Cellular_Component_2023
GO_Cellular_Component_2023.46125	Neuron Projection (GO:0043005)	6/557	0.209296	0.536891	0	0	1.53452	2.39999	CYFIP1;NCOA2;SYP;SRCIN1;PI4K2A;RGS7	C00b.CA.up	GO_Cellular_Component_2023
GO_Cellular_Component_2023.47125	U4/U6 X U5 tri-snRNP Complex (GO:0046540)	1/35	0.22226	0.558014	0	0	4.10584	6.17481	PRPF3	C00b.CA.up	GO_Cellular_Component_2023
GO_Cellular_Component_2023.48125	Spliceosomal tri-snRNP Complex (GO:0097526)	1/36	0.22783	0.560083	0	0	3.98833	5.89935	PRPF3	C00b.CA.up	GO_Cellular_Component_2023
GO_Cellular_Component_2023.49125	Cyclin-Dependent Protein Kinase Holoenzyme Complex (GO:0000307)	1/40	0.249719	0.590219	0	0	3.57855	4.96494	CCNL2	C00b.CA.up	GO_Cellular_Component_2023
GO_Cellular_Component_2023.50124	Mitochondrial Respiratory Chain Complex I (GO:0005747)	1/41	0.255095	0.590219	0	0	3.48891	4.76627	NDUFS1	C00b.CA.up	GO_Cellular_Component_2023
GO_Cellular_Component_2023.51164	Respiratory Chain Complex I (GO:0045271)	1/41	0.255095	0.590219	0	0	3.48891	4.76627	NDUFS1	C00b.CA.up	GO_Cellular_Component_2023
GO_Cellular_Component_2023.52140	Mitochondrial Inner Membrane (GO:0005743)	4/370	0.272898	0.619268	0	0	1.53249	1.99018	HADHA;MRPL40;AIFM1;MRPL46	C00b.CA.up	GO_Cellular_Component_2023
GO_Cellular_Component_2023.53127	U2-type Precatalytic Spliceosome (GO:0071005)	1/49	0.296742	0.638118	0	0	2.90625	3.53078	PRPF3	C00b.CA.up	GO_Cellular_Component_2023
GO_Cellular_Component_2023.54124	Golgi Cisterna (GO:0031985)	1/51	0.306788	0.638118	0	0	2.78972	3.29633	TMEM87A	C00b.CA.up	GO_Cellular_Component_2023
GO_Cellular_Component_2023.55124	Precatalytic Spliceosome (GO:0071011)	1/52	0.311757	0.638118	0	0	2.73488	3.18759	PRPF3	C00b.CA.up	GO_Cellular_Component_2023
GO_Cellular_Component_2023.56124	Nucleolus (GO:0005730)	7/771	0.314105	0.638118	0	0	1.28629	1.48956	IPPK;INO80B;XRCC6;MRPL40;SURF2;KATNBL1;MORF4L2	C00b.CA.up	GO_Cellular_Component_2023
GO_Cellular_Component_2023.57124	Tertiary Granule Lumen (GO:1904724)	1/53	0.316691	0.638118	0	0	2.68215	3.08402	CYFIP1	C00b.CA.up	GO_Cellular_Component_2023
GO_Cellular_Component_2023.58124	Exocytic Vesicle Membrane (GO:0099501)	1/53	0.316691	0.638118	0	0	2.68215	3.08402	SYP	C00b.CA.up	GO_Cellular_Component_2023
GO_Cellular_Component_2023.59124	Synaptic Vesicle Membrane (GO:0030672)	1/54	0.321589	0.638118	0	0	2.63141	2.98528	SYP	C00b.CA.up	GO_Cellular_Component_2023
GO_Cellular_Component_2023.60124	Nuclear Lumen (GO:0031981)	7/780	0.324467	0.638118	0	0	1.27072	1.43028	IPPK;INO80B;XRCC6;MRPL40;SURF2;KATNBL1;MORF4L2	C00b.CA.up	GO_Cellular_Component_2023
GO_Cellular_Component_2023.61164	Extracellular Membrane-Bounded Organelle (GO:0065010)	1/57	0.336077	0.644311	0	0	2.49007	2.71521	CD9	C00b.CA.up	GO_Cellular_Component_2023
GO_Cellular_Component_2023.62140	cis-Golgi Network (GO:0005801)	1/60	0.350257	0.644311	0	0	2.36309	2.47909	FKTN	C00b.CA.up	GO_Cellular_Component_2023
GO_Cellular_Component_2023.63127	Extracellular Vesicle (GO:1903561)	1/60	0.350257	0.644311	0	0	2.36309	2.47909	CD9	C00b.CA.up	GO_Cellular_Component_2023
GO_Cellular_Component_2023.64124	SCF Ubiquitin Ligase Complex (GO:0019005)	1/61	0.354917	0.644311	0	0	2.32359	2.40694	FBXL16	C00b.CA.up	GO_Cellular_Component_2023
GO_Cellular_Component_2023.65124	Specific Granule Lumen (GO:0035580)	1/61	0.354917	0.644311	0	0	2.32359	2.40694	CYFIP1	C00b.CA.up	GO_Cellular_Component_2023
GO_Cellular_Component_2023.66123	Acrosomal Vesicle (GO:0001669)	1/64	0.368698	0.651525	0	0	2.21261	2.20769	TRIM36	C00b.CA.up	GO_Cellular_Component_2023
GO_Cellular_Component_2023.67123	Bounding Membrane Of Organelle (GO:0098588)	7/819	0.369934	0.651525	0	0	1.20721	1.20049	ARF3;COG1;CD9;IL17RD;ARFGAP3;PI4K2A;FKTN	C00b.CA.up	GO_Cellular_Component_2023
GO_Cellular_Component_2023.68123	Clathrin-Coated Endocytic Vesicle Membrane (GO:0030669)	1/68	0.386618	0.670896	0	0	2.08009	1.97675	CD9	C00b.CA.up	GO_Cellular_Component_2023
GO_Cellular_Component_2023.69123	Endocytic Vesicle (GO:0030139)	2/196	0.409818	0.697	0	0	1.43767	1.28246	HEATR5B;CD9	C00b.CA.up	GO_Cellular_Component_2023
GO_Cellular_Component_2023.70123	Intracellular Organelle Lumen (GO:0070013)	7/856	0.413474	0.697	0	0	1.15236	1.01772	COL1A1;CYFIP1;OXA1L;HADHA;XRCC6;OGDH;NDUFS1	C00b.CA.up	GO_Cellular_Component_2023
GO_Cellular_Component_2023.71163	Extrinsic Component Of Cytoplasmic Side Of Plasma Membrane (GO:0031234)	1/77	0.425114	0.703477	0	0	1.83293	1.56789	GRAMD1A	C00b.CA.up	GO_Cellular_Component_2023
GO_Cellular_Component_2023.72139	Glutamatergic Synapse (GO:0098978)	1/78	0.42924	0.703477	0	0	1.80904	1.52997	SRCIN1	C00b.CA.up	GO_Cellular_Component_2023
GO_Cellular_Component_2023.73126	Bicellular Tight Junction (GO:0005923)	1/81	0.441443	0.713566	0	0	1.74093	1.42357	FRMD4B	C00b.CA.up	GO_Cellular_Component_2023
GO_Cellular_Component_2023.74123	P-body (GO:0000932)	1/83	0.449434	0.716666	0	0	1.6983	1.35824	YTHDF1	C00b.CA.up	GO_Cellular_Component_2023
GO_Cellular_Component_2023.75123	Clathrin-Coated Endocytic Vesicle (GO:0045334)	1/85	0.457312	0.719386	0	0	1.6577	1.29696	CD9	C00b.CA.up	GO_Cellular_Component_2023
GO_Cellular_Component_2023.76123	Platelet Alpha Granule (GO:0031091)	1/89	0.472733	0.719386	0	0	1.58203	1.18529	CD9	C00b.CA.up	GO_Cellular_Component_2023
GO_Cellular_Component_2023.77123	U2-type Spliceosomal Complex (GO:0005684)	1/90	0.47652	0.719386	0	0	1.56417	1.15943	PRPF3	C00b.CA.up	GO_Cellular_Component_2023
GO_Cellular_Component_2023.78122	Clathrin-Coated Vesicle Membrane (GO:0030665)	1/90	0.47652	0.719386	0	0	1.56417	1.15943	CD9	C00b.CA.up	GO_Cellular_Component_2023
GO_Cellular_Component_2023.79122	Intracellular Non-Membrane-Bounded Organelle (GO:0043232)	9/1195	0.485508	0.719386	0	0	1.05735	0.764001	IPPK;INO80B;XRCC6;MRPL40;SURF2;KATNBL1;MORF4L2;EPB41L2;WASF1	C00b.CA.up	GO_Cellular_Component_2023
GO_Cellular_Component_2023.80122	Tight Junction (GO:0070160)	1/93	0.487719	0.719386	0	0	1.51294	1.08631	FRMD4B	C00b.CA.up	GO_Cellular_Component_2023
GO_Cellular_Component_2023.81162	trans-Golgi Network Membrane (GO:0032588)	1/100	0.512934	0.742604	0	0	1.40546	0.938299	COG1	C00b.CA.up	GO_Cellular_Component_2023
GO_Cellular_Component_2023.82138	trans-Golgi Network (GO:0005802)	2/241	0.516047	0.742604	0	0	1.16431	0.770256	COG1;PI4K2A	C00b.CA.up	GO_Cellular_Component_2023
GO_Cellular_Component_2023.83123	Apical Junction Complex (GO:0043296)	1/106	0.533563	0.758559	0	0	1.32475	0.832179	FRMD4B	C00b.CA.up	GO_Cellular_Component_2023
GO_Cellular_Component_2023.84120	Early Endosome Membrane (GO:0031901)	1/116	0.566034	0.795143	0	0	1.20894	0.68801	PI4K2A	C00b.CA.up	GO_Cellular_Component_2023
GO_Cellular_Component_2023.85120	Dendrite (GO:0030425)	2/270	0.577554	0.800754	0	0	1.03678	0.569146	SRCIN1;PI4K2A	C00b.CA.up	GO_Cellular_Component_2023
GO_Cellular_Component_2023.86120	Ficolin-1-Rich Granule Lumen (GO:1904813)	1/123	0.587418	0.800754	0	0	1.13917	0.60606	XRCC6	C00b.CA.up	GO_Cellular_Component_2023
GO_Cellular_Component_2023.87120	Cytoplasmic Side Of Plasma Membrane (GO:0009898)	1/124	0.590386	0.800754	0	0	1.12985	0.595408	GRAMD1A	C00b.CA.up	GO_Cellular_Component_2023
GO_Cellular_Component_2023.88120	Lytic Vacuole Membrane (GO:0098852)	2/287	0.610891	0.816936	0	0	0.974095	0.48007	PI4K2A;ATP6V1C1	C00b.CA.up	GO_Cellular_Component_2023
GO_Cellular_Component_2023.89120	Asymmetric Synapse (GO:0032279)	1/133	0.616164	0.816936	0	0	1.05234	0.509587	SRCIN1	C00b.CA.up	GO_Cellular_Component_2023
GO_Cellular_Component_2023.90120	Mitotic Spindle (GO:0072686)	1/143	0.642919	0.817048	0	0	0.977733	0.4319	KATNBL1	C00b.CA.up	GO_Cellular_Component_2023
GO_Cellular_Component_2023.91160	Adherens Junction (GO:0005912)	1/150	0.660538	0.817048	0	0	0.931468	0.38628	FRMD4B	C00b.CA.up	GO_Cellular_Component_2023
GO_Cellular_Component_2023.92137	Mitochondrial Outer Membrane (GO:0005741)	1/151	0.662984	0.817048	0	0	0.925211	0.380266	IFI27	C00b.CA.up	GO_Cellular_Component_2023
GO_Cellular_Component_2023.93123	Postsynaptic Density (GO:0014069)	1/151	0.662984	0.817048	0	0	0.925211	0.380266	SRCIN1	C00b.CA.up	GO_Cellular_Component_2023
GO_Cellular_Component_2023.94120	Secretory Granule Lumen (GO:0034774)	2/316	0.663099	0.817048	0	0	0.882821	0.36269	CYFIP1;XRCC6	C00b.CA.up	GO_Cellular_Component_2023
GO_Cellular_Component_2023.95120	Recycling Endosome (GO:0055037)	1/159	0.681928	0.817048	0	0	0.878009	0.336129	RAB25	C00b.CA.up	GO_Cellular_Component_2023
GO_Cellular_Component_2023.96120	Specific Granule (GO:0042581)	1/159	0.681928	0.817048	0	0	0.878009	0.336129	CYFIP1	C00b.CA.up	GO_Cellular_Component_2023
GO_Cellular_Component_2023.97118	Endocytic Vesicle Membrane (GO:0030666)	1/159	0.681928	0.817048	0	0	0.878009	0.336129	CD9	C00b.CA.up	GO_Cellular_Component_2023
GO_Cellular_Component_2023.98118	Endoplasmic Reticulum Membrane (GO:0005789)	5/801	0.682819	0.817048	0	0	0.867608	0.331015	GRAMD1A;ASPH;ATL3;SRD5A1;UBA5	C00b.CA.up	GO_Cellular_Component_2023
GO_Cellular_Component_2023.99118	Tertiary Granule (GO:0070820)	1/162	0.688756	0.817048	0	0	0.861517	0.321232	CYFIP1	C00b.CA.up	GO_Cellular_Component_2023
GO_Cellular_Component_2023.100118	Membrane Raft (GO:0045121)	1/169	0.704128	0.817048	0	0	0.825327	0.289521	PI4K2A	C00b.CA.up	GO_Cellular_Component_2023
GO_Cellular_Component_2023.101158	Microtubule Cytoskeleton (GO:0015630)	2/342	0.705023	0.817048	0	0	0.814226	0.284592	KATNBL1;GTF2F2	C00b.CA.up	GO_Cellular_Component_2023
GO_Cellular_Component_2023.102134	Organelle Outer Membrane (GO:0031968)	1/170	0.706261	0.817048	0	0	0.820402	0.285311	IFI27	C00b.CA.up	GO_Cellular_Component_2023
GO_Cellular_Component_2023.103120	cullin-RING Ubiquitin Ligase Complex (GO:0031461)	1/174	0.714644	0.818718	0	0	0.80127	0.269204	FBXL16	C00b.CA.up	GO_Cellular_Component_2023
GO_Cellular_Component_2023.104116	Lysosomal Membrane (GO:0005765)	2/356	0.725759	0.823457	0	0	0.781464	0.250488	PI4K2A;ATP6V1C1	C00b.CA.up	GO_Cellular_Component_2023
GO_Cellular_Component_2023.105116	Ficolin-1-Rich Granule (GO:0101002)	1/184	0.734575	0.825522	0	0	0.7571	0.233538	XRCC6	C00b.CA.up	GO_Cellular_Component_2023
GO_Cellular_Component_2023.106116	Collagen-Containing Extracellular Matrix (GO:0062023)	2/373	0.749281	0.834105	0	0	0.745006	0.21504	COL1A1;FGFBP3	C00b.CA.up	GO_Cellular_Component_2023
GO_Cellular_Component_2023.107115	Axon (GO:0030424)	1/205	0.772041	0.85141	0	0	0.678438	0.175524	SRCIN1	C00b.CA.up	GO_Cellular_Component_2023
GO_Cellular_Component_2023.108115	Spindle (GO:0005819)	1/210	0.780158	0.852395	0	0	0.662039	0.164357	KATNBL1	C00b.CA.up	GO_Cellular_Component_2023
GO_Cellular_Component_2023.109115	Nuclear Membrane (GO:0031965)	1/227	0.805667	0.87219	0	0	0.61171	0.132181	IFI27	C00b.CA.up	GO_Cellular_Component_2023
GO_Cellular_Component_2023.110151	Vesicle (GO:0031982)	1/235	0.816632	0.876023	0	0	0.590556	0.119627	CD9	C00b.CA.up	GO_Cellular_Component_2023
GO_Cellular_Component_2023.111158	Cilium (GO:0005929)	1/257	0.843718	0.896925	0	0	0.5392	0.0916303	TTLL6	C00b.CA.up	GO_Cellular_Component_2023
GO_Cellular_Component_2023.112139	Secretory Granule Membrane (GO:0030667)	1/279	0.866826	0.906761	0	0	0.495972	0.0708827	CD9	C00b.CA.up	GO_Cellular_Component_2023
GO_Cellular_Component_2023.113128	Endoplasmic Reticulum Lumen (GO:0005788)	1/284	0.871586	0.906761	0	0	0.487085	0.0669456	COL1A1	C00b.CA.up	GO_Cellular_Component_2023
GO_Cellular_Component_2023.114120	Lysosome (GO:0005764)	2/503	0.878102	0.906761	0	0	0.54801	0.0712373	PI4K2A;ATP6V1C1	C00b.CA.up	GO_Cellular_Component_2023
GO_Cellular_Component_2023.115115	Cell-Cell Junction (GO:0005911)	1/299	0.884873	0.906761	0	0	0.462213	0.0565337	FRMD4B	C00b.CA.up	GO_Cellular_Component_2023
GO_Cellular_Component_2023.116113	Early Endosome (GO:0005769)	1/307	0.891392	0.906761	0	0	0.449945	0.0517306	PI4K2A	C00b.CA.up	GO_Cellular_Component_2023
GO_Cellular_Component_2023.117113	Endosome Membrane (GO:0010008)	1/361	0.926765	0.934686	0	0	0.381397	0.0290072	PI4K2A	C00b.CA.up	GO_Cellular_Component_2023
GO_Cellular_Component_2023.118112	Cytoplasmic Vesicle Membrane (GO:0030659)	1/389	0.940325	0.940325	0	0	0.353365	0.0217424	CD9	C00b.CA.up	GO_Cellular_Component_2023
GO_Molecular_Function_2023.12003	poly(G) Binding (GO:0034046)	2/7	0.0010413	0.118784	0	0	56.3177	386.75	PNPT1;HNRNPDL	C00b.CA.up	GO_Molecular_Function_2023
GO_Molecular_Function_2023.21696	Poly-Purine Tract Binding (GO:0070717)	3/31	0.00138929	0.118784	0	0	15.1753	99.8374	PNPT1;HNRNPDL;PABPC1	C00b.CA.up	GO_Molecular_Function_2023
GO_Molecular_Function_2023.31364	Protein-Lysine N-methyltransferase Activity (GO:0016279)	3/54	0.00680241	0.252001	0	0	8.32185	41.53	KMT2A;SMYD2;EEF1AKMT1	C00b.CA.up	GO_Molecular_Function_2023
GO_Molecular_Function_2023.41065	poly(U) RNA Binding (GO:0008266)	2/22	0.0106779	0.252001	0	0	14.0688	63.8664	PNPT1;PABPC1	C00b.CA.up	GO_Molecular_Function_2023
GO_Molecular_Function_2023.5809	poly(A) Binding (GO:0008143)	2/25	0.0136751	0.252001	0	0	12.2319	52.5015	HNRNPDL;PABPC1	C00b.CA.up	GO_Molecular_Function_2023
GO_Molecular_Function_2023.6808	Poly-Pyrimidine Tract Binding (GO:0008187)	2/25	0.0136751	0.252001	0	0	12.2319	52.5015	PNPT1;PABPC1	C00b.CA.up	GO_Molecular_Function_2023
GO_Molecular_Function_2023.7706	Lysine N-methyltransferase Activity (GO:0016278)	2/25	0.0136751	0.252001	0	0	12.2319	52.5015	SMYD2;EEF1AKMT1	C00b.CA.up	GO_Molecular_Function_2023
GO_Molecular_Function_2023.8606	Carboxy-Lyase Activity (GO:0016831)	2/27	0.0158518	0.252001	0	0	11.2522	46.6345	HDC;ECHDC1	C00b.CA.up	GO_Molecular_Function_2023
GO_Molecular_Function_2023.9606	N-methyltransferase Activity (GO:0008170)	2/27	0.0158518	0.252001	0	0	11.2522	46.6345	SMYD2;TRMT1	C00b.CA.up	GO_Molecular_Function_2023
GO_Molecular_Function_2023.10606	RNA Polymerase II Complex Binding (GO:0000993)	2/31	0.0206139	0.252001	0	0	9.69821	37.6464	SMYD2;ELP4	C00b.CA.up	GO_Molecular_Function_2023
GO_Molecular_Function_2023.111003	RNA Polymerase Core Enzyme Binding (GO:0043175)	2/33	0.0231909	0.252001	0	0	9.07161	34.1455	SMYD2;ELP4	C00b.CA.up	GO_Molecular_Function_2023
GO_Molecular_Function_2023.12606	Histone H3 Methyltransferase Activity (GO:0140938)	2/36	0.0272896	0.252001	0	0	8.26992	29.7821	KMT2A;SMYD2	C00b.CA.up	GO_Molecular_Function_2023
GO_Molecular_Function_2023.13604	Basal RNA Polymerase II Transcription Machinery Binding (GO:0001099)	2/36	0.0272896	0.252001	0	0	8.26992	29.7821	SMYD2;ELP4	C00b.CA.up	GO_Molecular_Function_2023
GO_Molecular_Function_2023.14602	Ubiquitin-Like Protein Transferase Activity (GO:0019787)	5/240	0.0292266	0.252001	0	0	3.02529	10.6874	ZNRF3;RLIM;TRIM36;DTX4;TRIM32	C00b.CA.up	GO_Molecular_Function_2023
GO_Molecular_Function_2023.15602	3-hydroxyacyl-CoA Dehydrogenase Activity (GO:0003857)	1/5	0.0352457	0.252001	0	0	34.9525	116.93	HADHA	C00b.CA.up	GO_Molecular_Function_2023
GO_Molecular_Function_2023.16601	pre-mRNA 3'-Splice Site Binding (GO:0030628)	1/5	0.0352457	0.252001	0	0	34.9525	116.93	ZRSR2	C00b.CA.up	GO_Molecular_Function_2023
GO_Molecular_Function_2023.17509	Protein Kinase Regulator Activity (GO:0019887)	3/103	0.0377139	0.252001	0	0	4.23364	13.8767	STRADA;CCNL2;ELP4	C00b.CA.up	GO_Molecular_Function_2023
GO_Molecular_Function_2023.18506	acyl-CoA Oxidase Activity (GO:0003997)	1/6	0.0421454	0.252001	0	0	27.9606	88.5408	ACOX3	C00b.CA.up	GO_Molecular_Function_2023
GO_Molecular_Function_2023.19502	Oxidoreductase Activity, Acting On A Sulfur Group Of Donors, Disulfide As Acceptor (GO:0016671)	1/6	0.0421454	0.252001	0	0	27.9606	88.5408	MSRB1	C00b.CA.up	GO_Molecular_Function_2023
GO_Molecular_Function_2023.20501	Aryl Hydrocarbon Receptor Binding (GO:0017162)	1/6	0.0421454	0.252001	0	0	27.9606	88.5408	NCOA2	C00b.CA.up	GO_Molecular_Function_2023
GO_Molecular_Function_2023.21697	K48-linked Polyubiquitin Modification-Dependent Protein Binding (GO:0036435)	1/6	0.0421454	0.252001	0	0	27.9606	88.5408	ZFAND2B	C00b.CA.up	GO_Molecular_Function_2023
GO_Molecular_Function_2023.22403	Minor Groove Of Adenine-Thymine-Rich DNA Binding (GO:0003680)	1/6	0.0421454	0.252001	0	0	27.9606	88.5408	KMT2A	C00b.CA.up	GO_Molecular_Function_2023
GO_Molecular_Function_2023.23398	acetyl-CoA C-acyltransferase Activity (GO:0003988)	1/6	0.0421454	0.252001	0	0	27.9606	88.5408	HADHA	C00b.CA.up	GO_Molecular_Function_2023
GO_Molecular_Function_2023.24392	Oxidoreductase Activity, Acting On The Aldehyde Or Oxo Group Of Donors, Disulfide As Acceptor (GO:0016624)	1/7	0.0489961	0.252001	0	0	23.2993	70.271	OGDH	C00b.CA.up	GO_Molecular_Function_2023
GO_Molecular_Function_2023.25383	Peptidyl-Proline 4-Dioxygenase Activity (GO:0031545)	1/7	0.0489961	0.252001	0	0	23.2993	70.271	P4HTM	C00b.CA.up	GO_Molecular_Function_2023
GO_Molecular_Function_2023.26309	Unmethylated CpG Binding (GO:0045322)	1/7	0.0489961	0.252001	0	0	23.2993	70.271	KMT2A	C00b.CA.up	GO_Molecular_Function_2023
GO_Molecular_Function_2023.27305	Interleukin-17 Receptor Activity (GO:0030368)	1/7	0.0489961	0.252001	0	0	23.2993	70.271	IL17RD	C00b.CA.up	GO_Molecular_Function_2023
GO_Molecular_Function_2023.28299	Procollagen-Proline Dioxygenase Activity (GO:0019798)	1/7	0.0489961	0.252001	0	0	23.2993	70.271	P4HTM	C00b.CA.up	GO_Molecular_Function_2023
GO_Molecular_Function_2023.29298	Mitochondrial Ribosome Binding (GO:0097177)	1/7	0.0489961	0.252001	0	0	23.2993	70.271	OXA1L	C00b.CA.up	GO_Molecular_Function_2023
GO_Molecular_Function_2023.30294	S-methyltransferase Activity (GO:0008172)	1/7	0.0489961	0.252001	0	0	23.2993	70.271	KMT2A	C00b.CA.up	GO_Molecular_Function_2023
GO_Molecular_Function_2023.31365	Cholesterol Binding (GO:0015485)	2/50	0.0497513	0.252001	0	0	5.85372	17.5654	GRAMD1A;SYP	C00b.CA.up	GO_Molecular_Function_2023
GO_Molecular_Function_2023.32276	S-adenosylmethionine-dependent Methyltransferase Activity (GO:0008757)	2/50	0.0497513	0.252001	0	0	5.85372	17.5654	KMT2A;SMYD2	C00b.CA.up	GO_Molecular_Function_2023
GO_Molecular_Function_2023.33268	Tubulin-Glutamic Acid Ligase Activity (GO:0070740)	1/8	0.0557981	0.252001	0	0	19.9698	57.6332	TTLL6	C00b.CA.up	GO_Molecular_Function_2023
GO_Molecular_Function_2023.34264	Double-Stranded Telomeric DNA Binding (GO:0003691)	1/8	0.0557981	0.252001	0	0	19.9698	57.6332	XRCC6	C00b.CA.up	GO_Molecular_Function_2023
GO_Molecular_Function_2023.35257	GTP Binding (GO:0005525)	4/201	0.0564163	0.252001	0	0	2.87185	8.25657	ARF3;RALB;ATL3;RAB25	C00b.CA.up	GO_Molecular_Function_2023
GO_Molecular_Function_2023.36253	Myosin Binding (GO:0017022)	2/54	0.0570629	0.252001	0	0	5.40235	15.4702	RAB25;TRIM32	C00b.CA.up	GO_Molecular_Function_2023
GO_Molecular_Function_2023.37245	Flavin Adenine Dinucleotide Binding (GO:0050660)	2/55	0.0589461	0.252001	0	0	5.30015	15.0054	AIFM1;ACOX3	C00b.CA.up	GO_Molecular_Function_2023
GO_Molecular_Function_2023.38238	ATPase Activity, Coupled To Transmembrane Movement Of Ions, Rotational Mechanism (GO:0044769)	1/9	0.0625519	0.252001	0	0	17.4727	48.4301	ATP6V1C1	C00b.CA.up	GO_Molecular_Function_2023
GO_Molecular_Function_2023.39209	Proton-Transporting ATPase Activity, Rotational Mechanism (GO:0046961)	1/9	0.0625519	0.252001	0	0	17.4727	48.4301	ATP6V1C1	C00b.CA.up	GO_Molecular_Function_2023
GO_Molecular_Function_2023.40201	Pyrophosphate Hydrolysis-Driven Proton Transmembrane Transporter Activity (GO:0009678)	1/9	0.0625519	0.252001	0	0	17.4727	48.4301	ATP6V1C1	C00b.CA.up	GO_Molecular_Function_2023
GO_Molecular_Function_2023.41206	Tat Protein Binding (GO:0030957)	1/9	0.0625519	0.252001	0	0	17.4727	48.4301	TRIM32	C00b.CA.up	GO_Molecular_Function_2023
GO_Molecular_Function_2023.42201	Sterol Binding (GO:0032934)	2/59	0.0666882	0.252001	0	0	4.92721	13.3415	GRAMD1A;SYP	C00b.CA.up	GO_Molecular_Function_2023
GO_Molecular_Function_2023.43195	N6-methyladenosine-containing RNA Binding (GO:1990247)	1/10	0.0692576	0.252001	0	0	15.5305	41.4653	YTHDF1	C00b.CA.up	GO_Molecular_Function_2023
GO_Molecular_Function_2023.44187	Nuclear Retinoid X Receptor Binding (GO:0046965)	1/10	0.0692576	0.252001	0	0	15.5305	41.4653	RARG	C00b.CA.up	GO_Molecular_Function_2023
GO_Molecular_Function_2023.45183	Ubiquitin Protein Ligase Activity (GO:0061630)	5/311	0.0728384	0.252001	0	0	2.31493	6.064	RNFT2;ZNRF3;RLIM;DTX4;TRIM32	C00b.CA.up	GO_Molecular_Function_2023
GO_Molecular_Function_2023.46174	Ubiquitin-Protein Transferase Activity (GO:0004842)	6/412	0.0757564	0.252001	0	0	2.0982	5.41384	RNFT2;ZNRF3;RLIM;TRIM36;DTX4;TRIM32	C00b.CA.up	GO_Molecular_Function_2023
GO_Molecular_Function_2023.47167	tRNA (Guanine) Methyltransferase Activity (GO:0016423)	1/11	0.0759157	0.252001	0	0	13.9768	36.0339	TRMT1	C00b.CA.up	GO_Molecular_Function_2023
GO_Molecular_Function_2023.48161	C2H2 Zinc Finger Domain Binding (GO:0070742)	1/11	0.0759157	0.252001	0	0	13.9768	36.0339	ZXDC	C00b.CA.up	GO_Molecular_Function_2023
GO_Molecular_Function_2023.49154	enoyl-CoA Hydratase Activity (GO:0004300)	1/11	0.0759157	0.252001	0	0	13.9768	36.0339	HADHA	C00b.CA.up	GO_Molecular_Function_2023
GO_Molecular_Function_2023.50148	Ubiquitin-Like Protein Ligase Activity (GO:0061659)	5/319	0.0792188	0.252001	0	0	2.25503	5.71773	RNFT2;ZNRF3;RLIM;DTX4;TRIM32	C00b.CA.up	GO_Molecular_Function_2023
GO_Molecular_Function_2023.51174	Guanyl Ribonucleotide Binding (GO:0032561)	4/226	0.0792211	0.252001	0	0	2.54521	6.4534	ARF3;RALB;ATL3;RAB25	C00b.CA.up	GO_Molecular_Function_2023
GO_Molecular_Function_2023.52152	Histone H3K36 Methyltransferase Activity (GO:0046975)	1/12	0.0825266	0.252001	0	0	12.7055	31.6956	SMYD2	C00b.CA.up	GO_Molecular_Function_2023
GO_Molecular_Function_2023.53141	GDP-dissociation Inhibitor Activity (GO:0005092)	1/12	0.0825266	0.252001	0	0	12.7055	31.6956	GDI1	C00b.CA.up	GO_Molecular_Function_2023
GO_Molecular_Function_2023.54137	LRR Domain Binding (GO:0030275)	1/12	0.0825266	0.252001	0	0	12.7055	31.6956	ZXDC	C00b.CA.up	GO_Molecular_Function_2023
GO_Molecular_Function_2023.55137	NAD+ Binding (GO:0070403)	1/12	0.0825266	0.252001	0	0	12.7055	31.6956	HADHA	C00b.CA.up	GO_Molecular_Function_2023
GO_Molecular_Function_2023.56137	RNA 7-Methylguanosine Cap Binding (GO:0000340)	1/12	0.0825266	0.252001	0	0	12.7055	31.6956	CYFIP1	C00b.CA.up	GO_Molecular_Function_2023
GO_Molecular_Function_2023.57137	Oxidoreductase Activity, Acting On The CH-NH Group Of Donors, NAD Or NADP As Acceptor (GO:0016646)	1/13	0.0890904	0.258211	0	0	11.6461	28.1615	CRYM	C00b.CA.up	GO_Molecular_Function_2023
GO_Molecular_Function_2023.58137	Histone H3K4 Methyltransferase Activity (GO:0042800)	1/13	0.0890904	0.258211	0	0	11.6461	28.1615	KMT2A	C00b.CA.up	GO_Molecular_Function_2023
GO_Molecular_Function_2023.59137	Phosphotransferase Activity, For Other Substituted Phosphate Groups (GO:0016780)	1/13	0.0890904	0.258211	0	0	11.6461	28.1615	FKTN	C00b.CA.up	GO_Molecular_Function_2023
GO_Molecular_Function_2023.60137	Nucleotidyltransferase Activity (GO:0016779)	1/14	0.0956077	0.268015	0	0	10.7497	25.235	PNPT1	C00b.CA.up	GO_Molecular_Function_2023
GO_Molecular_Function_2023.61169	Myosin V Binding (GO:0031489)	1/14	0.0956077	0.268015	0	0	10.7497	25.235	RAB25	C00b.CA.up	GO_Molecular_Function_2023
GO_Molecular_Function_2023.62150	Zinc Ion Binding (GO:0008270)	5/341	0.0982542	0.270991	0	0	2.10501	4.88403	RABIF;KMT2A;UBA5;S100A5;MSRB1	C00b.CA.up	GO_Molecular_Function_2023
GO_Molecular_Function_2023.63140	Phosphatidylinositol Kinase Activity (GO:0052742)	1/16	0.108504	0.29451	0	0	9.31549	20.6895	PI4K2A	C00b.CA.up	GO_Molecular_Function_2023
GO_Molecular_Function_2023.64137	Nuclear Retinoic Acid Receptor Binding (GO:0042974)	1/17	0.114883	0.300937	0	0	8.73283	18.8965	RARG	C00b.CA.up	GO_Molecular_Function_2023
GO_Molecular_Function_2023.65137	Cholesterol Transfer Activity (GO:0120020)	1/18	0.121217	0.300937	0	0	8.21872	17.3429	GRAMD1A	C00b.CA.up	GO_Molecular_Function_2023
GO_Molecular_Function_2023.66137	GTPase Activity (GO:0003924)	4/265	0.122453	0.300937	0	0	2.16059	4.53729	RALB;ATL3;RAB25;RGS7	C00b.CA.up	GO_Molecular_Function_2023
GO_Molecular_Function_2023.67137	Ribosome Binding (GO:0043022)	2/85	0.123708	0.300937	0	0	3.3793	7.06218	OXA1L;YTHDF1	C00b.CA.up	GO_Molecular_Function_2023
GO_Molecular_Function_2023.68137	Purine Ribonucleoside Triphosphate Binding (GO:0035639)	6/476	0.126703	0.300937	0	0	1.80652	3.73211	ARF3;RALB;ATL3;RAB25;STK36;PI4K2A	C00b.CA.up	GO_Molecular_Function_2023
GO_Molecular_Function_2023.69137	Sterol Transfer Activity (GO:0120015)	1/19	0.127506	0.300937	0	0	7.76174	15.986	GRAMD1A	C00b.CA.up	GO_Molecular_Function_2023
GO_Molecular_Function_2023.70132	Microtubule Plus-End Binding (GO:0051010)	1/19	0.127506	0.300937	0	0	7.76174	15.986	TTBK2	C00b.CA.up	GO_Molecular_Function_2023
GO_Molecular_Function_2023.71167	RNA Cap Binding (GO:0000339)	1/19	0.127506	0.300937	0	0	7.76174	15.986	CYFIP1	C00b.CA.up	GO_Molecular_Function_2023
GO_Molecular_Function_2023.72145	Ribonucleoside Triphosphate Phosphatase Activity (GO:0017111)	4/270	0.12861	0.300937	0	0	2.11944	4.34691	RALB;ATL3;RAB25;RGS7	C00b.CA.up	GO_Molecular_Function_2023
GO_Molecular_Function_2023.73134	RNA Binding (GO:0003723)	14/1411	0.133241	0.300937	0	0	1.43408	2.89053	TOP3B;XRCC6;YTHDF1;PNPT1;RSRC2;TRMT1;THUMPD1;RNASEH1;MRPL40;HNRNPDL;PRPF3;PABPC1;SMNDC1;TRIM32	C00b.CA.up	GO_Molecular_Function_2023
GO_Molecular_Function_2023.74127	Oxidoreductase Activity, Acting On The Aldehyde Or Oxo Group Of Donors, NAD Or NADP As Acceptor (GO:0016620)	1/20	0.13375	0.300937	0	0	7.35285	14.7923	FAR1	C00b.CA.up	GO_Molecular_Function_2023
GO_Molecular_Function_2023.75123	Tau-Protein Kinase Activity (GO:0050321)	1/20	0.13375	0.300937	0	0	7.35285	14.7923	TTBK2	C00b.CA.up	GO_Molecular_Function_2023
GO_Molecular_Function_2023.76123	Fibroblast Growth Factor Binding (GO:0017134)	1/20	0.13375	0.300937	0	0	7.35285	14.7923	FGFBP3	C00b.CA.up	GO_Molecular_Function_2023
GO_Molecular_Function_2023.77123	Ephrin Receptor Binding (GO:0046875)	1/21	0.13995	0.310798	0	0	6.98486	13.7355	ANKS1B	C00b.CA.up	GO_Molecular_Function_2023
GO_Molecular_Function_2023.78123	Protein Kinase A Regulatory Subunit Binding (GO:0034237)	1/22	0.146106	0.320257	0	0	6.65191	12.7945	WASF1	C00b.CA.up	GO_Molecular_Function_2023
GO_Molecular_Function_2023.79123	Oxidoreductase Activity, Acting On The CH-OH Group Of Donors, NAD Or NADP As Acceptor (GO:0016616)	2/95	0.147955	0.320257	0	0	3.01441	5.76008	HADHA;GLYR1	C00b.CA.up	GO_Molecular_Function_2023
GO_Molecular_Function_2023.80122	Lysine-Acetylated Histone Binding (GO:0070577)	1/23	0.152218	0.321349	0	0	6.34923	11.9521	KMT2A	C00b.CA.up	GO_Molecular_Function_2023
GO_Molecular_Function_2023.81162	Acetylation-Dependent Protein Binding (GO:0140033)	1/23	0.152218	0.321349	0	0	6.34923	11.9521	KMT2A	C00b.CA.up	GO_Molecular_Function_2023
GO_Molecular_Function_2023.82138	FAD Binding (GO:0071949)	1/25	0.164312	0.34265	0	0	5.81954	10.51	AIFM1	C00b.CA.up	GO_Molecular_Function_2023
GO_Molecular_Function_2023.83125	NAD Binding (GO:0051287)	1/26	0.170294	0.34775	0	0	5.58648	9.88933	HADHA	C00b.CA.up	GO_Molecular_Function_2023
GO_Molecular_Function_2023.84122	Small GTPase Binding (GO:0031267)	3/199	0.170825	0.34775	0	0	2.14953	3.79846	CYFIP1;PEX5L;WASF1	C00b.CA.up	GO_Molecular_Function_2023
GO_Molecular_Function_2023.85122	RNA Endonuclease Activity, Producing 5'-Phosphomonoesters (GO:0016891)	1/28	0.182132	0.366408	0	0	5.17214	8.80827	RNASEH1	C00b.CA.up	GO_Molecular_Function_2023
GO_Molecular_Function_2023.86122	miRNA Binding (GO:0035198)	1/29	0.187988	0.373791	0	0	4.98717	8.33544	PNPT1	C00b.CA.up	GO_Molecular_Function_2023
GO_Molecular_Function_2023.87121	pre-mRNA Binding (GO:0036002)	1/30	0.193803	0.374788	0	0	4.81496	7.90094	ZRSR2	C00b.CA.up	GO_Molecular_Function_2023
GO_Molecular_Function_2023.88121	RNA Exonuclease Activity, Producing 5'-Phosphomonoesters (GO:0016896)	1/30	0.193803	0.374788	0	0	4.81496	7.90094	PNPT1	C00b.CA.up	GO_Molecular_Function_2023
GO_Molecular_Function_2023.89121	Adenyl Nucleotide Binding (GO:0030554)	1/31	0.199576	0.374788	0	0	4.65423	7.50057	CRYM	C00b.CA.up	GO_Molecular_Function_2023
GO_Molecular_Function_2023.90121	Kinesin Binding (GO:0019894)	1/31	0.199576	0.374788	0	0	4.65423	7.50057	TTBK2	C00b.CA.up	GO_Molecular_Function_2023
GO_Molecular_Function_2023.91161	Beta-Tubulin Binding (GO:0048487)	1/32	0.205308	0.374788	0	0	4.50386	7.13072	PEX14	C00b.CA.up	GO_Molecular_Function_2023
GO_Molecular_Function_2023.92137	Frizzled Binding (GO:0005109)	1/33	0.210999	0.374788	0	0	4.3629	6.78824	ZNRF3	C00b.CA.up	GO_Molecular_Function_2023
GO_Molecular_Function_2023.93124	Telomeric DNA Binding (GO:0042162)	1/33	0.210999	0.374788	0	0	4.3629	6.78824	XRCC6	C00b.CA.up	GO_Molecular_Function_2023
GO_Molecular_Function_2023.94121	DNA Secondary Structure Binding (GO:0000217)	1/33	0.210999	0.374788	0	0	4.3629	6.78824	KMT2A	C00b.CA.up	GO_Molecular_Function_2023
GO_Molecular_Function_2023.95121	NADH Dehydrogenase (Ubiquinone) Activity (GO:0008137)	1/33	0.210999	0.374788	0	0	4.3629	6.78824	NDUFS1	C00b.CA.up	GO_Molecular_Function_2023
GO_Molecular_Function_2023.96120	3'-5'-RNA Exonuclease Activity (GO:0000175)	1/34	0.216649	0.374788	0	0	4.23047	6.4704	PNPT1	C00b.CA.up	GO_Molecular_Function_2023
GO_Molecular_Function_2023.97120	Hsp70 Protein Binding (GO:0030544)	1/34	0.216649	0.374788	0	0	4.23047	6.4704	TTC4	C00b.CA.up	GO_Molecular_Function_2023
GO_Molecular_Function_2023.98120	NADH Dehydrogenase (Quinone) Activity (GO:0050136)	1/34	0.216649	0.374788	0	0	4.23047	6.4704	NDUFS1	C00b.CA.up	GO_Molecular_Function_2023
GO_Molecular_Function_2023.99120	GTPase Binding (GO:0051020)	3/225	0.217949	0.374788	0	0	1.89527	2.88743	CYFIP1;PEX5L;WASF1	C00b.CA.up	GO_Molecular_Function_2023
GO_Molecular_Function_2023.100120	Hsp90 Protein Binding (GO:0051879)	1/35	0.22226	0.374788	0	0	4.10584	6.17481	TTC4	C00b.CA.up	GO_Molecular_Function_2023
GO_Molecular_Function_2023.101160	NADP Binding (GO:0050661)	1/35	0.22226	0.374788	0	0	4.10584	6.17481	CRYM	C00b.CA.up	GO_Molecular_Function_2023
GO_Molecular_Function_2023.102136	RNA Polymerase II-specific DNA-binding Transcription Factor Binding (GO:0061629)	3/228	0.223558	0.374788	0	0	1.86971	2.80099	NCOA2;IFI27;TRIM32	C00b.CA.up	GO_Molecular_Function_2023
GO_Molecular_Function_2023.103123	Transition Metal Ion Binding (GO:0046914)	5/456	0.228164	0.377084	0	0	1.55902	2.30374	RABIF;KMT2A;UBA5;S100A5;MSRB1	C00b.CA.up	GO_Molecular_Function_2023
GO_Molecular_Function_2023.104120	Protein Serine/Threonine Kinase Activity (GO:0004674)	4/342	0.229338	0.377084	0	0	1.66183	2.44714	STK36;BMP2K;CAMK1;TTBK2	C00b.CA.up	GO_Molecular_Function_2023
GO_Molecular_Function_2023.105120	Methyltransferase Activity (GO:0008168)	1/37	0.233361	0.380046	0	0	3.87735	5.64219	EEF1AKMT1	C00b.CA.up	GO_Molecular_Function_2023
GO_Molecular_Function_2023.106120	Alpha-Tubulin Binding (GO:0043014)	1/38	0.238853	0.38532	0	0	3.77236	5.40167	TRIM36	C00b.CA.up	GO_Molecular_Function_2023
GO_Molecular_Function_2023.107120	Tau Protein Binding (GO:0048156)	1/39	0.244306	0.390432	0	0	3.67291	5.17636	TTBK2	C00b.CA.up	GO_Molecular_Function_2023
GO_Molecular_Function_2023.108120	2-Oxoglutarate-Dependent Dioxygenase Activity (GO:0016706)	1/41	0.255095	0.394104	0	0	3.48891	4.76627	P4HTM	C00b.CA.up	GO_Molecular_Function_2023
GO_Molecular_Function_2023.109120	Signal Sequence Binding (GO:0005048)	1/41	0.255095	0.394104	0	0	3.48891	4.76627	PEX5L	C00b.CA.up	GO_Molecular_Function_2023
GO_Molecular_Function_2023.110157	3'-5' Exonuclease Activity (GO:0008408)	1/42	0.260432	0.394104	0	0	3.40364	4.57931	PNPT1	C00b.CA.up	GO_Molecular_Function_2023
GO_Molecular_Function_2023.111162	Transcription Corepressor Binding (GO:0001222)	1/42	0.260432	0.394104	0	0	3.40364	4.57931	STK36	C00b.CA.up	GO_Molecular_Function_2023
GO_Molecular_Function_2023.112144	Promoter-Specific Chromatin Binding (GO:1990841)	1/42	0.260432	0.394104	0	0	3.40364	4.57931	PCGF1	C00b.CA.up	GO_Molecular_Function_2023
GO_Molecular_Function_2023.113133	Regulatory RNA Binding (GO:0061980)	1/42	0.260432	0.394104	0	0	3.40364	4.57931	PNPT1	C00b.CA.up	GO_Molecular_Function_2023
GO_Molecular_Function_2023.114126	Kinase Activator Activity (GO:0019209)	1/44	0.270992	0.402953	0	0	3.245	4.23689	STRADA	C00b.CA.up	GO_Molecular_Function_2023
GO_Molecular_Function_2023.115120	Signaling Receptor Complex Adaptor Activity (GO:0030159)	1/44	0.270992	0.402953	0	0	3.245	4.23689	NCOA2	C00b.CA.up	GO_Molecular_Function_2023
GO_Molecular_Function_2023.116119	Copper Ion Binding (GO:0005507)	1/45	0.276216	0.40718	0	0	3.17109	4.07984	S100A5	C00b.CA.up	GO_Molecular_Function_2023
GO_Molecular_Function_2023.117119	Hydro-Lyase Activity (GO:0016836)	1/46	0.281403	0.407795	0	0	3.10047	3.9313	HADHA	C00b.CA.up	GO_Molecular_Function_2023
GO_Molecular_Function_2023.118119	Cyclin-Dependent Protein Serine/Threonine Kinase Regulator Activity (GO:0016538)	1/46	0.281403	0.407795	0	0	3.10047	3.9313	CCNL2	C00b.CA.up	GO_Molecular_Function_2023
GO_Molecular_Function_2023.119119	Nuclear Receptor Coactivator Activity (GO:0030374)	1/50	0.301783	0.433655	0	0	2.8468	3.41059	NCOA2	C00b.CA.up	GO_Molecular_Function_2023
GO_Molecular_Function_2023.120119	Polyubiquitin Modification-Dependent Protein Binding (GO:0031593)	1/53	0.316691	0.451284	0	0	2.68215	3.08402	ZFAND2B	C00b.CA.up	GO_Molecular_Function_2023
GO_Molecular_Function_2023.121159	Oxidoreduction-Driven Active Transmembrane Transporter Activity (GO:0015453)	1/54	0.321589	0.454477	0	0	2.63141	2.98528	NDUFS1	C00b.CA.up	GO_Molecular_Function_2023
GO_Molecular_Function_2023.122135	Protein Serine/Threonine Phosphatase Activity (GO:0004722)	1/55	0.326453	0.457569	0	0	2.58255	2.89109	PPP4C	C00b.CA.up	GO_Molecular_Function_2023
GO_Molecular_Function_2023.123122	Protein Serine/Threonine Kinase Activator Activity (GO:0043539)	1/56	0.331282	0.460563	0	0	2.53547	2.80115	STRADA	C00b.CA.up	GO_Molecular_Function_2023
GO_Molecular_Function_2023.124118	Nuclease Activity (GO:0004518)	1/58	0.340837	0.470026	0	0	2.44626	2.63303	RNASEH1	C00b.CA.up	GO_Molecular_Function_2023
GO_Molecular_Function_2023.125118	Protein Phosphatase Regulator Activity (GO:0019888)	1/61	0.354917	0.484619	0	0	2.32359	2.40694	PPP1R15B	C00b.CA.up	GO_Molecular_Function_2023
GO_Molecular_Function_2023.126118	Nucleosome Binding (GO:0031491)	1/62	0.359543	0.484619	0	0	2.28538	2.33777	GLYR1	C00b.CA.up	GO_Molecular_Function_2023
GO_Molecular_Function_2023.127118	GTPase Regulator Activity (GO:0030695)	4/424	0.359922	0.484619	0	0	1.33176	1.36088	RABIF;GDI1;ARFGAP3;RGS7	C00b.CA.up	GO_Molecular_Function_2023
GO_Molecular_Function_2023.128118	GDP Binding (GO:0019003)	1/67	0.382186	0.510577	0	0	2.11172	2.03115	RALB	C00b.CA.up	GO_Molecular_Function_2023
GO_Molecular_Function_2023.129118	Methylation-Dependent Protein Binding (GO:0140034)	1/68	0.386618	0.512494	0	0	2.08009	1.97675	GLYR1	C00b.CA.up	GO_Molecular_Function_2023
GO_Molecular_Function_2023.130118	RNA Nuclease Activity (GO:0004540)	1/70	0.395388	0.520087	0	0	2.0196	1.87396	RNASEH1	C00b.CA.up	GO_Molecular_Function_2023
GO_Molecular_Function_2023.131158	Methylated Histone Binding (GO:0035064)	1/71	0.399726	0.52178	0	0	1.99064	1.82537	GLYR1	C00b.CA.up	GO_Molecular_Function_2023
GO_Molecular_Function_2023.132134	Tubulin Binding (GO:0015631)	3/322	0.405492	0.52497	0	0	1.31245	1.18469	TTLL6;TRIM36;PEX14	C00b.CA.up	GO_Molecular_Function_2023
GO_Molecular_Function_2023.133120	ATPase Binding (GO:0051117)	1/73	0.40831	0.52497	0	0	1.93515	1.73337	RALB	C00b.CA.up	GO_Molecular_Function_2023
GO_Molecular_Function_2023.134116	Cytokine Receptor Activity (GO:0004896)	1/76	0.420958	0.537192	0	0	1.85746	1.60712	IL17RD	C00b.CA.up	GO_Molecular_Function_2023
GO_Molecular_Function_2023.135116	Phosphotransferase Activity, Alcohol Group As Acceptor (GO:0016773)	1/77	0.425114	0.538477	0	0	1.83293	1.56789	IPPK	C00b.CA.up	GO_Molecular_Function_2023
GO_Molecular_Function_2023.136116	Amyloid-Beta Binding (GO:0001540)	1/79	0.433337	0.544857	0	0	1.78575	1.49332	APBA2	C00b.CA.up	GO_Molecular_Function_2023
GO_Molecular_Function_2023.137116	Ubiquitin Binding (GO:0043130)	1/80	0.437405	0.545957	0	0	1.76306	1.45787	TRIM32	C00b.CA.up	GO_Molecular_Function_2023
GO_Molecular_Function_2023.138116	GTPase Activator Activity (GO:0005096)	2/211	0.446564	0.553352	0	0	1.33347	1.075	ARFGAP3;RGS7	C00b.CA.up	GO_Molecular_Function_2023
GO_Molecular_Function_2023.139115	Protein Kinase Activator Activity (GO:0030295)	1/88	0.468919	0.576872	0	0	1.60029	1.21194	STRADA	C00b.CA.up	GO_Molecular_Function_2023
GO_Molecular_Function_2023.140115	mRNA 3'-UTR Binding (GO:0003730)	1/93	0.487719	0.595714	0	0	1.51294	1.08631	PABPC1	C00b.CA.up	GO_Molecular_Function_2023
GO_Molecular_Function_2023.141157	Transcription Coregulator Binding (GO:0001221)	1/99	0.509409	0.614972	0	0	1.41988	0.957713	STK36	C00b.CA.up	GO_Molecular_Function_2023
GO_Molecular_Function_2023.142132	Microtubule Binding (GO:0008017)	2/239	0.511594	0.614972	0	0	1.17425	0.787011	PEX14;TTBK2	C00b.CA.up	GO_Molecular_Function_2023
GO_Molecular_Function_2023.143119	Protein Homodimerization Activity (GO:0042803)	5/662	0.514275	0.614972	0	0	1.05883	0.70412	OXA1L;KMT2A;UBA5;S100A5;CRYM	C00b.CA.up	GO_Molecular_Function_2023
GO_Molecular_Function_2023.144115	Phosphatidylinositol Binding (GO:0035091)	1/106	0.533563	0.629236	0	0	1.32475	0.832179	ANKS1B	C00b.CA.up	GO_Molecular_Function_2023
GO_Molecular_Function_2023.145115	Kinase Activity (GO:0016301)	1/106	0.533563	0.629236	0	0	1.32475	0.832179	IPPK	C00b.CA.up	GO_Molecular_Function_2023
GO_Molecular_Function_2023.146115	Nuclear Receptor Binding (GO:0016922)	1/115	0.56289	0.659276	0	0	1.21961	0.700872	NCOA2	C00b.CA.up	GO_Molecular_Function_2023
GO_Molecular_Function_2023.147115	Sequence-Specific DNA Binding (GO:0043565)	5/717	0.585624	0.681237	0	0	0.974241	0.521293	XRCC6;RARG;KMT2A;SP4;UBP1	C00b.CA.up	GO_Molecular_Function_2023
GO_Molecular_Function_2023.148115	Protease Binding (GO:0002020)	1/125	0.593333	0.683375	0	0	1.12068	0.584996	COL1A1	C00b.CA.up	GO_Molecular_Function_2023
GO_Molecular_Function_2023.149115	ATP Binding (GO:0005524)	2/279	0.595455	0.683375	0	0	1.00264	0.519796	STK36;PI4K2A	C00b.CA.up	GO_Molecular_Function_2023
GO_Molecular_Function_2023.150115	mRNA Binding (GO:0003729)	2/282	0.601296	0.685478	0	0	0.991743	0.504467	YTHDF1;PABPC1	C00b.CA.up	GO_Molecular_Function_2023
GO_Molecular_Function_2023.151157	G Protein-Coupled Receptor Binding (GO:0001664)	1/140	0.635093	0.719212	0	0	0.998987	0.453523	ZNRF3	C00b.CA.up	GO_Molecular_Function_2023
GO_Molecular_Function_2023.152132	Kinase Binding (GO:0019900)	3/460	0.64231	0.722598	0	0	0.909659	0.402692	MIDN;STRADA;SRCIN1	C00b.CA.up	GO_Molecular_Function_2023
GO_Molecular_Function_2023.153119	Adenyl Ribonucleotide Binding (GO:0032559)	2/309	0.651031	0.727622	0	0	0.903274	0.387684	STK36;PI4K2A	C00b.CA.up	GO_Molecular_Function_2023
GO_Molecular_Function_2023.154115	Magnesium Ion Binding (GO:0000287)	1/155	0.672592	0.746839	0	0	0.900997	0.35735	PI4K2A	C00b.CA.up	GO_Molecular_Function_2023
GO_Molecular_Function_2023.155115	Calcium Ion Binding (GO:0005509)	2/346	0.711076	0.784478	0	0	0.804593	0.274347	ASPH;S100A5	C00b.CA.up	GO_Molecular_Function_2023
GO_Molecular_Function_2023.156115	Metal Ion Binding (GO:0046872)	3/521	0.72363	0.792926	0	0	0.800014	0.258785	ASPH;S100A5;PI4K2A	C00b.CA.up	GO_Molecular_Function_2023
GO_Molecular_Function_2023.157114	DNA Binding (GO:0003677)	5/846	0.728223	0.792926	0	0	0.819246	0.259822	XRCC6;RARG;AIFM1;SP4;GLYR1	C00b.CA.up	GO_Molecular_Function_2023
GO_Molecular_Function_2023.158113	Actin Binding (GO:0003779)	1/183	0.732645	0.792926	0	0	0.761299	0.236835	MSRB1	C00b.CA.up	GO_Molecular_Function_2023
GO_Molecular_Function_2023.159113	Guanyl-Nucleotide Exchange Factor Activity (GO:0005085)	1/203	0.768712	0.826728	0	0	0.685225	0.180241	RABIF	C00b.CA.up	GO_Molecular_Function_2023
GO_Molecular_Function_2023.160113	Transcription Regulatory Region Nucleic Acid Binding (GO:0001067)	1/224	0.801389	0.856485	0	0	0.620034	0.137281	XRCC6	C00b.CA.up	GO_Molecular_Function_2023
GO_Molecular_Function_2023.161155	Double-Stranded DNA Binding (GO:0003690)	3/650	0.847811	0.900471	0	0	0.636233	0.10504	XRCC6;RARG;UBP1	C00b.CA.up	GO_Molecular_Function_2023
GO_Molecular_Function_2023.162131	Ubiquitin Protein Ligase Binding (GO:0031625)	1/271	0.858845	0.906558	0	0	0.510876	0.0777386	RALB	C00b.CA.up	GO_Molecular_Function_2023
GO_Molecular_Function_2023.163117	DNA-binding Transcription Factor Binding (GO:0140297)	1/282	0.869703	0.912387	0	0	0.490602	0.06849	IFI27	C00b.CA.up	GO_Molecular_Function_2023
GO_Molecular_Function_2023.164113	Ubiquitin-Like Protein Ligase Binding (GO:0044389)	1/289	0.876176	0.913574	0	0	0.478506	0.063253	RALB	C00b.CA.up	GO_Molecular_Function_2023
GO_Molecular_Function_2023.165113	Sequence-Specific Double-Stranded DNA Binding (GO:1990837)	3/715	0.88976	0.922114	0	0	0.576194	0.0673018	XRCC6;RARG;UBP1	C00b.CA.up	GO_Molecular_Function_2023
GO_Molecular_Function_2023.166113	DNA-binding Transcription Activator Activity, RNA Polymerase II-specific (GO:0001228)	1/348	0.919469	0.947164	0	0	0.395949	0.0332434	UBP1	C00b.CA.up	GO_Molecular_Function_2023
GO_Molecular_Function_2023.167112	Cis-Regulatory Region Sequence-Specific DNA Binding (GO:0000987)	4/1098	0.957821	0.978231	0	0	0.493549	0.0212694	RARG;SP4;UBP1;FOXO6	C00b.CA.up	GO_Molecular_Function_2023
GO_Molecular_Function_2023.168111	RNA Polymerase II Cis-Regulatory Region Sequence-Specific DNA Binding (GO:0000978)	4/1122	0.962682	0.978231	0	0	0.482336	0.0183444	RARG;SP4;UBP1;FOXO6	C00b.CA.up	GO_Molecular_Function_2023
GO_Molecular_Function_2023.169111	Transcription Cis-Regulatory Region Binding (GO:0000976)	1/474	0.968007	0.978231	0	0	0.288598	0.00938413	XRCC6	C00b.CA.up	GO_Molecular_Function_2023
GO_Molecular_Function_2023.170111	Protein Kinase Binding (GO:0019901)	1/511	0.975631	0.978231	0	0	0.26715	0.00659091	SRCIN1	C00b.CA.up	GO_Molecular_Function_2023
GO_Molecular_Function_2023.171153	RNA Polymerase II Transcription Regulatory Region Sequence-Specific DNA Binding (GO:0000977)	4/1225	0.978231	0.978231	0	0	0.43922	0.00966685	RARG;SP4;UBP1;FOXO6	C00b.CA.up	GO_Molecular_Function_2023
KEGG_2019_Mouse.11906	Peroxisome	4/84	0.003106	0.288858	0	0	7.11403	41.0794	PEX5L;FAR1;ACOX3;PEX14	C00b.CA.up	KEGG_2019_Mouse
KEGG_2019_Mouse.21056	Protein export	2/28	0.016992	0.639032	0	0	10.8189	44.0871	OXA1L;SRPR	C00b.CA.up	KEGG_2019_Mouse
KEGG_2019_Mouse.3607	Propanoate metabolism	2/31	0.0206139	0.639032	0	0	9.69821	37.6464	HADHA;ECHDC1	C00b.CA.up	KEGG_2019_Mouse
KEGG_2019_Mouse.4607	Notch signaling pathway	2/49	0.0479807	0.829576	0	0	5.97857	18.1567	DTX3;DTX4	C00b.CA.up	KEGG_2019_Mouse
