## Supplemental Table 3 for "Transcriptional regulation of the main olfactory epithelium by environmental olfactory exposures" (part 68 of 97)

### Sheet: RoweMeek_df_total.pval.nongende (continued)
ID	Term	Overlap	P.value	Adjusted.P.value	Old.P.value	Old.Adjusted.P.value	Odds.Ratio	Combined.Score	Genes	splitGroup	category
KEGG_2019_Mouse.5607	Fatty acid degradation	2/50	0.0497513	0.829576	0	0	5.85372	17.5654	HADHA;ACOX3	C00b.CA.up	KEGG_2019_Mouse
KEGG_2019_Mouse.6606	Lysine degradation	2/59	0.0666882	0.829576	0	0	4.92721	13.3415	HADHA;KMT2A	C00b.CA.up	KEGG_2019_Mouse
KEGG_2019_Mouse.7606	Non-homologous end-joining	1/13	0.0890904	0.829576	0	0	11.6461	28.1615	XRCC6	C00b.CA.up	KEGG_2019_Mouse
KEGG_2019_Mouse.8605	Inositol phosphate metabolism	2/73	0.0961219	0.829576	0	0	3.95285	9.25812	IPPK;PI4K2A	C00b.CA.up	KEGG_2019_Mouse
KEGG_2019_Mouse.9605	RNA degradation	2/83	0.118984	0.829576	0	0	3.46309	7.37211	PNPT1;PABPC1	C00b.CA.up	KEGG_2019_Mouse
KEGG_2019_Mouse.10603	Mannose type O-glycan biosynthesis	1/23	0.152218	0.829576	0	0	6.34923	11.9521	FKTN	C00b.CA.up	KEGG_2019_Mouse
KEGG_2019_Mouse.11907	Phosphatidylinositol signaling system	2/98	0.155408	0.829576	0	0	2.91977	5.43573	IPPK;PI4K2A	C00b.CA.up	KEGG_2019_Mouse
KEGG_2019_Mouse.12509	Histidine metabolism	1/24	0.158286	0.829576	0	0	6.07287	11.1944	HDC	C00b.CA.up	KEGG_2019_Mouse
KEGG_2019_Mouse.13506	alpha-Linolenic acid metabolism	1/25	0.164312	0.829576	0	0	5.81954	10.51	ACOX3	C00b.CA.up	KEGG_2019_Mouse
KEGG_2019_Mouse.14503	Butanoate metabolism	1/27	0.176235	0.829576	0	0	5.37134	9.32433	HADHA	C00b.CA.up	KEGG_2019_Mouse
KEGG_2019_Mouse.15407	Collecting duct acid secretion	1/27	0.176235	0.829576	0	0	5.37134	9.32433	ATP6V1C1	C00b.CA.up	KEGG_2019_Mouse
KEGG_2019_Mouse.16396	Fatty acid elongation	1/29	0.187988	0.829576	0	0	4.98717	8.33544	HADHA	C00b.CA.up	KEGG_2019_Mouse
KEGG_2019_Mouse.17384	Circadian rhythm	1/30	0.193803	0.829576	0	0	4.81496	7.90094	ARNTL	C00b.CA.up	KEGG_2019_Mouse
KEGG_2019_Mouse.18303	Regulation of actin cytoskeleton	3/217	0.203147	0.829576	0	0	1.96692	3.13493	CYFIP1;PAK7;WASF1	C00b.CA.up	KEGG_2019_Mouse
KEGG_2019_Mouse.19284	Biosynthesis of unsaturated fatty acids	1/32	0.205308	0.829576	0	0	4.50386	7.13072	ACOX3	C00b.CA.up	KEGG_2019_Mouse
KEGG_2019_Mouse.20275	beta-Alanine metabolism	1/32	0.205308	0.829576	0	0	4.50386	7.13072	HADHA	C00b.CA.up	KEGG_2019_Mouse
KEGG_2019_Mouse.21266	Citrate cycle (TCA cycle)	1/32	0.205308	0.829576	0	0	4.50386	7.13072	OGDH	C00b.CA.up	KEGG_2019_Mouse
KEGG_2019_Mouse.22247	DNA replication	1/35	0.22226	0.829576	0	0	4.10584	6.17481	RNASEH1	C00b.CA.up	KEGG_2019_Mouse
KEGG_2019_Mouse.23207	Spliceosome	2/132	0.243422	0.829576	0	0	2.15243	3.04129	PRPF3;SMNDC1	C00b.CA.up	KEGG_2019_Mouse
KEGG_2019_Mouse.24196	Oxidative phosphorylation	2/134	0.248712	0.829576	0	0	2.1196	2.94934	NDUFS1;ATP6V1C1	C00b.CA.up	KEGG_2019_Mouse
KEGG_2019_Mouse.25173	Homologous recombination	1/41	0.255095	0.829576	0	0	3.48891	4.76627	TOP3B	C00b.CA.up	KEGG_2019_Mouse
KEGG_2019_Mouse.26151	Basal transcription factors	1/43	0.265731	0.829576	0	0	3.32243	4.40313	GTF2F2	C00b.CA.up	KEGG_2019_Mouse
KEGG_2019_Mouse.27140	Tryptophan metabolism	1/48	0.291666	0.829576	0	0	2.96823	3.6573	HADHA	C00b.CA.up	KEGG_2019_Mouse
KEGG_2019_Mouse.28132	mTOR signaling pathway	2/154	0.301636	0.829576	0	0	1.83884	2.20391	STRADA;ATP6V1C1	C00b.CA.up	KEGG_2019_Mouse
KEGG_2019_Mouse.29125	Fanconi anemia pathway	1/51	0.306788	0.829576	0	0	2.78972	3.29633	TOP3B	C00b.CA.up	KEGG_2019_Mouse
KEGG_2019_Mouse.30125	Valine, leucine and isoleucine degradation	1/56	0.331282	0.829576	0	0	2.53547	2.80115	HADHA	C00b.CA.up	KEGG_2019_Mouse
KEGG_2019_Mouse.31164	RNA transport	2/167	0.335755	0.829576	0	0	1.69284	1.84753	CYFIP1;PABPC1	C00b.CA.up	KEGG_2019_Mouse
KEGG_2019_Mouse.32141	Axon guidance	2/180	0.369379	0.829576	0	0	1.56817	1.56179	ABLIM2;PAK7	C00b.CA.up	KEGG_2019_Mouse
KEGG_2019_Mouse.33128	Transcriptional misregulation in cancer	2/183	0.377048	0.829576	0	0	1.54195	1.50399	KMT2A;BMP2K	C00b.CA.up	KEGG_2019_Mouse
KEGG_2019_Mouse.34125	Renal cell carcinoma	1/68	0.386618	0.829576	0	0	2.08009	1.97675	PAK7	C00b.CA.up	KEGG_2019_Mouse
KEGG_2019_Mouse.35125	Adherens junction	1/72	0.404033	0.829576	0	0	1.96251	1.77854	WASF1	C00b.CA.up	KEGG_2019_Mouse
KEGG_2019_Mouse.36125	Bacterial invasion of epithelial cells	1/74	0.412556	0.829576	0	0	1.90855	1.6898	WASF1	C00b.CA.up	KEGG_2019_Mouse
KEGG_2019_Mouse.37125	Pancreatic cancer	1/75	0.416772	0.829576	0	0	1.88266	1.64774	RALB	C00b.CA.up	KEGG_2019_Mouse
KEGG_2019_Mouse.38125	Glioma	1/75	0.416772	0.829576	0	0	1.88266	1.64774	CAMK1	C00b.CA.up	KEGG_2019_Mouse
KEGG_2019_Mouse.39124	Focal adhesion	2/199	0.417264	0.829576	0	0	1.41556	1.23725	COL1A1;PAK7	C00b.CA.up	KEGG_2019_Mouse
KEGG_2019_Mouse.40124	Synaptic vesicle cycle	1/77	0.425114	0.829576	0	0	1.83293	1.56789	ATP6V1C1	C00b.CA.up	KEGG_2019_Mouse
KEGG_2019_Mouse.41163	Salmonella infection	1/78	0.42924	0.829576	0	0	1.80904	1.52997	WASF1	C00b.CA.up	KEGG_2019_Mouse
KEGG_2019_Mouse.42140	ECM-receptor interaction	1/83	0.449434	0.829576	0	0	1.6983	1.35824	COL1A1	C00b.CA.up	KEGG_2019_Mouse
KEGG_2019_Mouse.43127	ErbB signaling pathway	1/84	0.453387	0.829576	0	0	1.67775	1.32712	PAK7	C00b.CA.up	KEGG_2019_Mouse
KEGG_2019_Mouse.44124	Rheumatoid arthritis	1/84	0.453387	0.829576	0	0	1.67775	1.32712	ATP6V1C1	C00b.CA.up	KEGG_2019_Mouse
KEGG_2019_Mouse.45124	PPAR signaling pathway	1/85	0.457312	0.829576	0	0	1.6577	1.29696	ACOX3	C00b.CA.up	KEGG_2019_Mouse
KEGG_2019_Mouse.46124	Fc gamma R-mediated phagocytosis	1/87	0.465078	0.829576	0	0	1.61898	1.23941	WASF1	C00b.CA.up	KEGG_2019_Mouse
KEGG_2019_Mouse.47124	Colorectal cancer	1/88	0.468919	0.829576	0	0	1.60029	1.21194	RALB	C00b.CA.up	KEGG_2019_Mouse
KEGG_2019_Mouse.48124	Steroid hormone biosynthesis	1/89	0.472733	0.829576	0	0	1.58203	1.18529	SRD5A1	C00b.CA.up	KEGG_2019_Mouse
KEGG_2019_Mouse.49124	Protein digestion and absorption	1/90	0.47652	0.829576	0	0	1.56417	1.15943	COL1A1	C00b.CA.up	KEGG_2019_Mouse
KEGG_2019_Mouse.50124	Hematopoietic cell lineage	1/94	0.491399	0.829576	0	0	1.49659	1.06333	CD9	C00b.CA.up	KEGG_2019_Mouse
KEGG_2019_Mouse.51163	Ras signaling pathway	2/233	0.498078	0.829576	0	0	1.20512	0.839968	RALB;PAK7	C00b.CA.up	KEGG_2019_Mouse
KEGG_2019_Mouse.52140	mRNA surveillance pathway	1/96	0.49868	0.829576	0	0	1.46494	1.01929	PABPC1	C00b.CA.up	KEGG_2019_Mouse
KEGG_2019_Mouse.53127	Choline metabolism in cancer	1/99	0.509409	0.829576	0	0	1.41988	0.957713	WASF1	C00b.CA.up	KEGG_2019_Mouse
KEGG_2019_Mouse.54124	AGE-RAGE signaling pathway in diabetic complications	1/101	0.516434	0.829576	0	0	1.39134	0.919407	COL1A1	C00b.CA.up	KEGG_2019_Mouse
KEGG_2019_Mouse.55124	T cell receptor signaling pathway	1/101	0.516434	0.829576	0	0	1.39134	0.919407	PAK7	C00b.CA.up	KEGG_2019_Mouse
KEGG_2019_Mouse.56124	Aldosterone synthesis and secretion	1/102	0.519909	0.829576	0	0	1.37749	0.90102	CAMK1	C00b.CA.up	KEGG_2019_Mouse
KEGG_2019_Mouse.57124	Glucagon signaling pathway	1/102	0.519909	0.829576	0	0	1.37749	0.90102	PPP4C	C00b.CA.up	KEGG_2019_Mouse
KEGG_2019_Mouse.58123	Amoebiasis	1/106	0.533563	0.829576	0	0	1.32475	0.832179	COL1A1	C00b.CA.up	KEGG_2019_Mouse
KEGG_2019_Mouse.59122	Thyroid hormone signaling pathway	1/115	0.56289	0.829576	0	0	1.21961	0.700872	NCOA2	C00b.CA.up	KEGG_2019_Mouse
KEGG_2019_Mouse.60122	Endocytosis	2/269	0.57553	0.829576	0	0	1.04072	0.574961	ARF3;ARFGAP3	C00b.CA.up	KEGG_2019_Mouse
KEGG_2019_Mouse.61162	Platelet activation	1/125	0.593333	0.829576	0	0	1.12068	0.584996	COL1A1	C00b.CA.up	KEGG_2019_Mouse
KEGG_2019_Mouse.62138	AMPK signaling pathway	1/126	0.596259	0.829576	0	0	1.11166	0.574818	STRADA	C00b.CA.up	KEGG_2019_Mouse
KEGG_2019_Mouse.63125	Relaxin signaling pathway	1/131	0.610578	0.829576	0	0	1.06863	0.52721	COL1A1	C00b.CA.up	KEGG_2019_Mouse
KEGG_2019_Mouse.64121	FoxO signaling pathway	1/132	0.613381	0.829576	0	0	1.06042	0.518302	FOXO6	C00b.CA.up	KEGG_2019_Mouse
KEGG_2019_Mouse.65121	Estrogen signaling pathway	1/134	0.618926	0.829576	0	0	1.04437	0.501057	NCOA2	C00b.CA.up	KEGG_2019_Mouse
KEGG_2019_Mouse.66121	Dopaminergic synapse	1/135	0.621669	0.829576	0	0	1.03653	0.492709	ARNTL	C00b.CA.up	KEGG_2019_Mouse
KEGG_2019_Mouse.67121	Signaling pathways regulating pluripotency of stem cells	1/137	0.627097	0.829576	0	0	1.02118	0.476537	PCGF1	C00b.CA.up	KEGG_2019_Mouse
KEGG_2019_Mouse.68121	Ubiquitin mediated proteolysis	1/138	0.629781	0.829576	0	0	1.01367	0.468705	TRIM32	C00b.CA.up	KEGG_2019_Mouse
KEGG_2019_Mouse.69121	Apoptosis	1/141	0.637721	0.829576	0	0	0.991801	0.446166	AIFM1	C00b.CA.up	KEGG_2019_Mouse
KEGG_2019_Mouse.70121	Parkinson disease	1/144	0.645491	0.829576	0	0	0.970846	0.424982	NDUFS1	C00b.CA.up	KEGG_2019_Mouse
KEGG_2019_Mouse.71161	Phospholipase D signaling pathway	1/149	0.658075	0.829576	0	0	0.937809	0.392413	RALB	C00b.CA.up	KEGG_2019_Mouse
KEGG_2019_Mouse.72137	Retrograde endocannabinoid signaling	1/150	0.660538	0.829576	0	0	0.931468	0.38628	NDUFS1	C00b.CA.up	KEGG_2019_Mouse
KEGG_2019_Mouse.73124	Non-alcoholic fatty liver disease (NAFLD)	1/151	0.662984	0.829576	0	0	0.925211	0.380266	NDUFS1	C00b.CA.up	KEGG_2019_Mouse
KEGG_2019_Mouse.74121	Oxytocin signaling pathway	1/154	0.670216	0.829576	0	0	0.906932	0.362914	CAMK1	C00b.CA.up	KEGG_2019_Mouse
KEGG_2019_Mouse.75120	Cushing syndrome	1/159	0.681928	0.829576	0	0	0.878009	0.336129	KMT2A	C00b.CA.up	KEGG_2019_Mouse
KEGG_2019_Mouse.76120	Wnt signaling pathway	1/160	0.684221	0.829576	0	0	0.872442	0.33107	ZNRF3	C00b.CA.up	KEGG_2019_Mouse
KEGG_2019_Mouse.77120	Tight junction	1/167	0.699815	0.829576	0	0	0.835356	0.298172	ACTR3	C00b.CA.up	KEGG_2019_Mouse
KEGG_2019_Mouse.78120	Cell adhesion molecules (CAMs)	1/170	0.706261	0.829576	0	0	0.820402	0.285311	NEGR1	C00b.CA.up	KEGG_2019_Mouse
KEGG_2019_Mouse.79120	Alzheimer disease	1/175	0.716702	0.829576	0	0	0.796625	0.265352	NDUFS1	C00b.CA.up	KEGG_2019_Mouse
KEGG_2019_Mouse.80119	Necroptosis	1/176	0.718745	0.829576	0	0	0.792032	0.261567	AIFM1	C00b.CA.up	KEGG_2019_Mouse
KEGG_2019_Mouse.81159	Phagosome	1/180	0.726774	0.829576	0	0	0.774176	0.24707	ATP6V1C1	C00b.CA.up	KEGG_2019_Mouse
KEGG_2019_Mouse.82135	Human papillomavirus infection	2/360	0.731454	0.829576	0	0	0.772574	0.2416	COL1A1;ATP6V1C1	C00b.CA.up	KEGG_2019_Mouse
KEGG_2019_Mouse.83121	Calcium signaling pathway	1/189	0.744015	0.829825	0	0	0.736777	0.21786	CAMK1	C00b.CA.up	KEGG_2019_Mouse
KEGG_2019_Mouse.84118	Huntington disease	1/192	0.749519	0.829825	0	0	0.725094	0.209062	NDUFS1	C00b.CA.up	KEGG_2019_Mouse
KEGG_2019_Mouse.85118	Proteoglycans in cancer	1/203	0.768712	0.83566	0	0	0.685225	0.180241	COL1A1	C00b.CA.up	KEGG_2019_Mouse
KEGG_2019_Mouse.86118	Rap1 signaling pathway	1/209	0.778558	0.83566	0	0	0.665256	0.166521	RALB	C00b.CA.up	KEGG_2019_Mouse
KEGG_2019_Mouse.87118	cAMP signaling pathway	1/211	0.781747	0.83566	0	0	0.658853	0.162226	ACOX3	C00b.CA.up	KEGG_2019_Mouse
KEGG_2019_Mouse.88118	Thermogenesis	1/231	0.811228	0.857321	0	0	0.600949	0.125722	NDUFS1	C00b.CA.up	KEGG_2019_Mouse
KEGG_2019_Mouse.89118	Human immunodeficiency virus 1 infection	1/238	0.820583	0.857463	0	0	0.582992	0.115281	PAK7	C00b.CA.up	KEGG_2019_Mouse
KEGG_2019_Mouse.90118	Cytokine-cytokine receptor interaction	1/292	0.878851	0.908146	0	0	0.473501	0.0611476	TNFRSF21	C00b.CA.up	KEGG_2019_Mouse
KEGG_2019_Mouse.91158	PI3K-Akt signaling pathway	1/357	0.924593	0.944914	0	0	0.385761	0.0302443	COL1A1	C00b.CA.up	KEGG_2019_Mouse
KEGG_2019_Mouse.92135	Herpes simplex virus 1 infection	1/433	0.956769	0.967169	0	0	0.316657	0.013994	ZFP763	C00b.CA.up	KEGG_2019_Mouse
KEGG_2019_Mouse.93121	Pathways in cancer	1/535	0.97958	0.97958	0	0	0.254827	0.00525731	RALB	C00b.CA.up	KEGG_2019_Mouse
Reactome_2022.13008	RHO GTPases Activate WASPs And WAVEs R-HSA-5663213	3/36	0.00215001	0.295089	0	0	12.8727	79.0679	ACTR3;CYFIP1;WASF1	C00b.CA.up	Reactome_2022
Reactome_2022.22003	Lysine Catabolism R-HSA-71064	2/12	0.00319677	0.295089	0	0	28.1518	161.749	OGDH;CRYM	C00b.CA.up	Reactome_2022
Reactome_2022.32002	IRF3-mediated Induction Of Type I IFN R-HSA-3270619	2/13	0.00376035	0.295089	0	0	25.5912	142.882	XRCC6;DTX4	C00b.CA.up	Reactome_2022
Reactome_2022.42000	Regulation Of Innate Immune Responses To Cytosolic DNA R-HSA-3134975	2/15	0.00501484	0.295089	0	0	21.6519	114.655	DTX4;TRIM32	C00b.CA.up	Reactome_2022
Reactome_2022.51801	Synthesis Of PIPs At Early Endosome Membrane R-HSA-1660516	2/16	0.00570451	0.295089	0	0	20.1044	103.869	MTMR10;PI4K2A	C00b.CA.up	Reactome_2022
Reactome_2022.61597	STING Mediated Induction Of Host Immune Responses R-HSA-1834941	2/16	0.00570451	0.295089	0	0	20.1044	103.869	XRCC6;DTX4	C00b.CA.up	Reactome_2022
Reactome_2022.71391	Synthesis Of PIPs At Golgi Membrane R-HSA-1660514	2/17	0.00643496	0.295089	0	0	18.7631	94.6789	ARF3;PI4K2A	C00b.CA.up	Reactome_2022
Reactome_2022.81292	FCGR3A-mediated Phagocytosis R-HSA-9664422	3/60	0.00909792	0.333695	0	0	7.44361	34.9828	ACTR3;CYFIP1;WASF1	C00b.CA.up	Reactome_2022
Reactome_2022.91089	Regulation Of Actin Dynamics For Phagocytic Cup Formation R-HSA-2029482	3/62	0.00995169	0.333695	0	0	7.19056	33.1486	ACTR3;CYFIP1;WASF1	C00b.CA.up	Reactome_2022
Reactome_2022.101058	Cytosolic Sensors Of Pathogen-Associated DNA R-HSA-1834949	3/63	0.0103955	0.333695	0	0	7.07036	32.286	XRCC6;DTX4;TRIM32	C00b.CA.up	Reactome_2022
Reactome_2022.111034	COPI-mediated Anterograde Transport R-HSA-6807878	3/80	0.0197059	0.449916	0	0	5.50464	21.6158	ARF3;COG1;ARFGAP3	C00b.CA.up	Reactome_2022
Reactome_2022.121006	PI Metabolism R-HSA-1483255	3/82	0.0210241	0.449916	0	0	5.36474	20.7191	ARF3;MTMR10;PI4K2A	C00b.CA.up	Reactome_2022
Reactome_2022.13806	Mitochondrial Translation Elongation R-HSA-5389840	3/82	0.0210241	0.449916	0	0	5.36474	20.7191	OXA1L;MRPL40;MRPL46	C00b.CA.up	Reactome_2022
Reactome_2022.14608	Mitochondrial Translation Initiation R-HSA-5368286	3/82	0.0210241	0.449916	0	0	5.36474	20.7191	OXA1L;MRPL40;MRPL46	C00b.CA.up	Reactome_2022
Reactome_2022.15607	Mitochondrial Translation Termination R-HSA-5419276	3/82	0.0210241	0.449916	0	0	5.36474	20.7191	OXA1L;MRPL40;MRPL46	C00b.CA.up	Reactome_2022
Reactome_2022.16607	Fcgamma Receptor (FCGR) Dependent Phagocytosis R-HSA-2029480	3/87	0.0245268	0.476598	0	0	5.04413	18.7036	ACTR3;CYFIP1;WASF1	C00b.CA.up	Reactome_2022
Reactome_2022.17607	Mitochondrial Translation R-HSA-5368287	3/88	0.0252629	0.476598	0	0	4.98454	18.3352	OXA1L;MRPL40;MRPL46	C00b.CA.up	Reactome_2022
Reactome_2022.18606	Beta Oxidation Of hexanoyl-CoA To butanoyl-CoA R-HSA-77350	1/5	0.0352457	0.476598	0	0	34.9525	116.93	HADHA	C00b.CA.up	Reactome_2022
Reactome_2022.19606	Beta Oxidation Of lauroyl-CoA To decanoyl-CoA-CoA R-HSA-77310	1/5	0.0352457	0.476598	0	0	34.9525	116.93	HADHA	C00b.CA.up	Reactome_2022
Reactome_2022.20606	Beta Oxidation Of octanoyl-CoA To hexanoyl-CoA R-HSA-77348	1/5	0.0352457	0.476598	0	0	34.9525	116.93	HADHA	C00b.CA.up	Reactome_2022
Reactome_2022.211003	IRF3 Mediated Activation Of Type 1 IFN R-HSA-1606341	1/5	0.0352457	0.476598	0	0	34.9525	116.93	DTX4	C00b.CA.up	Reactome_2022
Reactome_2022.22606	SUMOylation Of Transcription Cofactors R-HSA-3899300	2/43	0.0378722	0.476598	0	0	6.85556	22.4419	NCOA2;PHC3	C00b.CA.up	Reactome_2022
Reactome_2022.23606	Acrosome Reaction And Sperm:Oocyte Membrane Binding R-HSA-1300645	1/6	0.0421454	0.476598	0	0	27.9606	88.5408	CD9	C00b.CA.up	Reactome_2022
Reactome_2022.24606	Acyl Chain Remodeling Of CL R-HSA-1482798	1/6	0.0421454	0.476598	0	0	27.9606	88.5408	HADHA	C00b.CA.up	Reactome_2022
Reactome_2022.25606	Protein Repair R-HSA-5676934	1/6	0.0421454	0.476598	0	0	27.9606	88.5408	MSRB1	C00b.CA.up	Reactome_2022
Reactome_2022.26606	Beta Oxidation Of decanoyl-CoA To octanoyl-CoA-CoA R-HSA-77346	1/6	0.0421454	0.476598	0	0	27.9606	88.5408	HADHA	C00b.CA.up	Reactome_2022
Reactome_2022.27606	Uptake And Function Of Diphtheria Toxin R-HSA-5336415	1/6	0.0421454	0.476598	0	0	27.9606	88.5408	CD9	C00b.CA.up	Reactome_2022
Reactome_2022.28606	Mitochondrial Fatty Acid Beta-Oxidation Of Unsaturated Fatty Acids R-HSA-77288	1/6	0.0421454	0.476598	0	0	27.9606	88.5408	HADHA	C00b.CA.up	Reactome_2022
Reactome_2022.29606	PKMTs Methylate Histone Lysines R-HSA-3214841	2/47	0.0445114	0.476598	0	0	6.24492	19.4342	KMT2A;SMYD2	C00b.CA.up	Reactome_2022
Reactome_2022.30606	mRNA Splicing R-HSA-72172	4/189	0.0469304	0.476598	0	0	3.06	9.36083	ZRSR2;PRPF3;GTF2F2;SMNDC1	C00b.CA.up	Reactome_2022
Reactome_2022.311003	mRNA Splicing - Minor Pathway R-HSA-72165	2/49	0.0479807	0.476598	0	0	5.97857	18.1567	ZRSR2;GTF2F2	C00b.CA.up	Reactome_2022
Reactome_2022.32605	Activation Of RAC1 Downstream Of NMDARs R-HSA-9619229	1/7	0.0489961	0.476598	0	0	23.2993	70.271	CAMK1	C00b.CA.up	Reactome_2022
Reactome_2022.33605	Wax And Plasmalogen Biosynthesis R-HSA-8848584	1/7	0.0489961	0.476598	0	0	23.2993	70.271	FAR1	C00b.CA.up	Reactome_2022
Reactome_2022.34604	2-LTR Circle Formation R-HSA-164843	1/8	0.0557981	0.524275	0	0	19.9698	57.6332	XRCC6	C00b.CA.up	Reactome_2022
Reactome_2022.35604	Phospholipid Metabolism R-HSA-1483257	4/208	0.062392	0.524275	0	0	2.77232	7.69131	ARF3;HADHA;MTMR10;PI4K2A	C00b.CA.up	Reactome_2022
Reactome_2022.36604	Beta-oxidation Of pristanoyl-CoA R-HSA-389887	1/9	0.0625519	0.524275	0	0	17.4727	48.4301	ACOX3	C00b.CA.up	Reactome_2022
Reactome_2022.37603	Neurexins And Neuroligins R-HSA-6794361	2/57	0.0627761	0.524275	0	0	5.1069	14.1368	EPB41L2;APBA2	C00b.CA.up	Reactome_2022
Reactome_2022.38603	FGFR2b Ligand Binding And Activation R-HSA-190377	1/10	0.0692576	0.524275	0	0	15.5305	41.4653	FGFBP3	C00b.CA.up	Reactome_2022
Reactome_2022.39603	AKT Phosphorylates Targets In Nucleus R-HSA-198693	1/10	0.0692576	0.524275	0	0	15.5305	41.4653	FOXO6	C00b.CA.up	Reactome_2022
Reactome_2022.40603	Synthesis Of Pyrophosphates In Cytosol R-HSA-1855167	1/10	0.0692576	0.524275	0	0	15.5305	41.4653	IPPK	C00b.CA.up	Reactome_2022
Reactome_2022.411000	Integration Of Provirus R-HSA-162592	1/10	0.0692576	0.524275	0	0	15.5305	41.4653	XRCC6	C00b.CA.up	Reactome_2022
Reactome_2022.42602	Antigen Processing: Ubiquitination And Proteasome Degradation R-HSA-983168	5/307	0.0697586	0.524275	0	0	2.34607	6.24693	UBA5;RLIM;TRIM36;FBXL16;TRIM32	C00b.CA.up	Reactome_2022
Reactome_2022.43600	ER To Golgi Anterograde Transport R-HSA-199977	3/133	0.07023	0.524275	0	0	3.2517	8.63646	ARF3;COG1;ARFGAP3	C00b.CA.up	Reactome_2022
Reactome_2022.44600	Peroxisomal Protein Import R-HSA-9033241	2/63	0.0747465	0.52976	0	0	4.60319	11.9391	ACOX3;PEX14	C00b.CA.up	Reactome_2022
Reactome_2022.45600	Androgen Biosynthesis R-HSA-193048	1/11	0.0759157	0.52976	0	0	13.9768	36.0339	SRD5A1	C00b.CA.up	Reactome_2022
Reactome_2022.46509	Mitochondrial Fatty Acid Beta-Oxidation Of Saturated Fatty Acids R-HSA-77286	1/11	0.0759157	0.52976	0	0	13.9768	36.0339	HADHA	C00b.CA.up	Reactome_2022
Reactome_2022.47508	Metabolism Of Lipids R-HSA-556833	9/732	0.0798521	0.540144	0	0	1.77748	4.49273	ARF3;NCOA2;HADHA;MTMR10;SRD5A1;FAR1;ACOX3;PI4K2A;TNFRSF21	C00b.CA.up	Reactome_2022
Reactome_2022.48506	p38MAPK Events R-HSA-171007	1/12	0.0825266	0.540144	0	0	12.7055	31.6956	RALB	C00b.CA.up	Reactome_2022
Reactome_2022.49505	Regulation Of Localization Of FOXO Transcription Factors R-HSA-9614399	1/12	0.0825266	0.540144	0	0	12.7055	31.6956	FOXO6	C00b.CA.up	Reactome_2022
Reactome_2022.50505	Mitochondrial Iron-Sulfur Cluster Biogenesis R-HSA-1362409	1/13	0.0890904	0.540144	0	0	11.6461	28.1615	HSCB	C00b.CA.up	Reactome_2022
Reactome_2022.51802	Chromatin Modifying Enzymes R-HSA-3247509	4/238	0.0915731	0.540144	0	0	2.41321	5.76906	NCOA2;KMT2A;MORF4L2;SMYD2	C00b.CA.up	Reactome_2022
Reactome_2022.52503	Signaling By FGFR2 R-HSA-5654738	2/72	0.0939121	0.540144	0	0	4.00952	9.48411	FGFBP3;GTF2F2	C00b.CA.up	Reactome_2022
Reactome_2022.53503	DCC Mediated Attractive Signaling R-HSA-418885	1/14	0.0956077	0.540144	0	0	10.7497	25.235	ABLIM2	C00b.CA.up	Reactome_2022
Reactome_2022.54502	Processing Of Capped Intron-Containing Pre-mRNA R-HSA-72203	4/242	0.0958843	0.540144	0	0	2.37217	5.56181	ZRSR2;PRPF3;GTF2F2;SMNDC1	C00b.CA.up	Reactome_2022
Reactome_2022.55502	RHOG GTPase Cycle R-HSA-9013408	2/74	0.0983466	0.540144	0	0	3.89775	9.0399	CYFIP1;ARFGAP3	C00b.CA.up	Reactome_2022
Reactome_2022.56500	Synthesis Of Bile Acids And Bile Salts Via 27-Hydroxycholesterol R-HSA-193807	1/15	0.102079	0.540144	0	0	9.98139	22.7777	NCOA2	C00b.CA.up	Reactome_2022
Reactome_2022.57409	COPI-dependent Golgi-to-ER Retrograde Traffic R-HSA-6811434	2/78	0.107387	0.540144	0	0	3.69186	8.23771	ARF3;ARFGAP3	C00b.CA.up	Reactome_2022
Reactome_2022.58409	SUMOylation Of DNA Methylation Proteins R-HSA-4655427	1/16	0.108504	0.540144	0	0	9.31549	20.6895	PHC3	C00b.CA.up	Reactome_2022
Reactome_2022.59407	Early Phase Of HIV Life Cycle R-HSA-162594	1/16	0.108504	0.540144	0	0	9.31549	20.6895	XRCC6	C00b.CA.up	Reactome_2022
Reactome_2022.60406	Protein Localization R-HSA-9609507	3/164	0.113258	0.540144	0	0	2.62147	5.7098	HSCB;ACOX3;PEX14	C00b.CA.up	Reactome_2022
Reactome_2022.61598	Transport To Golgi And Subsequent Modification R-HSA-948021	3/164	0.113258	0.540144	0	0	2.62147	5.7098	ARF3;COG1;ARFGAP3	C00b.CA.up	Reactome_2022
Reactome_2022.62403	Protein Methylation R-HSA-8876725	1/17	0.114883	0.540144	0	0	8.73283	18.8965	EEF1AKMT1	C00b.CA.up	Reactome_2022
Reactome_2022.63401	RORA Activates Gene Expression R-HSA-1368082	1/18	0.121217	0.540144	0	0	8.21872	17.3429	NCOA2	C00b.CA.up	Reactome_2022
Reactome_2022.64393	Recycling Of Bile Acids And Salts R-HSA-159418	1/18	0.121217	0.540144	0	0	8.21872	17.3429	NCOA2	C00b.CA.up	Reactome_2022
Reactome_2022.65392	Signaling By FGFR R-HSA-190236	2/86	0.126087	0.540144	0	0	3.33891	6.91416	FGFBP3;GTF2F2	C00b.CA.up	Reactome_2022
Reactome_2022.66387	RHO GTPase Effectors R-HSA-195258	4/269	0.127368	0.540144	0	0	2.12754	4.38417	ACTR3;CYFIP1;NCOA2;WASF1	C00b.CA.up	Reactome_2022
Reactome_2022.67381	Signaling To RAS R-HSA-167044	1/19	0.127506	0.540144	0	0	7.76174	15.986	RALB	C00b.CA.up	Reactome_2022
Reactome_2022.68374	Regulation Of TP53 Activity Thru Methylation R-HSA-6804760	1/19	0.127506	0.540144	0	0	7.76174	15.986	SMYD2	C00b.CA.up	Reactome_2022
Reactome_2022.69309	Scavenging By Class A Receptors R-HSA-3000480	1/19	0.127506	0.540144	0	0	7.76174	15.986	COL1A1	C00b.CA.up	Reactome_2022
Reactome_2022.70304	Signaling By FGFR2 IIIa TM R-HSA-8851708	1/19	0.127506	0.540144	0	0	7.76174	15.986	GTF2F2	C00b.CA.up	Reactome_2022
Reactome_2022.71392	Metabolism Of Proteins R-HSA-392499	18/1890	0.128065	0.540144	0	0	1.38346	2.84331	ARF3;INO80B;NCOA2;NEGR1;COG1;FBXL16;ARFGAP3;PHC3;MRPL46;PEX14;OXA1L;TTLL6;MRPL40;RAB25;PABPC1;EEF1AKMT1;RGS7;MSRB1	C00b.CA.up	Reactome_2022
Reactome_2022.72298	Protein-protein Interactions At Synapses R-HSA-6794362	2/88	0.130876	0.540144	0	0	3.26093	6.6311	EPB41L2;APBA2	C00b.CA.up	Reactome_2022
Reactome_2022.73294	RAB GEFs Exchange GTP For GDP On RABs R-HSA-8876198	2/89	0.133287	0.540144	0	0	3.22328	6.49572	GDI1;TRAPPC12	C00b.CA.up	Reactome_2022
Reactome_2022.74291	Class I Peroxisomal Membrane Protein Import R-HSA-9603798	1/20	0.13375	0.540144	0	0	7.35285	14.7923	PEX14	C00b.CA.up	Reactome_2022
Reactome_2022.75287	Regulation Of FZD By Ubiquitination R-HSA-4641263	1/20	0.13375	0.540144	0	0	7.35285	14.7923	ZNRF3	C00b.CA.up	Reactome_2022
Reactome_2022.76281	FGFR2 Ligand Binding And Activation R-HSA-190241	1/20	0.13375	0.540144	0	0	7.35285	14.7923	FGFBP3	C00b.CA.up	Reactome_2022
Reactome_2022.77280	Class I MHC Mediated Antigen Processing And Presentation R-HSA-983169	5/378	0.134934	0.540144	0	0	1.89261	3.79084	UBA5;RLIM;TRIM36;FBXL16;TRIM32	C00b.CA.up	Reactome_2022
Reactome_2022.78279	ZBP1(DAI) Mediated Induction Of Type I IFNs R-HSA-1606322	1/21	0.13995	0.540144	0	0	6.98486	13.7355	DTX4	C00b.CA.up	Reactome_2022
Reactome_2022.79278	Citric Acid Cycle (TCA Cycle) R-HSA-71403	1/21	0.13995	0.540144	0	0	6.98486	13.7355	OGDH	C00b.CA.up	Reactome_2022
Reactome_2022.80271	Negative Regulation Of NMDA Receptor-Mediated Neuronal Transmission R-HSA-9617324	1/21	0.13995	0.540144	0	0	6.98486	13.7355	CAMK1	C00b.CA.up	Reactome_2022
Reactome_2022.81293	mRNA Splicing - Major Pathway R-HSA-72163	3/181	0.14021	0.540144	0	0	2.36906	4.65429	PRPF3;GTF2F2;SMNDC1	C00b.CA.up	Reactome_2022
Reactome_2022.82262	Intra-Golgi And Retrograde Golgi-to-ER Traffic R-HSA-6811442	3/181	0.14021	0.540144	0	0	2.36906	4.65429	ARF3;COG1;ARFGAP3	C00b.CA.up	Reactome_2022
Reactome_2022.83254	Translation R-HSA-72766	4/281	0.142597	0.540144	0	0	2.03413	3.96194	OXA1L;MRPL40;PABPC1;MRPL46	C00b.CA.up	Reactome_2022
Reactome_2022.84253	RAC3 GTPase Cycle R-HSA-9013423	2/93	0.143029	0.540144	0	0	3.08098	5.9916	CYFIP1;WASF1	C00b.CA.up	Reactome_2022
Reactome_2022.85253	VEGFA-VEGFR2 Pathway R-HSA-4420097	2/93	0.143029	0.540144	0	0	3.08098	5.9916	CYFIP1;WASF1	C00b.CA.up	Reactome_2022
Reactome_2022.86245	Signaling By Receptor Tyrosine Kinases R-HSA-9006934	6/496	0.145385	0.542657	0	0	1.731	3.33801	CYFIP1;RALB;FGFBP3;WASF1;GTF2F2;ATP6V1C1	C00b.CA.up	Reactome_2022
Reactome_2022.87239	Abortive Elongation Of HIV-1 Transcript In Absence Of Tat R-HSA-167242	1/23	0.152218	0.549236	0	0	6.34923	11.9521	GTF2F2	C00b.CA.up	Reactome_2022
Reactome_2022.88239	Miscellaneous Transport And Binding Events R-HSA-5223345	1/23	0.152218	0.549236	0	0	6.34923	11.9521	NIPA2	C00b.CA.up	Reactome_2022
Reactome_2022.89237	Anchoring Of Basal Body To Plasma Membrane R-HSA-5620912	2/97	0.152916	0.549236	0	0	2.95065	5.54094	B9D1;TTBK2	C00b.CA.up	Reactome_2022
Reactome_2022.90206	Synthesis Of Bile Acids And Bile Salts Via 7Alpha-Hydroxycholesterol R-HSA-193368	1/24	0.158286	0.549236	0	0	6.07287	11.1944	NCOA2	C00b.CA.up	Reactome_2022
Reactome_2022.91209	RUNX2 Regulates Osteoblast Differentiation R-HSA-8940973	1/24	0.158286	0.549236	0	0	6.07287	11.1944	COL1A1	C00b.CA.up	Reactome_2022
Reactome_2022.92203	Fertilization R-HSA-1187000	1/25	0.164312	0.549236	0	0	5.81954	10.51	CD9	C00b.CA.up	Reactome_2022
Reactome_2022.93197	Deadenylation Of mRNA R-HSA-429947	1/25	0.164312	0.549236	0	0	5.81954	10.51	PABPC1	C00b.CA.up	Reactome_2022
Reactome_2022.94195	Signaling By VEGF R-HSA-194138	2/102	0.165455	0.549236	0	0	2.80241	5.0417	CYFIP1;WASF1	C00b.CA.up	Reactome_2022
Reactome_2022.95192	Attenuation Phase R-HSA-3371568	1/26	0.170294	0.549236	0	0	5.58648	9.88933	TNFRSF21	C00b.CA.up	Reactome_2022
Reactome_2022.96189	Insulin Receptor Recycling R-HSA-77387	1/26	0.170294	0.549236	0	0	5.58648	9.88933	ATP6V1C1	C00b.CA.up	Reactome_2022
Reactome_2022.97187	Constitutive Signaling By AKT1 E17K In Cancer R-HSA-5674400	1/26	0.170294	0.549236	0	0	5.58648	9.88933	FOXO6	C00b.CA.up	Reactome_2022
Reactome_2022.98186	FGFR2 Alternative Splicing R-HSA-6803529	1/26	0.170294	0.549236	0	0	5.58648	9.88933	GTF2F2	C00b.CA.up	Reactome_2022
Reactome_2022.99186	Vesicle-mediated Transport R-HSA-5653656	7/637	0.172224	0.549236	0	0	1.57083	2.76303	COL1A1;ARF3;ACTR3;GDI1;TRAPPC12;COG1;ARFGAP3	C00b.CA.up	Reactome_2022
Reactome_2022.100183	HATs Acetylate Histones R-HSA-3214847	2/106	0.175612	0.549236	0	0	2.69408	4.68629	NCOA2;MORF4L2	C00b.CA.up	Reactome_2022
Reactome_2022.101196	BMAL1:CLOCK,NPAS2 Activates Circadian Gene Expression R-HSA-1368108	1/27	0.176235	0.549236	0	0	5.37134	9.32433	NCOA2	C00b.CA.up	Reactome_2022
Reactome_2022.102183	RNA Pol II CTD Phosphorylation And Interaction With CE R-HSA-77075	1/27	0.176235	0.549236	0	0	5.37134	9.32433	GTF2F2	C00b.CA.up	Reactome_2022
Reactome_2022.103178	Endogenous Sterols R-HSA-211976	1/27	0.176235	0.549236	0	0	5.37134	9.32433	NCOA2	C00b.CA.up	Reactome_2022
Reactome_2022.104177	FOXO-mediated Transcription Of Oxidative Stress, Metabolic And Neuronal Genes R-HSA-9615017	1/29	0.187988	0.549877	0	0	4.98717	8.33544	FOXO6	C00b.CA.up	Reactome_2022
Reactome_2022.105175	Peroxisomal Lipid Metabolism R-HSA-390918	1/29	0.187988	0.549877	0	0	4.98717	8.33544	ACOX3	C00b.CA.up	Reactome_2022
Reactome_2022.106172	HSF1 Activation R-HSA-3371511	1/29	0.187988	0.549877	0	0	4.98717	8.33544	TNFRSF21	C00b.CA.up	Reactome_2022
Reactome_2022.107171	Uptake And Actions Of Bacterial Toxins R-HSA-5339562	1/29	0.187988	0.549877	0	0	4.98717	8.33544	CD9	C00b.CA.up	Reactome_2022
Reactome_2022.108162	mRNA Capping R-HSA-72086	1/29	0.187988	0.549877	0	0	4.98717	8.33544	GTF2F2	C00b.CA.up	Reactome_2022
Reactome_2022.109158	Energy Dependent Regulation Of mTOR By LKB1-AMPK R-HSA-380972	1/29	0.187988	0.549877	0	0	4.98717	8.33544	STRADA	C00b.CA.up	Reactome_2022
Reactome_2022.110178	Golgi-to-ER Retrograde Transport R-HSA-8856688	2/112	0.191025	0.549877	0	0	2.54636	4.21511	ARF3;ARFGAP3	C00b.CA.up	Reactome_2022
Reactome_2022.111176	Activated NOTCH1 Transmits Signal To Nucleus R-HSA-2122948	1/31	0.199576	0.549877	0	0	4.65423	7.50057	DTX4	C00b.CA.up	Reactome_2022
Reactome_2022.112162	Pausing And Recovery Of Tat-mediated HIV Elongation R-HSA-167238	1/31	0.199576	0.549877	0	0	4.65423	7.50057	GTF2F2	C00b.CA.up	Reactome_2022
Reactome_2022.113153	Glyoxylate Metabolism And Glycine Degradation R-HSA-389661	1/31	0.199576	0.549877	0	0	4.65423	7.50057	OGDH	C00b.CA.up	Reactome_2022
Reactome_2022.114149	Transferrin Endocytosis And Recycling R-HSA-917977	1/31	0.199576	0.549877	0	0	4.65423	7.50057	ATP6V1C1	C00b.CA.up	Reactome_2022
Reactome_2022.115144	RUNX2 Regulates Bone Development R-HSA-8941326	1/31	0.199576	0.549877	0	0	4.65423	7.50057	COL1A1	C00b.CA.up	Reactome_2022
Reactome_2022.116144	PPARA Activates Gene Expression R-HSA-1989781	2/116	0.201399	0.549877	0	0	2.45651	3.93648	NCOA2;TNFRSF21	C00b.CA.up	Reactome_2022
Reactome_2022.117144	Regulation Of Lipid Metabolism By PPARalpha R-HSA-400206	2/118	0.206611	0.549877	0	0	2.41392	3.80654	NCOA2;TNFRSF21	C00b.CA.up	Reactome_2022
Reactome_2022.118144	Estrogen-dependent Gene Expression R-HSA-9018519	2/119	0.209223	0.549877	0	0	2.39316	3.74376	NCOA2;GTF2F2	C00b.CA.up	Reactome_2022
Reactome_2022.119144	FGFR2 Mutant Receptor Activation R-HSA-1839126	1/33	0.210999	0.549877	0	0	4.3629	6.78824	GTF2F2	C00b.CA.up	Reactome_2022
Reactome_2022.120141	Signaling To ERKs R-HSA-187687	1/33	0.210999	0.549877	0	0	4.3629	6.78824	RALB	C00b.CA.up	Reactome_2022
Reactome_2022.121172	Formation Of Early Elongation Complex R-HSA-113418	1/33	0.210999	0.549877	0	0	4.3629	6.78824	GTF2F2	C00b.CA.up	Reactome_2022
Reactome_2022.122153	HIV Elongation Arrest And Recovery R-HSA-167287	1/33	0.210999	0.549877	0	0	4.3629	6.78824	GTF2F2	C00b.CA.up	Reactome_2022
Reactome_2022.123143	Synthesis Of Bile Acids And Bile Salts R-HSA-192105	1/34	0.216649	0.549877	0	0	4.23047	6.4704	NCOA2	C00b.CA.up	Reactome_2022
Reactome_2022.124139	Transcriptional Regulation By E2F6 R-HSA-8953750	1/34	0.216649	0.549877	0	0	4.23047	6.4704	PHC3	C00b.CA.up	Reactome_2022
Reactome_2022.125139	EPHB-mediated Forward Signaling R-HSA-3928662	1/34	0.216649	0.549877	0	0	4.23047	6.4704	ACTR3	C00b.CA.up	Reactome_2022
Reactome_2022.126139	Rab Regulation Of Trafficking R-HSA-9007101	2/122	0.217077	0.549877	0	0	2.33298	3.56363	GDI1;TRAPPC12	C00b.CA.up	Reactome_2022
Reactome_2022.127139	Gene And Protein Expression By JAK-STAT Signaling After Interleukin-12 Stimulation R-HSA-8950505	1/35	0.22226	0.549877	0	0	4.10584	6.17481	HNRNPDL	C00b.CA.up	Reactome_2022
Reactome_2022.128139	RUNX1 Interacts With Co-Factors Whose Precise Effect On RUNX1 Targets Is Not Known R-HSA-8939243	1/35	0.22226	0.549877	0	0	4.10584	6.17481	PHC3	C00b.CA.up	Reactome_2022
Reactome_2022.129139	Metabolism Of Steroid Hormones R-HSA-196071	1/35	0.22226	0.549877	0	0	4.10584	6.17481	SRD5A1	C00b.CA.up	Reactome_2022
Reactome_2022.130139	Activated PKN1 Stimulates Transcription Of Androgen Receptor Regulated KLK2 And KLK3 R-HSA-5625886	1/36	0.22783	0.549877	0	0	3.98833	5.89935	NCOA2	C00b.CA.up	Reactome_2022
Reactome_2022.131170	HSF1-dependent Transactivation R-HSA-3371571	1/36	0.22783	0.549877	0	0	3.98833	5.89935	TNFRSF21	C00b.CA.up	Reactome_2022
Reactome_2022.132152	ROS And RNS Production In Phagocytes R-HSA-1222556	1/36	0.22783	0.549877	0	0	3.98833	5.89935	ATP6V1C1	C00b.CA.up	Reactome_2022
Reactome_2022.133141	Mitochondrial Fatty Acid Beta-Oxidation R-HSA-77289	1/36	0.22783	0.549877	0	0	3.98833	5.89935	HADHA	C00b.CA.up	Reactome_2022
Reactome_2022.134139	Cooperation Of PDCL (PhLP1) And TRiC/CCT In G-protein Beta Folding R-HSA-6814122	1/37	0.233361	0.550802	0	0	3.87735	5.64219	RGS7	C00b.CA.up	Reactome_2022
Reactome_2022.135135	MAP2K And MAPK Activation R-HSA-5674135	1/37	0.233361	0.550802	0	0	3.87735	5.64219	IL17RD	C00b.CA.up	Reactome_2022
Reactome_2022.136134	DNA Damage Recognition In GG-NER R-HSA-5696394	1/37	0.233361	0.550802	0	0	3.87735	5.64219	INO80B	C00b.CA.up	Reactome_2022
Reactome_2022.137131	Binding And Uptake Of Ligands By Scavenger Receptors R-HSA-2173782	1/41	0.255095	0.576542	0	0	3.48891	4.76627	COL1A1	C00b.CA.up	Reactome_2022
Reactome_2022.138126	Carboxyterminal Post-Translational Modifications Of Tubulin R-HSA-8955332	1/41	0.255095	0.576542	0	0	3.48891	4.76627	TTLL6	C00b.CA.up	Reactome_2022
Reactome_2022.139126	MTOR Signaling R-HSA-165159	1/41	0.255095	0.576542	0	0	3.48891	4.76627	STRADA	C00b.CA.up	Reactome_2022
Reactome_2022.140126	Signaling By Retinoic Acid R-HSA-5362517	1/41	0.255095	0.576542	0	0	3.48891	4.76627	RARG	C00b.CA.up	Reactome_2022
Reactome_2022.141165	Membrane Trafficking R-HSA-199991	6/599	0.258204	0.576542	0	0	1.42273	1.92638	ARF3;ACTR3;GDI1;TRAPPC12;COG1;ARFGAP3	C00b.CA.up	Reactome_2022
Reactome_2022.142142	Leishmania Infection R-HSA-9658195	3/247	0.259674	0.576542	0	0	1.72245	2.32243	ACTR3;CYFIP1;WASF1	C00b.CA.up	Reactome_2022
Reactome_2022.143129	Activation Of Gene Expression By SREBF (SREBP) R-HSA-2426168	1/42	0.260432	0.576542	0	0	3.40364	4.57931	NCOA2	C00b.CA.up	Reactome_2022
Reactome_2022.144126	Intra-Golgi Traffic R-HSA-6811438	1/42	0.260432	0.576542	0	0	3.40364	4.57931	COG1	C00b.CA.up	Reactome_2022
Reactome_2022.145126	Signaling By FGFR2 In Disease R-HSA-5655253	1/42	0.260432	0.576542	0	0	3.40364	4.57931	GTF2F2	C00b.CA.up	Reactome_2022
Reactome_2022.146126	Formation Of HIV-1 Elongation Complex Containing HIV-1 Tat R-HSA-167200	1/43	0.265731	0.577067	0	0	3.32243	4.40313	GTF2F2	C00b.CA.up	Reactome_2022
Reactome_2022.147126	Interleukin-12 Signaling R-HSA-9020591	1/44	0.270992	0.577067	0	0	3.245	4.23689	HNRNPDL	C00b.CA.up	Reactome_2022
Reactome_2022.148125	Collagen Chain Trimerization R-HSA-8948216	1/44	0.270992	0.577067	0	0	3.245	4.23689	COL1A1	C00b.CA.up	Reactome_2022
Reactome_2022.149125	Formation Of HIV Elongation Complex In Absence Of HIV Tat R-HSA-167152	1/45	0.276216	0.577067	0	0	3.17109	4.07984	GTF2F2	C00b.CA.up	Reactome_2022
Reactome_2022.150125	Bile Acid And Bile Salt Metabolism R-HSA-194068	1/45	0.276216	0.577067	0	0	3.17109	4.07984	NCOA2	C00b.CA.up	Reactome_2022
Reactome_2022.151164	Heme Signaling R-HSA-9707616	1/45	0.276216	0.577067	0	0	3.17109	4.07984	NCOA2	C00b.CA.up	Reactome_2022
Reactome_2022.152141	HIV Transcription Initiation R-HSA-167161	1/46	0.281403	0.577067	0	0	3.10047	3.9313	GTF2F2	C00b.CA.up	Reactome_2022
Reactome_2022.153128	Signaling By Nuclear Receptors R-HSA-9006931	3/260	0.284819	0.577067	0	0	1.63424	2.05244	NCOA2;RARG;GTF2F2	C00b.CA.up	Reactome_2022
Reactome_2022.154125	Post-translational Protein Modification R-HSA-597592	12/1383	0.285515	0.577067	0	0	1.23514	1.5482	ARF3;INO80B;NCOA2;TTLL6;RAB25;NEGR1;COG1;FBXL16;ARFGAP3;PHC3;PEX14;EEF1AKMT1	C00b.CA.up	Reactome_2022
Reactome_2022.155125	Viral Messenger RNA Synthesis R-HSA-168325	1/47	0.286552	0.577067	0	0	3.03291	3.79064	GTF2F2	C00b.CA.up	Reactome_2022
Reactome_2022.156125	SUMOylation Of RNA Binding Proteins R-HSA-4570464	1/47	0.286552	0.577067	0	0	3.03291	3.79064	PHC3	C00b.CA.up	Reactome_2022
Reactome_2022.157125	HIV Life Cycle R-HSA-162587	2/149	0.288428	0.577067	0	0	1.90187	2.36461	XRCC6;GTF2F2	C00b.CA.up	Reactome_2022
Reactome_2022.158125	DNA Double-Strand Break Repair R-HSA-5693532	2/149	0.288428	0.577067	0	0	1.90187	2.36461	XRCC6;PPP4C	C00b.CA.up	Reactome_2022
Reactome_2022.159125	Inositol Phosphate Metabolism R-HSA-1483249	1/48	0.291666	0.577067	0	0	2.96823	3.6573	IPPK	C00b.CA.up	Reactome_2022
Reactome_2022.160125	Retrograde Transport At Trans-Golgi-Network R-HSA-6811440	1/48	0.291666	0.577067	0	0	2.96823	3.6573	COG1	C00b.CA.up	Reactome_2022
Reactome_2022.161164	Netrin-1 Signaling R-HSA-373752	1/49	0.296742	0.577067	0	0	2.90625	3.53078	ABLIM2	C00b.CA.up	Reactome_2022
Reactome_2022.162141	Metabolism Of Steroids R-HSA-8957322	2/153	0.298998	0.577067	0	0	1.85111	2.23488	NCOA2;SRD5A1	C00b.CA.up	Reactome_2022
Reactome_2022.163127	Ion Homeostasis R-HSA-5578775	1/50	0.301783	0.577067	0	0	2.8468	3.41059	ASPH	C00b.CA.up	Reactome_2022
Reactome_2022.164124	Synthesis Of PIPs At Plasma Membrane R-HSA-1660499	1/51	0.306788	0.577067	0	0	2.78972	3.29633	PI4K2A	C00b.CA.up	Reactome_2022
Reactome_2022.165124	Complex I Biogenesis R-HSA-6799198	1/51	0.306788	0.577067	0	0	2.78972	3.29633	NDUFS1	C00b.CA.up	Reactome_2022
Reactome_2022.166124	Nonhomologous End-Joining (NHEJ) R-HSA-5693571	1/51	0.306788	0.577067	0	0	2.78972	3.29633	XRCC6	C00b.CA.up	Reactome_2022
Reactome_2022.167124	Transcriptional Activation Of Mitochondrial Biogenesis R-HSA-2151201	1/52	0.311757	0.577067	0	0	2.73488	3.18759	NCOA2	C00b.CA.up	Reactome_2022
Reactome_2022.168124	Signaling By Rho GTPases R-HSA-194315	6/644	0.313621	0.577067	0	0	1.31929	1.52981	ACTR3;CYFIP1;TMEM87A;NCOA2;ARFGAP3;WASF1	C00b.CA.up	Reactome_2022
Reactome_2022.169124	Organelle Biogenesis And Maintenance R-HSA-1852241	3/275	0.314073	0.577067	0	0	1.54294	1.78692	NCOA2;B9D1;TTBK2	C00b.CA.up	Reactome_2022
Reactome_2022.170124	Nuclear Receptor Transcription Pathway R-HSA-383280	1/53	0.316691	0.577067	0	0	2.68215	3.08402	RARG	C00b.CA.up	Reactome_2022
Reactome_2022.171163	AUF1 (hnRNP D0) Binds And Destabilizes mRNA R-HSA-450408	1/54	0.321589	0.577067	0	0	2.63141	2.98528	PABPC1	C00b.CA.up	Reactome_2022
Reactome_2022.172139	Pyruvate Metabolism And Citric Acid (TCA) Cycle R-HSA-71406	1/54	0.321589	0.577067	0	0	2.63141	2.98528	OGDH	C00b.CA.up	Reactome_2022
Reactome_2022.173126	Interleukin-12 Family Signaling R-HSA-447115	1/54	0.321589	0.577067	0	0	2.63141	2.98528	HNRNPDL	C00b.CA.up	Reactome_2022
Reactome_2022.174123	Citric Acid (TCA) Cycle And Respiratory Electron Transport R-HSA-1428517	2/163	0.3253	0.577067	0	0	1.73525	1.9487	OGDH;NDUFS1	C00b.CA.up	Reactome_2022
Reactome_2022.175122	Amino Acids Regulate mTORC1 R-HSA-9639288	1/55	0.326453	0.577067	0	0	2.58255	2.89109	ATP6V1C1	C00b.CA.up	Reactome_2022
Reactome_2022.176122	Regulation Of Cholesterol Biosynthesis By SREBP (SREBF) R-HSA-1655829	1/55	0.326453	0.577067	0	0	2.58255	2.89109	NCOA2	C00b.CA.up	Reactome_2022
Reactome_2022.177122	Asparagine N-linked Glycosylation R-HSA-446203	3/282	0.327762	0.577067	0	0	1.50369	1.67731	ARF3;COG1;ARFGAP3	C00b.CA.up	Reactome_2022
Reactome_2022.178122	Deadenylation-dependent mRNA Decay R-HSA-429914	1/56	0.331282	0.577067	0	0	2.53547	2.80115	PABPC1	C00b.CA.up	Reactome_2022
Reactome_2022.179122	E3 Ubiquitin Ligases Ubiquitinate Target Proteins R-HSA-8866654	1/56	0.331282	0.577067	0	0	2.53547	2.80115	PEX14	C00b.CA.up	Reactome_2022
Reactome_2022.180122	Signaling By Rho GTPases, Miro GTPases And RHOBTB3 R-HSA-9716542	6/660	0.33382	0.577067	0	0	1.28594	1.41088	ACTR3;CYFIP1;TMEM87A;NCOA2;ARFGAP3;WASF1	C00b.CA.up	Reactome_2022
Reactome_2022.181162	Assembly Of Collagen Fibrils And Other Multimeric Structures R-HSA-2022090	1/57	0.336077	0.577067	0	0	2.49007	2.71521	COL1A1	C00b.CA.up	Reactome_2022
Reactome_2022.182138	Translation Initiation Complex Formation R-HSA-72649	1/57	0.336077	0.577067	0	0	2.49007	2.71521	PABPC1	C00b.CA.up	Reactome_2022
Reactome_2022.183125	Cytoprotection By HMOX1 R-HSA-9707564	1/57	0.336077	0.577067	0	0	2.49007	2.71521	NCOA2	C00b.CA.up	Reactome_2022
Reactome_2022.184122	SUMOylation Of Chromatin Organization Proteins R-HSA-4551638	1/57	0.336077	0.577067	0	0	2.49007	2.71521	PHC3	C00b.CA.up	Reactome_2022
Reactome_2022.185122	SUMO E3 Ligases SUMOylate Target Proteins R-HSA-3108232	2/168	0.338361	0.577067	0	0	1.68256	1.82329	NCOA2;PHC3	C00b.CA.up	Reactome_2022
Reactome_2022.186122	Formation Of RNA Pol II Elongation Complex R-HSA-112382	1/58	0.340837	0.577067	0	0	2.44626	2.63303	GTF2F2	C00b.CA.up	Reactome_2022
Reactome_2022.187122	mRNA Activation Upon Binding Of Cap-Binding Complex And eIFs, Subsequent Binding To 43S R-HSA-72662	1/58	0.340837	0.577067	0	0	2.44626	2.63303	PABPC1	C00b.CA.up	Reactome_2022
Reactome_2022.188122	Metabolism Of RNA R-HSA-8953854	6/666	0.34144	0.577067	0	0	1.27386	1.36886	ZRSR2;PRPF3;THUMPD1;PABPC1;GTF2F2;SMNDC1	C00b.CA.up	Reactome_2022
Reactome_2022.189122	Transcriptional Regulation Of Granulopoiesis R-HSA-9616222	1/59	0.345564	0.577067	0	0	2.40396	2.55439	KMT2A	C00b.CA.up	Reactome_2022
Reactome_2022.190122	Iron Uptake And Transport R-HSA-917937	1/59	0.345564	0.577067	0	0	2.40396	2.55439	ATP6V1C1	C00b.CA.up	Reactome_2022
Reactome_2022.191162	rRNA Modification In Nucleus And Cytosol R-HSA-6790901	1/60	0.350257	0.577067	0	0	2.36309	2.47909	THUMPD1	C00b.CA.up	Reactome_2022
Reactome_2022.192138	Fatty Acid Metabolism R-HSA-8978868	2/173	0.351347	0.577067	0	0	1.63295	1.70803	HADHA;ACOX3	C00b.CA.up	Reactome_2022
Reactome_2022.193125	SUMOylation R-HSA-2990846	2/174	0.353934	0.577067	0	0	1.62337	1.68611	NCOA2;PHC3	C00b.CA.up	Reactome_2022
Reactome_2022.194122	Post NMDA Receptor Activation Events R-HSA-438064	1/61	0.354917	0.577067	0	0	2.32359	2.40694	CAMK1	C00b.CA.up	Reactome_2022
Reactome_2022.195122	Regulation Of PTEN Gene Transcription R-HSA-8943724	1/61	0.354917	0.577067	0	0	2.32359	2.40694	PHC3	C00b.CA.up	Reactome_2022
Reactome_2022.196122	Signaling By FGFR In Disease R-HSA-1226099	1/61	0.354917	0.577067	0	0	2.32359	2.40694	GTF2F2	C00b.CA.up	Reactome_2022
Reactome_2022.197122	Ion Channel Transport R-HSA-983712	2/175	0.356518	0.577067	0	0	1.61391	1.66454	ASPH;ATP6V1C1	C00b.CA.up	Reactome_2022
Reactome_2022.198122	TP53 Regulates Transcription Of DNA Repair Genes R-HSA-6796648	1/62	0.359543	0.577067	0	0	2.28538	2.33777	GTF2F2	C00b.CA.up	Reactome_2022
Reactome_2022.199122	RAB Geranylgeranylation R-HSA-8873719	1/62	0.359543	0.577067	0	0	2.28538	2.33777	RAB25	C00b.CA.up	Reactome_2022
Reactome_2022.200122	RHO GTPases Activate PKNs R-HSA-5625740	1/62	0.359543	0.577067	0	0	2.28538	2.33777	NCOA2	C00b.CA.up	Reactome_2022
Reactome_2022.201162	RAC1 GTPase Cycle R-HSA-9013149	2/178	0.364246	0.581706	0	0	1.58615	1.6019	CYFIP1;WASF1	C00b.CA.up	Reactome_2022
Reactome_2022.202138	FOXO-mediated Transcription R-HSA-9614085	1/65	0.373226	0.587282	0	0	2.17793	2.1465	FOXO6	C00b.CA.up	Reactome_2022
Reactome_2022.203125	Cytochrome P450 - Arranged By Substrate Type R-HSA-211897	1/65	0.373226	0.587282	0	0	2.17793	2.1465	NCOA2	C00b.CA.up	Reactome_2022
Reactome_2022.204122	Mitochondrial Protein Import R-HSA-1268020	1/65	0.373226	0.587282	0	0	2.17793	2.1465	HSCB	C00b.CA.up	Reactome_2022
Reactome_2022.205122	RUNX1 Regulates Genes Involved In Megakaryocyte Differentiation And Platelet Function R-HSA-8936459	1/66	0.377722	0.589282	0	0	2.14431	2.0877	KMT2A	C00b.CA.up	Reactome_2022
Reactome_2022.206122	Collagen Biosynthesis And Modifying Enzymes R-HSA-1650814	1/67	0.382186	0.589282	0	0	2.11172	2.03115	COL1A1	C00b.CA.up	Reactome_2022
Reactome_2022.207122	Sensory Processing Of Sound By Inner Hair Cells Of Cochlea R-HSA-9662360	1/67	0.382186	0.589282	0	0	2.11172	2.03115	SYP	C00b.CA.up	Reactome_2022
Reactome_2022.208122	DNA Repair R-HSA-73894	3/310	0.38235	0.589282	0	0	1.36459	1.31194	INO80B;XRCC6;PPP4C	C00b.CA.up	Reactome_2022
Reactome_2022.209122	Cilium Assembly R-HSA-5617833	2/186	0.38468	0.589282	0	0	1.51657	1.44885	B9D1;TTBK2	C00b.CA.up	Reactome_2022
Reactome_2022.210159	RHO GTPase Cycle R-HSA-9012999	4/441	0.387515	0.589282	0	0	1.27883	1.21233	CYFIP1;TMEM87A;ARFGAP3;WASF1	C00b.CA.up	Reactome_2022
Reactome_2022.211164	ESR-mediated Signaling R-HSA-8939211	2/188	0.389745	0.589282	0	0	1.50011	1.4135	NCOA2;GTF2F2	C00b.CA.up	Reactome_2022
Reactome_2022.212146	Transcription Of HIV Genome R-HSA-167172	1/69	0.391019	0.589282	0	0	2.0494	1.92439	GTF2F2	C00b.CA.up	Reactome_2022
Reactome_2022.213135	Circadian Clock R-HSA-400253	1/69	0.391019	0.589282	0	0	2.0494	1.92439	NCOA2	C00b.CA.up	Reactome_2022
Reactome_2022.214128	Interferon Alpha/Beta Signaling R-HSA-909733	1/72	0.404033	0.60605	0	0	1.96251	1.77854	IFI27	C00b.CA.up	Reactome_2022
Reactome_2022.215123	Activation Of NMDA Receptors And Postsynaptic Events R-HSA-442755	1/74	0.412556	0.610279	0	0	1.90855	1.6898	CAMK1	C00b.CA.up	Reactome_2022
Reactome_2022.216122	RNA Polymerase II Transcribes snRNA Genes R-HSA-6807505	1/74	0.412556	0.610279	0	0	1.90855	1.6898	GTF2F2	C00b.CA.up	Reactome_2022
Reactome_2022.217122	Signaling By NOTCH1 R-HSA-1980143	1/74	0.412556	0.610279	0	0	1.90855	1.6898	DTX4	C00b.CA.up	Reactome_2022
Reactome_2022.218122	Sensory Processing Of Sound R-HSA-9659379	1/75	0.416772	0.613687	0	0	1.88266	1.64774	SYP	C00b.CA.up	Reactome_2022
Reactome_2022.219122	Protein Ubiquitination R-HSA-8852135	1/76	0.420958	0.614216	0	0	1.85746	1.60712	PEX14	C00b.CA.up	Reactome_2022
Reactome_2022.220122	SUMOylation Of DNA Damage Response And Repair Proteins R-HSA-3108214	1/76	0.420958	0.614216	0	0	1.85746	1.60712	PHC3	C00b.CA.up	Reactome_2022
Reactome_2022.221162	Signaling By Insulin Receptor R-HSA-74752	1/77	0.425114	0.617473	0	0	1.83293	1.56789	ATP6V1C1	C00b.CA.up	Reactome_2022
Reactome_2022.222138	Transcriptional Regulation By RUNX1 R-HSA-8878171	2/204	0.429569	0.621133	0	0	1.38017	1.16621	KMT2A;PHC3	C00b.CA.up	Reactome_2022
Reactome_2022.223126	Processing Of DNA Double-Strand Break Ends R-HSA-5693607	1/80	0.437405	0.626816	0	0	1.76306	1.45787	PPP4C	C00b.CA.up	Reactome_2022
Reactome_2022.224122	RNA Polymerase II Pre-transcription Events R-HSA-674695	1/80	0.437405	0.626816	0	0	1.76306	1.45787	GTF2F2	C00b.CA.up	Reactome_2022
Reactome_2022.225122	Regulation Of HSF1-mediated Heat Shock Response R-HSA-3371453	1/81	0.441443	0.629792	0	0	1.74093	1.42357	TNFRSF21	C00b.CA.up	Reactome_2022
Reactome_2022.226122	Global Genome Nucleotide Excision Repair (GG-NER) R-HSA-5696399	1/82	0.445453	0.632701	0	0	1.71935	1.39038	INO80B	C00b.CA.up	Reactome_2022
Reactome_2022.227122	Transcriptional Regulation Of White Adipocyte Differentiation R-HSA-381340	1/84	0.453387	0.641134	0	0	1.67775	1.32712	NCOA2	C00b.CA.up	Reactome_2022
Reactome_2022.228122	RAC2 GTPase Cycle R-HSA-9013404	1/87	0.465078	0.654781	0	0	1.61898	1.23941	CYFIP1	C00b.CA.up	Reactome_2022
Reactome_2022.229122	Regulation Of mRNA Stability By Proteins That Bind AU-rich Elements R-HSA-450531	1/88	0.468919	0.655562	0	0	1.60029	1.21194	PABPC1	C00b.CA.up	Reactome_2022
Reactome_2022.230122	Mitochondrial Biogenesis R-HSA-1592230	1/89	0.472733	0.655562	0	0	1.58203	1.18529	NCOA2	C00b.CA.up	Reactome_2022
Reactome_2022.231162	Chaperonin-mediated Protein Folding R-HSA-390466	1/90	0.47652	0.655562	0	0	1.56417	1.15943	RGS7	C00b.CA.up	Reactome_2022
Reactome_2022.232138	Collagen Formation R-HSA-1474290	1/90	0.47652	0.655562	0	0	1.56417	1.15943	COL1A1	C00b.CA.up	Reactome_2022
Reactome_2022.233125	Respiratory Electron Transport R-HSA-611105	1/90	0.47652	0.655562	0	0	1.56417	1.15943	NDUFS1	C00b.CA.up	Reactome_2022
Reactome_2022.234122	Activation Of HOX Genes During Differentiation R-HSA-5619507	1/91	0.48028	0.655562	0	0	1.54671	1.13434	RARG	C00b.CA.up	Reactome_2022
Reactome_2022.235121	EPH-Ephrin Signaling R-HSA-2682334	1/91	0.48028	0.655562	0	0	1.54671	1.13434	ACTR3	C00b.CA.up	Reactome_2022
Reactome_2022.236121	Post-translational Modification: Synthesis Of GPI-anchored Proteins R-HSA-163125	1/92	0.484013	0.655562	0	0	1.52964	1.10997	NEGR1	C00b.CA.up	Reactome_2022
Reactome_2022.237121	Nonsense Mediated Decay (NMD) Independent Of Exon Junction Complex (EJC) R-HSA-975956	1/92	0.484013	0.655562	0	0	1.52964	1.10997	PABPC1	C00b.CA.up	Reactome_2022
Reactome_2022.238121	Oxidative Stress Induced Senescence R-HSA-2559580	1/93	0.487719	0.656689	0	0	1.51294	1.08631	PHC3	C00b.CA.up	Reactome_2022
Reactome_2022.239121	HIV Infection R-HSA-162906	2/229	0.488937	0.656689	0	0	1.22661	0.877664	XRCC6;GTF2F2	C00b.CA.up	Reactome_2022
Reactome_2022.240121	UCH Proteinases R-HSA-5689603	1/95	0.495053	0.662133	0	0	1.4806	1.04099	INO80B	C00b.CA.up	Reactome_2022
Reactome_2022.241161	Protein Folding R-HSA-391251	1/96	0.49868	0.663214	0	0	1.46494	1.01929	RGS7	C00b.CA.up	Reactome_2022
Reactome_2022.242137	Signal Transduction R-HSA-162582	18/2465	0.499993	0.663214	0	0	1.02454	0.710168	ACTR3;CYFIP1;TMEM87A;NCOA2;RARG;RALB;STRADA;FOXO6;DTX4;IL17RD;ARFGAP3;GTF2F2;PHC3;ZNRF3;FGFBP3;WASF1;ATP6V1C1;RGS7	C00b.CA.up	Reactome_2022
Reactome_2022.243124	RUNX1 Regulates Transcription Of Genes Involved In Differentiation Of HSCs R-HSA-8939236	1/98	0.505858	0.668232	0	0	1.43459	0.97767	KMT2A	C00b.CA.up	Reactome_2022
Reactome_2022.244121	Cellular Response To Heat Stress R-HSA-3371556	1/99	0.509409	0.670165	0	0	1.41988	0.957713	TNFRSF21	C00b.CA.up	Reactome_2022
Reactome_2022.245121	Stimuli-sensing Channels R-HSA-2672351	1/100	0.512934	0.672048	0	0	1.40546	0.938299	ASPH	C00b.CA.up	Reactome_2022
Reactome_2022.246121	Neuronal System R-HSA-112316	3/386	0.523365	0.682927	0	0	1.08956	0.705462	EPB41L2;CAMK1;APBA2	C00b.CA.up	Reactome_2022
Reactome_2022.247121	Phase I - Functionalization Of Compounds R-HSA-211945	1/104	0.526785	0.684607	0	0	1.35061	0.865691	NCOA2	C00b.CA.up	Reactome_2022
Reactome_2022.248121	PI3K/AKT Signaling In Cancer R-HSA-2219528	1/105	0.530186	0.686249	0	0	1.33755	0.848715	FOXO6	C00b.CA.up	Reactome_2022
Reactome_2022.249121	Nucleotide Excision Repair R-HSA-5696398	1/108	0.540244	0.693674	0	0	1.29986	0.800365	INO80B	C00b.CA.up	Reactome_2022
Reactome_2022.250121	L13a-mediated Translational Silencing Of Ceruloplasmin Expression R-HSA-156827	1/108	0.540244	0.693674	0	0	1.29986	0.800365	PABPC1	C00b.CA.up	Reactome_2022
Reactome_2022.251161	Respiratory Electron Transport, ATP Synthesis By Chemiosmotic Coupling, Heat Production By Uncoupling Proteins R-HSA-163200	1/112	0.553324	0.704594	0	0	1.25276	0.741398	NDUFS1	C00b.CA.up	Reactome_2022
Reactome_2022.252137	Nonsense Mediated Decay (NMD) Enhanced By Exon Junction Complex (EJC) R-HSA-975957	1/112	0.553324	0.704594	0	0	1.25276	0.741398	PABPC1	C00b.CA.up	Reactome_2022
Reactome_2022.253124	Reproduction R-HSA-1474165	1/113	0.556536	0.704594	0	0	1.24151	0.727556	CD9	C00b.CA.up	Reactome_2022
Reactome_2022.254121	HDR Thru Homologous Recombination (HRR) Or Single Strand Annealing (SSA) R-HSA-5693567	1/114	0.559724	0.704594	0	0	1.23046	0.714051	PPP4C	C00b.CA.up	Reactome_2022
Reactome_2022.255121	Signaling By NTRK1 (TRKA) R-HSA-187037	1/114	0.559724	0.704594	0	0	1.23046	0.714051	RALB	C00b.CA.up	Reactome_2022
Reactome_2022.256121	Cap-dependent Translation Initiation R-HSA-72737	1/116	0.566034	0.709753	0	0	1.20894	0.68801	PABPC1	C00b.CA.up	Reactome_2022
Reactome_2022.257121	PIP3 Activates AKT Signaling R-HSA-1257604	2/268	0.573499	0.713054	0	0	1.04469	0.580845	FOXO6;PHC3	C00b.CA.up	Reactome_2022
Reactome_2022.258121	Transcriptional Regulation By RUNX2 R-HSA-8878166	1/119	0.57533	0.713054	0	0	1.17803	0.651226	COL1A1	C00b.CA.up	Reactome_2022
Reactome_2022.259121	Homology Directed Repair R-HSA-5693538	1/119	0.57533	0.713054	0	0	1.17803	0.651226	PPP4C	C00b.CA.up	Reactome_2022
Reactome_2022.260121	Platelet Degranulation R-HSA-114608	1/125	0.593333	0.732538	0	0	1.12068	0.584996	CD9	C00b.CA.up	Reactome_2022
Reactome_2022.261161	Cardiac Conduction R-HSA-5576891	1/126	0.596259	0.73333	0	0	1.11166	0.574818	ASPH	C00b.CA.up	Reactome_2022
Reactome_2022.262137	Glycerophospholipid Biosynthesis R-HSA-1483206	1/127	0.599164	0.73409	0	0	1.10278	0.564868	HADHA	C00b.CA.up	Reactome_2022
Reactome_2022.263124	Adaptive Immune System R-HSA-1280218	5/733	0.605317	0.738142	0	0	0.952033	0.477924	UBA5;RLIM;TRIM36;FBXL16;TRIM32	C00b.CA.up	Reactome_2022
Reactome_2022.264121	Response To Elevated Platelet Cytosolic Ca2+ R-HSA-76005	1/130	0.607755	0.738142	0	0	1.07697	0.536315	CD9	C00b.CA.up	Reactome_2022
Reactome_2022.265121	Metabolism R-HSA-1430728	14/2049	0.612188	0.738142	0	0	0.950452	0.466401	IPPK;ARF3;NCOA2;MTMR10;SRD5A1;HSCB;HADHA;OGDH;FAR1;NDUFS1;ACOX3;CRYM;PI4K2A;TNFRSF21	C00b.CA.up	Reactome_2022
Reactome_2022.266121	Signaling By NTRKs R-HSA-166520	1/132	0.613381	0.738142	0	0	1.06042	0.518302	RALB	C00b.CA.up	Reactome_2022
Reactome_2022.267121	Innate Immune System R-HSA-168249	7/1035	0.613969	0.738142	0	0	0.942743	0.459881	ACTR3;CYFIP1;XRCC6;DTX4;WASF1;TRIM32;ATP6V1C1	C00b.CA.up	Reactome_2022
Reactome_2022.268121	Late Phase Of HIV Life Cycle R-HSA-162599	1/136	0.624393	0.747873	0	0	1.02879	0.484537	GTF2F2	C00b.CA.up	Reactome_2022
Reactome_2022.269121	Influenza Viral RNA Transcription And Replication R-HSA-168273	1/137	0.627097	0.74832	0	0	1.02118	0.476537	GTF2F2	C00b.CA.up	Reactome_2022
Reactome_2022.270121	PTEN Regulation R-HSA-6807070	1/139	0.632447	0.751909	0	0	1.00628	0.461035	PHC3	C00b.CA.up	Reactome_2022
Reactome_2022.271161	Clathrin-mediated Endocytosis R-HSA-8856828	1/142	0.640329	0.756836	0	0	0.984717	0.43896	ACTR3	C00b.CA.up	Reactome_2022
Reactome_2022.272137	Immune System R-HSA-168256	13/1943	0.641306	0.756836	0	0	0.92886	0.412644	ACTR3;CYFIP1;XRCC6;UBA5;FBXL16;DTX4;IFI27;HNRNPDL;RLIM;TRIM36;WASF1;TRIM32;ATP6V1C1	C00b.CA.up	Reactome_2022
Reactome_2022.273124	Intracellular Signaling By Second Messengers R-HSA-9006925	2/306	0.645755	0.759294	0	0	0.912327	0.398993	FOXO6;PHC3	C00b.CA.up	Reactome_2022
Reactome_2022.274121	RHOA GTPase Cycle R-HSA-8980692	1/147	0.653096	0.765123	0	0	0.950752	0.405051	TMEM87A	C00b.CA.up	Reactome_2022
Reactome_2022.275121	CDC42 GTPase Cycle R-HSA-9013148	1/149	0.658075	0.768153	0	0	0.937809	0.392413	ARFGAP3	C00b.CA.up	Reactome_2022
Reactome_2022.276121	Cellular Response To Starvation R-HSA-9711097	1/153	0.667822	0.776706	0	0	0.912945	0.368586	ATP6V1C1	C00b.CA.up	Reactome_2022
Reactome_2022.277121	Influenza Infection R-HSA-168255	1/157	0.677294	0.782055	0	0	0.889355	0.346538	GTF2F2	C00b.CA.up	Reactome_2022
Reactome_2022.278121	Regulation Of TP53 Activity R-HSA-5633007	1/157	0.677294	0.782055	0	0	0.889355	0.346538	SMYD2	C00b.CA.up	Reactome_2022
Reactome_2022.279121	Infectious Disease R-HSA-5663205	6/961	0.689524	0.793323	0	0	0.866832	0.322248	ACTR3;CYFIP1;XRCC6;CD9;WASF1;GTF2F2	C00b.CA.up	Reactome_2022
Reactome_2022.280121	Cellular Senescence R-HSA-2559583	1/165	0.695439	0.797271	0	0	0.845629	0.307143	PHC3	C00b.CA.up	Reactome_2022
Reactome_2022.281161	Regulation Of Expression Of SLITs And ROBOs R-HSA-9010553	1/167	0.699815	0.799432	0	0	0.835356	0.298172	PABPC1	C00b.CA.up	Reactome_2022
Reactome_2022.282137	Axon Guidance R-HSA-422475	3/519	0.721207	0.819938	0	0	0.803198	0.262508	ACTR3;ABLIM2;PABPC1	C00b.CA.up	Reactome_2022
Reactome_2022.283124	Transcriptional Regulation By TP53 R-HSA-3700989	2/354	0.722873	0.819938	0	0	0.785985	0.255069	SMYD2;GTF2F2	C00b.CA.up	Reactome_2022
Reactome_2022.284121	Cellular Response To Chemical Stress R-HSA-9711123	1/182	0.730702	0.823002	0	0	0.765544	0.240189	NCOA2	C00b.CA.up	Reactome_2022
Reactome_2022.285121	Neurotransmitter Receptors And Postsynaptic Signal Transmission R-HSA-112314	1/182	0.730702	0.823002	0	0	0.765544	0.240189	CAMK1	C00b.CA.up	Reactome_2022
Reactome_2022.286121	Metabolism Of Amino Acids And Derivatives R-HSA-71291	2/364	0.73705	0.827249	0	0	0.763881	0.23306	OGDH;CRYM	C00b.CA.up	Reactome_2022
Reactome_2022.287121	rRNA Processing In Nucleus And Cytosol R-HSA-8868773	1/189	0.744015	0.832157	0	0	0.736777	0.21786	THUMPD1	C00b.CA.up	Reactome_2022
Reactome_2022.288120	Nervous System Development R-HSA-9675108	3/545	0.751447	0.833756	0	0	0.76364	0.218214	ACTR3;ABLIM2;PABPC1	C00b.CA.up	Reactome_2022
Reactome_2022.289120	Generic Transcription Pathway R-HSA-212436	7/1190	0.75385	0.833756	0	0	0.812478	0.229575	COL1A1;RARG;KMT2A;SMYD2;FOXO6;GTF2F2;PHC3	C00b.CA.up	Reactome_2022
Reactome_2022.290120	Muscle Contraction R-HSA-397014	1/196	0.756675	0.833756	0	0	0.710076	0.197985	ASPH	C00b.CA.up	Reactome_2022
Reactome_2022.291160	TCF Dependent Signaling In Response To WNT R-HSA-201681	1/198	0.760176	0.833756	0	0	0.702795	0.19271	ZNRF3	C00b.CA.up	Reactome_2022
Reactome_2022.292136	rRNA Processing R-HSA-72312	1/199	0.761908	0.833756	0	0	0.69921	0.190136	THUMPD1	C00b.CA.up	Reactome_2022
Reactome_2022.293123	Cellular Responses To Stress R-HSA-2262752	4/722	0.763241	0.833756	0	0	0.767079	0.20725	NCOA2;PHC3;ATP6V1C1;TNFRSF21	C00b.CA.up	Reactome_2022
Reactome_2022.294120	Interferon Signaling R-HSA-913531	1/200	0.763627	0.833756	0	0	0.695661	0.187603	IFI27	C00b.CA.up	Reactome_2022
Reactome_2022.295120	Signaling By NOTCH R-HSA-157118	1/203	0.768712	0.836463	0	0	0.685225	0.180241	DTX4	C00b.CA.up	Reactome_2022
Reactome_2022.296120	Cellular Responses To Stimuli R-HSA-8953897	4/736	0.776231	0.841472	0	0	0.751858	0.190449	NCOA2;PHC3;ATP6V1C1;TNFRSF21	C00b.CA.up	Reactome_2022
Reactome_2022.297120	Signaling By ROBO Receptors R-HSA-376176	1/209	0.778558	0.841472	0	0	0.665256	0.166521	PABPC1	C00b.CA.up	Reactome_2022
Reactome_2022.298120	Developmental Biology R-HSA-1266738	6/1073	0.785387	0.846004	0	0	0.771246	0.186317	ACTR3;NCOA2;RARG;ABLIM2;KMT2A;PABPC1	C00b.CA.up	Reactome_2022
Reactome_2022.299120	Biological Oxidations R-HSA-211859	1/218	0.792552	0.850867	0	0	0.637373	0.148188	NCOA2	C00b.CA.up	Reactome_2022
Reactome_2022.300120	Diseases Of Signal Transduction By Growth Factor Receptors And Second Messengers R-HSA-5663202	2/424	0.809749	0.866431	0	0	0.653255	0.137857	FOXO6;GTF2F2	C00b.CA.up	Reactome_2022
Reactome_2022.301160	Neddylation R-HSA-8951664	1/237	0.819275	0.873712	0	0	0.585492	0.116709	FBXL16	C00b.CA.up	Reactome_2022
Reactome_2022.302136	Transmission Across Chemical Synapses R-HSA-112315	1/246	0.830712	0.882975	0	0	0.563725	0.104556	CAMK1	C00b.CA.up	Reactome_2022
Reactome_2022.303123	RNA Polymerase II Transcription R-HSA-73857	7/1312	0.835769	0.885419	0	0	0.731711	0.131271	COL1A1;RARG;KMT2A;SMYD2;FOXO6;GTF2F2;PHC3	C00b.CA.up	Reactome_2022
Reactome_2022.304119	Platelet Activation, Signaling And Aggregation R-HSA-76002	1/254	0.840272	0.887261	0	0	0.545677	0.0949638	CD9	C00b.CA.up	Reactome_2022
Reactome_2022.305119	Neutrophil Degranulation R-HSA-6798695	2/468	0.85117	0.895821	0	0	0.590235	0.0951127	CYFIP1;XRCC6	C00b.CA.up	Reactome_2022
Reactome_2022.306119	RAF/MAP Kinase Cascade R-HSA-5673001	1/271	0.858845	0.900945	0	0	0.510876	0.0777386	IL17RD	C00b.CA.up	Reactome_2022
Reactome_2022.307119	MAPK1/MAPK3 Signaling R-HSA-5684996	1/277	0.864874	0.903413	0	0	0.499617	0.0725302	IL17RD	C00b.CA.up	Reactome_2022
Reactome_2022.308119	Deubiquitination R-HSA-5688426	1/279	0.866826	0.903413	0	0	0.495972	0.0708827	INO80B	C00b.CA.up	Reactome_2022
Reactome_2022.309119	Extracellular Matrix Organization R-HSA-1474244	1/291	0.877966	0.91185	0	0	0.475158	0.0618406	COL1A1	C00b.CA.up	Reactome_2022
Reactome_2022.310156	Signaling By WNT R-HSA-195721	1/294	0.880603	0.91185	0	0	0.470221	0.0597877	ZNRF3	C00b.CA.up	Reactome_2022
Reactome_2022.311161	Transport Of Small Molecules R-HSA-382551	3/706	0.884637	0.913082	0	0	0.583845	0.0715661	ASPH;NIPA2;ATP6V1C1	C00b.CA.up	Reactome_2022
Reactome_2022.312143	G Alpha (I) Signaling Events R-HSA-418594	1/312	0.895279	0.920623	0	0	0.442598	0.0489602	RGS7	C00b.CA.up	Reactome_2022
Reactome_2022.313133	MAPK Family Signaling Cascades R-HSA-5683057	1/318	0.899761	0.920623	0	0	0.434087	0.045851	IL17RD	C00b.CA.up	Reactome_2022
Reactome_2022.314125	Gene Expression (Transcription) R-HSA-74160	7/1449	0.900547	0.920623	0	0	0.657303	0.0688545	COL1A1;RARG;KMT2A;SMYD2;FOXO6;GTF2F2;PHC3	C00b.CA.up	Reactome_2022
Reactome_2022.315120	Signaling By Interleukins R-HSA-449147	1/453	0.96267	0.978242	0	0	0.302334	0.0115021	HNRNPDL	C00b.CA.up	Reactome_2022
Reactome_2022.316119	Cytokine Signaling In Immune System R-HSA-1280215	2/702	0.963004	0.978242	0	0	0.388186	0.0146337	IFI27;HNRNPDL	C00b.CA.up	Reactome_2022
Reactome_2022.317119	Disease R-HSA-1643685	7/1736	0.969762	0.981998	0	0	0.539652	0.0165701	ACTR3;CYFIP1;XRCC6;FOXO6;CD9;WASF1;GTF2F2	C00b.CA.up	Reactome_2022
Reactome_2022.318119	Hemostasis R-HSA-109582	1/576	0.984912	0.992113	0	0	0.236154	0.00359026	CD9	C00b.CA.up	Reactome_2022
Reactome_2022.319119	Sensory Perception R-HSA-9709957	1/616	0.988776	0.992113	0	0	0.220337	0.00248714	SYP	C00b.CA.up	Reactome_2022
Reactome_2022.320119	GPCR Downstream Signaling R-HSA-388396	1/619	0.989022	0.992113	0	0	0.219233	0.00242002	RGS7	C00b.CA.up	Reactome_2022
Reactome_2022.321160	Signaling By GPCR R-HSA-372790	1/689	0.993468	0.993468	0	0	0.196211	0.00128586	RGS7	C00b.CA.up	Reactome_2022
WikiPathways_2019_Mouse.1800	Non-homologous end joining WP1242	1/6	0.0421454	0.426659	0	0	27.9606	88.5408	XRCC6	C00b.CA.up	WikiPathways_2019_Mouse
WikiPathways_2019_Mouse.2606	Notch Signaling Pathway WP29	2/46	0.0428136	0.426659	0	0	6.38717	20.1253	DTX3;DTX4	C00b.CA.up	WikiPathways_2019_Mouse
WikiPathways_2019_Mouse.3606	Exercise-induced Circadian Regulation WP544	2/49	0.0479807	0.426659	0	0	5.97857	18.1567	QK;ARNTL	C00b.CA.up	WikiPathways_2019_Mouse
WikiPathways_2019_Mouse.4602	Osteoblast WP238	1/10	0.0692576	0.426659	0	0	15.5305	41.4653	COL1A1	C00b.CA.up	WikiPathways_2019_Mouse
WikiPathways_2019_Mouse.5509	Biogenic Amine Synthesis WP522	1/15	0.102079	0.426659	0	0	9.98139	22.7777	HDC	C00b.CA.up	WikiPathways_2019_Mouse
WikiPathways_2019_Mouse.6406	Mitochondrial LC-Fatty Acid Beta-Oxidation WP401	1/16	0.108504	0.426659	0	0	9.31549	20.6895	HADHA	C00b.CA.up	WikiPathways_2019_Mouse
WikiPathways_2019_Mouse.7309	mRNA processing WP310	6/457	0.110131	0.426659	0	0	1.88447	4.15731	ZRSR2;HNRNPDL;PRPF3;QK;RSRC2;PABPC1	C00b.CA.up	WikiPathways_2019_Mouse
WikiPathways_2019_Mouse.8275	Apoptosis Modulation by HSP70 WP166	1/17	0.114883	0.426659	0	0	8.73283	18.8965	AIFM1	C00b.CA.up	WikiPathways_2019_Mouse
WikiPathways_2019_Mouse.9246	Hedgehog Signaling Pathway WP116	1/22	0.146106	0.426659	0	0	6.65191	12.7945	STK36	C00b.CA.up	WikiPathways_2019_Mouse
WikiPathways_2019_Mouse.10187	Fatty Acid Biosynthesis WP336	1/22	0.146106	0.426659	0	0	6.65191	12.7945	ECHDC1	C00b.CA.up	WikiPathways_2019_Mouse
WikiPathways_2019_Mouse.11184	Amino Acid metabolism WP662	2/95	0.147955	0.426659	0	0	3.01441	5.76008	HDC;OGDH	C00b.CA.up	WikiPathways_2019_Mouse
WikiPathways_2019_Mouse.12157	Folic Acid Network WP1273	1/23	0.152218	0.426659	0	0	6.34923	11.9521	MSRB1	C00b.CA.up	WikiPathways_2019_Mouse
WikiPathways_2019_Mouse.13143	Dysregulated miRNA Targeting in Insulin/PI3K-AKT Signaling WP3855	1/26	0.170294	0.426659	0	0	5.58648	9.88933	COL1A1	C00b.CA.up	WikiPathways_2019_Mouse
WikiPathways_2019_Mouse.14132	Inflammatory Response Pathway WP458	1/30	0.193803	0.426659	0	0	4.81496	7.90094	COL1A1	C00b.CA.up	WikiPathways_2019_Mouse
WikiPathways_2019_Mouse.15124	Nuclear receptors in lipid metabolism and toxicity WP431	1/30	0.193803	0.426659	0	0	4.81496	7.90094	RARG	C00b.CA.up	WikiPathways_2019_Mouse
WikiPathways_2019_Mouse.16123	TCA Cycle WP434	1/31	0.199576	0.426659	0	0	4.65423	7.50057	OGDH	C00b.CA.up	WikiPathways_2019_Mouse
WikiPathways_2019_Mouse.17123	Eicosanoid metabolism via Cyclo Oxygenases (COX) WP4347	1/31	0.199576	0.426659	0	0	4.65423	7.50057	ACOX3	C00b.CA.up	WikiPathways_2019_Mouse
WikiPathways_2019_Mouse.18121	Eicosanoid metabolism via Lipo Oxygenases (LOX) WP4348	1/32	0.205308	0.426659	0	0	4.50386	7.13072	ACOX3	C00b.CA.up	WikiPathways_2019_Mouse
WikiPathways_2019_Mouse.19121	Fatty Acid Beta Oxidation WP1269	1/34	0.216649	0.426659	0	0	4.23047	6.4704	HADHA	C00b.CA.up	WikiPathways_2019_Mouse
WikiPathways_2019_Mouse.20121	Nuclear Receptors WP509	1/38	0.238853	0.426659	0	0	3.77236	5.40167	RARG	C00b.CA.up	WikiPathways_2019_Mouse
WikiPathways_2019_Mouse.21161	Retinol metabolism WP1259	1/39	0.244306	0.426659	0	0	3.67291	5.17636	RARG	C00b.CA.up	WikiPathways_2019_Mouse
WikiPathways_2019_Mouse.22137	Splicing factor NOVA regulated synaptic proteins WP1983	1/42	0.260432	0.426659	0	0	3.40364	4.57931	EPB41L2	C00b.CA.up	WikiPathways_2019_Mouse
WikiPathways_2019_Mouse.23123	Eukaryotic Transcription Initiation WP567	1/43	0.265731	0.426659	0	0	3.32243	4.40313	GTF2F2	C00b.CA.up	WikiPathways_2019_Mouse
WikiPathways_2019_Mouse.24120	Tryptophan metabolism WP79	1/44	0.270992	0.426659	0	0	3.245	4.23689	OGDH	C00b.CA.up	WikiPathways_2019_Mouse
WikiPathways_2019_Mouse.25120	Calcium Regulation in the Cardiac Cell WP553	2/147	0.283137	0.426659	0	0	1.9283	2.43317	CAMK1;RGS7	C00b.CA.up	WikiPathways_2019_Mouse
WikiPathways_2019_Mouse.26120	Mecp2 and Associated Rett Syndrome WP2910	1/47	0.286552	0.426659	0	0	3.03291	3.79064	PRPF3	C00b.CA.up	WikiPathways_2019_Mouse
WikiPathways_2019_Mouse.27120	Regulation of Actin Cytoskeleton WP523	2/152	0.296357	0.426659	0	0	1.86355	2.26643	PAK7;WASF1	C00b.CA.up	WikiPathways_2019_Mouse
WikiPathways_2019_Mouse.28120	Selenium metabolism/Selenoproteins WP108	1/50	0.301783	0.426659	0	0	2.8468	3.41059	MSRB1	C00b.CA.up	WikiPathways_2019_Mouse
WikiPathways_2019_Mouse.29120	Translation Factors WP307	1/50	0.301783	0.426659	0	0	2.8468	3.41059	PABPC1	C00b.CA.up	WikiPathways_2019_Mouse
WikiPathways_2019_Mouse.30120	Oxidative phosphorylation WP1248	1/62	0.359543	0.491376	0	0	2.28538	2.33777	NDUFS1	C00b.CA.up	WikiPathways_2019_Mouse
WikiPathways_2019_Mouse.31160	Focal Adhesion WP85	2/185	0.38214	0.505411	0	0	1.52494	1.46694	COL1A1;PAK7	C00b.CA.up	WikiPathways_2019_Mouse
WikiPathways_2019_Mouse.32136	Estrogen signaling WP1244	1/77	0.425114	0.532329	0	0	1.83293	1.56789	GTF2F2	C00b.CA.up	WikiPathways_2019_Mouse
WikiPathways_2019_Mouse.33123	PPAR signaling pathway WP2316	1/81	0.441443	0.532329	0	0	1.74093	1.42357	ACOX3	C00b.CA.up	WikiPathways_2019_Mouse
WikiPathways_2019_Mouse.34119	Apoptosis WP1254	1/81	0.441443	0.532329	0	0	1.74093	1.42357	TNFRSF21	C00b.CA.up	WikiPathways_2019_Mouse
WikiPathways_2019_Mouse.35118	Electron Transport Chain WP295	1/103	0.523359	0.613078	0	0	1.36392	0.88312	NDUFS1	C00b.CA.up	WikiPathways_2019_Mouse
WikiPathways_2019_Mouse.36118	Adipogenesis genes WP447	1/134	0.618926	0.704888	0	0	1.04437	0.501057	NCOA2	C00b.CA.up	WikiPathways_2019_Mouse
WikiPathways_2019_Mouse.37118	Myometrial Relaxation and Contraction Pathways WP385	1/153	0.667822	0.729888	0	0	0.912945	0.368586	RGS7	C00b.CA.up	WikiPathways_2019_Mouse
WikiPathways_2019_Mouse.38116	Focal Adhesion-PI3K-Akt-mTOR-signaling pathway WP2841	2/324	0.676482	0.729888	0	0	0.860535	0.33634	COL1A1;STRADA	C00b.CA.up	WikiPathways_2019_Mouse
WikiPathways_2019_Mouse.39116	Purine metabolism WP2185	1/171	0.70838	0.740858	0	0	0.815534	0.281176	PNPT1	C00b.CA.up	WikiPathways_2019_Mouse
WikiPathways_2019_Mouse.40116	EGFR1 Signaling Pathway WP572	1/178	0.722788	0.740858	0	0	0.783003	0.254193	RALB	C00b.CA.up	WikiPathways_2019_Mouse
WikiPathways_2019_Mouse.41156	PluriNetWork WP1763	1/292	0.878851	0.878851	0	0	0.473501	0.0611476	ELP4	C00b.CA.up	WikiPathways_2019_Mouse
GO_Biological_Process_2023.110606	Proteasome-Mediated Ubiquitin-Dependent Protein Catabolic Process (GO:0043161)	14/319	0.000317996	0.17879	0	0	3.14629	25.3386	KLHDC2;FEM1A;FBXW7;UBE2J2;HERPUD1;SPSB1;CDC23;CDC34;HECTD1;IFI27;TRIM3;KCTD13;ANAPC4;RNF121	C00c.CA.up	GO_Biological_Process_2023
GO_Biological_Process_2023.29007	Organelle Assembly (GO:0070925)	14/322	0.000349429	0.17879	0	0	3.11516	24.7942	OFD1;BECN1;STAM;WDR45;WDR35;WDR54;IFT74;IFT88;CFAP298;CCDC96;MVB12A;UBAP1;AP3S1;PIBF1	C00c.CA.up	GO_Biological_Process_2023
GO_Biological_Process_2023.33004	Ubiquitin-Dependent Protein Catabolic Process (GO:0006511)	15/367	0.000416914	0.17879	0	0	2.92417	22.7577	KLHDC2;FEM1A;FBXW7;HERPUD1;SPSB1;CDC23;CDC34;HECTD1;IFI27;UBE2R2;RNF215;TRIM3;KCTD13;MVB12A;UBAP1	C00c.CA.up	GO_Biological_Process_2023
GO_Biological_Process_2023.42004	Establishment Of Protein Localization To Vacuole (GO:0072666)	4/27	0.000638722	0.17879	0	0	11.6813	85.9278	VPS41;MVB12A;UBAP1;STAM	C00c.CA.up	GO_Biological_Process_2023
GO_Biological_Process_2023.52004	Mitochondrial Translation (GO:0032543)	7/98	0.000648266	0.17879	0	0	5.20212	38.1899	MRPL3;MRPL42;MRPL2;MRPL1;MRPS11;MRPL12;QRSL1	C00c.CA.up	GO_Biological_Process_2023
GO_Biological_Process_2023.62004	Regulation Of Cell Cycle G1/S Phase Transition (GO:1902806)	6/74	0.000810145	0.17879	0	0	5.95361	42.3796	SMARCD1;PHF10;FBXW7;PSME3;ATP2B4;BRD7	C00c.CA.up	GO_Biological_Process_2023
GO_Biological_Process_2023.72003	Mitochondrial Gene Expression (GO:0140053)	7/103	0.000871959	0.17879	0	0	4.92992	34.7301	MRPL3;MRPL42;MRPL2;MRPL1;MRPS11;MRPL12;QRSL1	C00c.CA.up	GO_Biological_Process_2023
GO_Biological_Process_2023.82002	Protein Transport To Vacuole Involved In Ubiquitin-Dependent Protein Catabolic Process Via The Multivesicular Body Sorting Pathway (GO:0043328)	3/14	0.00104509	0.17879	0	0	18.2672	125.379	MVB12A;UBAP1;STAM	C00c.CA.up	GO_Biological_Process_2023
GO_Biological_Process_2023.91908	Cellular Response To Nutrient Levels (GO:0031669)	6/78	0.00106918	0.17879	0	0	5.62171	38.4573	RRAGC;STK24;RRAGB;TTC5;VPS41;WDR45	C00c.CA.up	GO_Biological_Process_2023
GO_Biological_Process_2023.101803	Regulation Of Metaphase/Anaphase Transition Of Cell Cycle (GO:1902099)	4/32	0.00123468	0.185819	0	0	9.59288	64.243	SMARCD1;CDC23;PHF10;BRD7	C00c.CA.up	GO_Biological_Process_2023
GO_Biological_Process_2023.111608	Myeloid Cell Differentiation (GO:0030099)	5/57	0.00155541	0.197086	0	0	6.47096	41.8413	HSPA9;SLC25A38;UBA5;PRKX;RASGRP4	C00c.CA.up	GO_Biological_Process_2023
GO_Biological_Process_2023.121593	Positive Regulation Of Double-Strand Break Repair (GO:2000781)	6/84	0.00157145	0.197086	0	0	5.18768	33.4904	SMARCD1;PHF10;FUS;MGMT;UBE2N;BRD7	C00c.CA.up	GO_Biological_Process_2023
GO_Biological_Process_2023.131509	mRNA Cis Splicing, Via Spliceosome (GO:0045292)	3/17	0.00188905	0.205403	0	0	14.3506	90.0023	SART1;SFSWAP;DDX23	C00c.CA.up	GO_Biological_Process_2023
GO_Biological_Process_2023.141481	Regulation Of Double-Strand Break Repair (GO:2000779)	6/88	0.00199447	0.205403	0	0	4.93362	30.6742	SMARCD1;PHF10;MGMT;UBE2N;BRD7;OTUB1	C00c.CA.up	GO_Biological_Process_2023
GO_Biological_Process_2023.151400	Positive Regulation Of DNA Repair (GO:0045739)	6/89	0.00211252	0.205403	0	0	4.87393	30.0228	SMARCD1;TFPT;PHF10;MGMT;UBE2N;BRD7	C00c.CA.up	GO_Biological_Process_2023
GO_Biological_Process_2023.161376	Chromatin Remodeling (GO:0006338)	10/228	0.00224799	0.205403	0	0	3.11431	18.9902	TADA2B;HDAC4;KDM5B;SMARCD1;TFPT;CHTOP;PHF10;CHD7;DDX23;BRD7	C00c.CA.up	GO_Biological_Process_2023
GO_Biological_Process_2023.171309	Chromatin Organization (GO:0006325)	11/268	0.00232017	0.205403	0	0	2.91021	17.6537	TADA2B;HDAC4;KDM5B;SMARCD1;TFPT;CHTOP;CHAF1A;PHF10;HDAC11;CHD7;BRD7	C00c.CA.up	GO_Biological_Process_2023
GO_Biological_Process_2023.181291	Translation (GO:0006412)	10/234	0.00271234	0.220711	0	0	3.02996	17.9069	MRPL42;MRPL3;MRPL2;MRPL1;MRPS11;RPS6KB2;GTPBP2;MRPL12;QRSL1;ABCF1	C00c.CA.up	GO_Biological_Process_2023
GO_Biological_Process_2023.191281	Cellular Response To Starvation (GO:0009267)	7/126	0.00278639	0.220711	0	0	3.97241	23.3698	BECN1;RRAGC;STK24;RRAGB;TTC5;VPS41;WDR45	C00c.CA.up	GO_Biological_Process_2023
GO_Biological_Process_2023.201260	RNA Splicing (GO:0008380)	6/98	0.00342629	0.257828	0	0	4.39511	24.9479	ZRSR2;RRAGC;FUS;DDX23;NRDE2;SRRM1	C00c.CA.up	GO_Biological_Process_2023
GO_Biological_Process_2023.211249	Regulation Of Lysosome Size (GO:0062196)	2/7	0.00439354	0.280072	0	0	26.7092	144.967	BORCS8;BORCS7	C00c.CA.up	GO_Biological_Process_2023
GO_Biological_Process_2023.221086	Establishment Of Protein Localization To Peroxisome (GO:0072663)	2/7	0.00439354	0.280072	0	0	26.7092	144.967	PEX6;ZFAND6	C00c.CA.up	GO_Biological_Process_2023
GO_Biological_Process_2023.231078	Macroautophagy (GO:0016236)	6/104	0.00458907	0.280072	0	0	4.12476	22.208	BECN1;UBA5;VPS41;ATG10;MVB12A;STAM	C00c.CA.up	GO_Biological_Process_2023
GO_Biological_Process_2023.241066	Amyloid Fibril Formation (GO:1990000)	3/24	0.00520779	0.280072	0	0	9.56365	50.2819	BACE1;FUS;B2M	C00c.CA.up	GO_Biological_Process_2023
GO_Biological_Process_2023.251054	Regulation Of Cellular Response To Stress (GO:0080135)	6/107	0.00526875	0.280072	0	0	4.00163	20.9924	TADA2B;DNAJC2;TFPT;ABRAXAS1;UBE2N;KMT5A	C00c.CA.up	GO_Biological_Process_2023
GO_Biological_Process_2023.261039	Peptidyl-Lysine Monomethylation (GO:0018026)	2/8	0.00580079	0.280072	0	0	22.2565	114.616	SETD6;KMT5A	C00c.CA.up	GO_Biological_Process_2023
GO_Biological_Process_2023.271024	Peroxisomal Transport (GO:0043574)	2/8	0.00580079	0.280072	0	0	22.2565	114.616	PEX6;ZFAND6	C00c.CA.up	GO_Biological_Process_2023
GO_Biological_Process_2023.281005	Ubiquitin-Dependent Protein Catabolic Process Via The C-end Degron Rule Pathway (GO:0140627)	2/8	0.00580079	0.280072	0	0	22.2565	114.616	KLHDC2;FEM1A	C00c.CA.up	GO_Biological_Process_2023
GO_Biological_Process_2023.29809	Late Endosome To Vacuole Transport Via Multivesicular Body Sorting Pathway (GO:0032511)	3/25	0.00585369	0.280072	0	0	9.12848	46.9266	MVB12A;UBAP1;STAM	C00c.CA.up	GO_Biological_Process_2023
GO_Biological_Process_2023.30809	Regulation Of Cell Cycle Phase Transition (GO:1901987)	3/25	0.00585369	0.280072	0	0	9.12848	46.9266	FBXW7;ATP2B4;NEK10	C00c.CA.up	GO_Biological_Process_2023
GO_Biological_Process_2023.311023	Regulation Of Mitotic Metaphase/Anaphase Transition (GO:0030071)	4/49	0.00597401	0.280072	0	0	5.96375	30.5364	SMARCD1;CDC23;PHF10;BRD7	C00c.CA.up	GO_Biological_Process_2023
GO_Biological_Process_2023.321002	Erythrocyte Differentiation (GO:0030218)	4/49	0.00597401	0.280072	0	0	5.96375	30.5364	HSPA9;SLC25A38;UBA5;LYAR	C00c.CA.up	GO_Biological_Process_2023
GO_Biological_Process_2023.33809	Mitotic Sister Chromatid Segregation (GO:0000070)	6/111	0.00628612	0.280072	0	0	3.8484	19.5091	OFD1;BECN1;CDC23;ABRAXAS1;KMT5A;PIBF1	C00c.CA.up	GO_Biological_Process_2023
GO_Biological_Process_2023.34807	Mitotic Metaphase Plate Congression (GO:0007080)	4/50	0.00641903	0.280072	0	0	5.8338	29.4519	BECN1;CDC23;RMDN1;PIBF1	C00c.CA.up	GO_Biological_Process_2023
GO_Biological_Process_2023.35709	Regulation Of Nucleotide-Excision Repair (GO:2000819)	3/26	0.00654541	0.280072	0	0	8.73114	43.9088	SMARCD1;PHF10;BRD7	C00c.CA.up	GO_Biological_Process_2023
GO_Biological_Process_2023.36709	Protein Polyubiquitination (GO:0000209)	9/226	0.00684248	0.280072	0	0	2.80616	13.9876	CDC23;CDC34;HECTD1;IFI27;UBE2R2;TRIM3;UBE2N;ANAPC4;UBE2J2	C00c.CA.up	GO_Biological_Process_2023
GO_Biological_Process_2023.37709	Metaphase Plate Congression (GO:0051310)	4/51	0.0068855	0.280072	0	0	5.70939	28.4233	BECN1;CDC23;MAP1S;PIBF1	C00c.CA.up	GO_Biological_Process_2023
GO_Biological_Process_2023.38709	Nerve Growth Factor Signaling Pathway (GO:0038180)	2/9	0.00738536	0.284999	0	0	19.076	93.63	NTF3;RAPGEF2	C00c.CA.up	GO_Biological_Process_2023
GO_Biological_Process_2023.39608	Ornithine Metabolic Process (GO:0006591)	2/9	0.00738536	0.284999	0	0	19.076	93.63	ALDH18A1;AZIN1	C00c.CA.up	GO_Biological_Process_2023
GO_Biological_Process_2023.40607	Plasma Membrane Bounded Cell Projection Assembly (GO:0120031)	10/275	0.00829824	0.312221	0	0	2.55578	12.2466	OFD1;ITGB1;IFT74;IFT88;CFAP298;CCDC96;RAPGEF2;WDR35;PIBF1;WDR54	C00c.CA.up	GO_Biological_Process_2023
GO_Biological_Process_2023.411004	Mitotic Spindle Organization (GO:0007052)	5/85	0.00871538	0.312763	0	0	4.20013	19.9198	OFD1;MAP1S;ABRAXAS1;RMDN1;PIBF1	C00c.CA.up	GO_Biological_Process_2023
GO_Biological_Process_2023.42607	Multivesicular Body Assembly (GO:0036258)	3/29	0.00890307	0.312763	0	0	7.72253	36.4608	MVB12A;UBAP1;STAM	C00c.CA.up	GO_Biological_Process_2023
GO_Biological_Process_2023.43607	Insulin-Like Growth Factor Receptor Signaling Pathway (GO:0048009)	2/10	0.00914169	0.312763	0	0	16.6907	78.3612	TSC2;GIGYF2	C00c.CA.up	GO_Biological_Process_2023
GO_Biological_Process_2023.44607	Regulation Of Mitotic Cell Cycle Phase Transition (GO:1901990)	5/86	0.00914389	0.312763	0	0	4.14806	19.4738	SMARCD1;CDC23;PHF10;PSME3;BRD7	C00c.CA.up	GO_Biological_Process_2023
GO_Biological_Process_2023.45607	Negative Regulation Of Peptidyl-Tyrosine Phosphorylation (GO:0050732)	3/30	0.00978529	0.320149	0	0	7.43613	34.406	NTF3;PRKCZ;PIBF1	C00c.CA.up	GO_Biological_Process_2023
GO_Biological_Process_2023.46607	Multivesicular Body Organization (GO:0036257)	3/30	0.00978529	0.320149	0	0	7.43613	34.406	MVB12A;UBAP1;STAM	C00c.CA.up	GO_Biological_Process_2023
GO_Biological_Process_2023.47607	Regulation Of Endosome Size (GO:0051036)	2/11	0.0110644	0.339834	0	0	14.8354	66.819	BORCS8;BORCS7	C00c.CA.up	GO_Biological_Process_2023
GO_Biological_Process_2023.48607	Regulation Of Protein K63-linked Ubiquitination (GO:1900044)	2/11	0.0110644	0.339834	0	0	14.8354	66.819	UBE2N;CEP63	C00c.CA.up	GO_Biological_Process_2023
GO_Biological_Process_2023.49607	Glutamine Family Amino Acid Biosynthetic Process (GO:0009084)	2/11	0.0110644	0.339834	0	0	14.8354	66.819	ALDH18A1;GLUL	C00c.CA.up	GO_Biological_Process_2023
GO_Biological_Process_2023.50607	Regulation Of Ubiquitin-Protein Transferase Activity (GO:0051438)	3/32	0.0116975	0.352095	0	0	6.92259	30.7943	FEM1A;FBXW7;UBE2N	C00c.CA.up	GO_Biological_Process_2023
GO_Biological_Process_2023.511004	Regulation Of DNA Repair (GO:0006282)	6/129	0.012683	0.361438	0	0	3.28221	14.335	TADA2B;SMARCD1;TFPT;PHF10;UBE2N;BRD7	C00c.CA.up	GO_Biological_Process_2023
GO_Biological_Process_2023.52607	Ubiquitin-Dependent Protein Catabolic Process Via The Multivesicular Body Sorting Pathway (GO:0043162)	3/33	0.0127284	0.361438	0	0	6.6915	29.2012	MVB12A;UBAP1;STAM	C00c.CA.up	GO_Biological_Process_2023
GO_Biological_Process_2023.53607	Regulation Of G0 To G1 Transition (GO:0070316)	3/33	0.0127284	0.361438	0	0	6.6915	29.2012	SMARCD1;PHF10;BRD7	C00c.CA.up	GO_Biological_Process_2023
GO_Biological_Process_2023.54607	Regulation Of Cell Cycle Process (GO:0010564)	6/130	0.0131362	0.364032	0	0	3.25557	14.1044	BECN1;SMARCD1;AHCTF1;PHF10;DAPK3;BRD7	C00c.CA.up	GO_Biological_Process_2023
GO_Biological_Process_2023.55607	Brain Development (GO:0007420)	7/169	0.0133286	0.364032	0	0	2.9116	12.5718	MAP1S;NFIB;CDK5RAP1;RAPGEF2;TBC1D23;PAFAH1B2;ADGRL2	C00c.CA.up	GO_Biological_Process_2023
GO_Biological_Process_2023.56607	Protein Lipidation (GO:0006497)	4/62	0.0135454	0.364032	0	0	4.62398	19.891	ATG10;ZDHHC23;WDR45;GLUL	C00c.CA.up	GO_Biological_Process_2023
GO_Biological_Process_2023.57607	Transcription Initiation-Coupled Chromatin Remodeling (GO:0045815)	3/34	0.0138096	0.364622	0	0	6.47531	27.7298	SMARCD1;USP21;BRD7	C00c.CA.up	GO_Biological_Process_2023
GO_Biological_Process_2023.58607	Positive Regulation Of T Cell Differentiation (GO:0045582)	4/64	0.0150787	0.368353	0	0	4.4694	18.7468	SART1;SMARCD1;PHF10;BRD7	C00c.CA.up	GO_Biological_Process_2023
GO_Biological_Process_2023.59607	Negative Regulation Of Endoplasmic Reticulum Unfolded Protein Response (GO:1900102)	2/13	0.0153877	0.368353	0	0	12.1368	50.6614	PPP1R15B;ATF6B	C00c.CA.up	GO_Biological_Process_2023
GO_Biological_Process_2023.60607	Negative Regulation Of Receptor Internalization (GO:0002091)	2/13	0.0153877	0.368353	0	0	12.1368	50.6614	ANKRD13B;WDR54	C00c.CA.up	GO_Biological_Process_2023
GO_Biological_Process_2023.611004	Regulation Of ERBB Signaling Pathway (GO:1901184)	2/13	0.0153877	0.368353	0	0	12.1368	50.6614	MVB12A;WDR54	C00c.CA.up	GO_Biological_Process_2023
GO_Biological_Process_2023.62607	Regulation Of cAMP-dependent Protein Kinase Activity (GO:2000479)	2/13	0.0153877	0.368353	0	0	12.1368	50.6614	ATP2B4;RAPGEF2	C00c.CA.up	GO_Biological_Process_2023
GO_Biological_Process_2023.63607	Regulation Of Receptor Internalization (GO:0002090)	3/36	0.0161243	0.368353	0	0	6.08225	25.104	ANKRD13B;NTF3;WDR54	C00c.CA.up	GO_Biological_Process_2023
GO_Biological_Process_2023.64607	Negative Regulation Of Cellular Biosynthetic Process (GO:0031327)	6/137	0.0166304	0.368353	0	0	3.08051	12.6194	FBXW7;DAPK3;TRIM3;ATP2B4;RAPGEF2;GIGYF2	C00c.CA.up	GO_Biological_Process_2023
GO_Biological_Process_2023.65606	Proteasomal Protein Catabolic Process (GO:0010498)	8/220	0.0173377	0.368353	0	0	2.54502	10.3197	KLHDC2;SPSB1;CDC34;HECTD1;IFI27;FBXW7;TRIM3;KCTD13	C00c.CA.up	GO_Biological_Process_2023
GO_Biological_Process_2023.66606	RNA Stabilization (GO:0043489)	3/37	0.0173583	0.368353	0	0	5.90306	23.9292	FUS;PARN;NRDE2	C00c.CA.up	GO_Biological_Process_2023
GO_Biological_Process_2023.67606	rRNA Processing (GO:0006364)	5/101	0.017407	0.368353	0	0	3.49725	14.167	SART1;EXOSC9;MRTO4;RIOK1;LYAR	C00c.CA.up	GO_Biological_Process_2023
GO_Biological_Process_2023.68606	Negative Regulation Of Cellular Catabolic Process (GO:0031330)	4/67	0.0175767	0.368353	0	0	4.25592	17.1989	RRAGC;RRAGB;ATP2B4;NRDE2	C00c.CA.up	GO_Biological_Process_2023
GO_Biological_Process_2023.69606	Regulation Of Vesicle Size (GO:0097494)	2/14	0.0177782	0.368353	0	0	11.1249	44.8308	BORCS8;BORCS7	C00c.CA.up	GO_Biological_Process_2023
GO_Biological_Process_2023.70606	Contractile Actin Filament Bundle Assembly (GO:0030038)	2/14	0.0177782	0.368353	0	0	11.1249	44.8308	ITGB1;KCTD13	C00c.CA.up	GO_Biological_Process_2023
GO_Biological_Process_2023.711004	Stress Fiber Assembly (GO:0043149)	2/14	0.0177782	0.368353	0	0	11.1249	44.8308	ITGB1;KCTD13	C00c.CA.up	GO_Biological_Process_2023
GO_Biological_Process_2023.72606	Lipoprotein Biosynthetic Process (GO:0042158)	2/14	0.0177782	0.368353	0	0	11.1249	44.8308	ATG10;WDR45	C00c.CA.up	GO_Biological_Process_2023
GO_Biological_Process_2023.73606	Positive Regulation Of Myoblast Differentiation (GO:0045663)	3/38	0.0186435	0.368353	0	0	5.73411	22.8347	SMARCD1;PHF10;BRD7	C00c.CA.up	GO_Biological_Process_2023
GO_Biological_Process_2023.74606	Membrane Fission (GO:0090148)	3/38	0.0186435	0.368353	0	0	5.73411	22.8347	MVB12A;UBAP1;STAM	C00c.CA.up	GO_Biological_Process_2023
GO_Biological_Process_2023.75606	RNA Processing (GO:0006396)	7/183	0.0197713	0.368353	0	0	2.67808	10.5075	ZRSR2;RRAGC;FUS;EXOSC9;DDX23;NRDE2;SRRM1	C00c.CA.up	GO_Biological_Process_2023
GO_Biological_Process_2023.76605	Macromolecule Biosynthetic Process (GO:0009059)	7/183	0.0197713	0.368353	0	0	2.67808	10.5075	MRPL3;MRPL42;MRPS11;RPS6KB2;GTPBP2;MRPL12;ABCF1	C00c.CA.up	GO_Biological_Process_2023
GO_Biological_Process_2023.77605	Organelle Transport Along Microtubule (GO:0072384)	3/39	0.0199802	0.368353	0	0	5.57455	21.8133	MAP1S;BORCS8;BORCS7	C00c.CA.up	GO_Biological_Process_2023
GO_Biological_Process_2023.78605	Regulation Of Protein Targeting To Mitochondrion (GO:1903214)	3/39	0.0199802	0.368353	0	0	5.57455	21.8133	LMAN1;FBXW7;UBE2J2	C00c.CA.up	GO_Biological_Process_2023
GO_Biological_Process_2023.79605	Positive Regulation Of ATP-dependent Activity (GO:0032781)	3/39	0.0199802	0.368353	0	0	5.57455	21.8133	CHTOP;DNAJC24;PFN1	C00c.CA.up	GO_Biological_Process_2023
GO_Biological_Process_2023.80605	Positive Regulation Of Lymphocyte Differentiation (GO:0045621)	3/39	0.0199802	0.368353	0	0	5.57455	21.8133	SMARCD1;PHF10;BRD7	C00c.CA.up	GO_Biological_Process_2023
GO_Biological_Process_2023.811002	Neurotrophin Signaling Pathway (GO:0038179)	2/15	0.0203145	0.368353	0	0	10.2686	40.0107	NTF3;RAPGEF2	C00c.CA.up	GO_Biological_Process_2023
GO_Biological_Process_2023.82605	Intracellular Sterol Transport (GO:0032366)	2/15	0.0203145	0.368353	0	0	10.2686	40.0107	NPC2;RELCH	C00c.CA.up	GO_Biological_Process_2023
GO_Biological_Process_2023.83604	Positive Regulation Of Transmembrane Transport (GO:0034764)	2/15	0.0203145	0.368353	0	0	10.2686	40.0107	BRAF;AZIN1	C00c.CA.up	GO_Biological_Process_2023
GO_Biological_Process_2023.84604	Cilium Organization (GO:0044782)	8/228	0.0209774	0.375846	0	0	2.45146	9.47321	OFD1;IFT74;IFT88;CFAP298;CCDC96;WDR35;PIBF1;WDR54	C00c.CA.up	GO_Biological_Process_2023
GO_Biological_Process_2023.85604	Synaptic Vesicle Endocytosis (GO:0048488)	3/40	0.0213683	0.378345	0	0	5.42361	20.8584	GAK;AP2S1;DNM1	C00c.CA.up	GO_Biological_Process_2023
GO_Biological_Process_2023.86604	Regulation Of Triglyceride Biosynthetic Process (GO:0010866)	2/16	0.0229919	0.388795	0	0	9.53462	35.9705	FBXW7;NR1H2	C00c.CA.up	GO_Biological_Process_2023
GO_Biological_Process_2023.87604	Intracellular Cholesterol Transport (GO:0032367)	2/16	0.0229919	0.388795	0	0	9.53462	35.9705	NPC2;RELCH	C00c.CA.up	GO_Biological_Process_2023
GO_Biological_Process_2023.88604	Intraciliary Anterograde Transport (GO:0035720)	2/16	0.0229919	0.388795	0	0	9.53462	35.9705	IFT74;IFT88	C00c.CA.up	GO_Biological_Process_2023
GO_Biological_Process_2023.89604	Protein Targeting To Peroxisome (GO:0006625)	2/16	0.0229919	0.388795	0	0	9.53462	35.9705	ZFAND6;PEX6	C00c.CA.up	GO_Biological_Process_2023
GO_Biological_Process_2023.90602	Modification-Dependent Protein Catabolic Process (GO:0019941)	7/192	0.0249092	0.416538	0	0	2.54662	9.40342	SPSB1;CDC23;CDC34;UBE2R2;FEM1A;RNF215;HERPUD1	C00c.CA.up	GO_Biological_Process_2023
GO_Biological_Process_2023.91909	Phosphatidylinositol Phosphate Biosynthetic Process (GO:0046854)	3/44	0.0274362	0.443121	0	0	4.89348	17.5964	BECN1;PI4KA;PI4K2A	C00c.CA.up	GO_Biological_Process_2023
GO_Biological_Process_2023.92601	Synaptic Vesicle Recycling (GO:0036465)	3/44	0.0274362	0.443121	0	0	4.89348	17.5964	AP2S1;AP3S1;DNM1	C00c.CA.up	GO_Biological_Process_2023
GO_Biological_Process_2023.93600	Mitotic Spindle Assembly (GO:0090307)	3/44	0.0274362	0.443121	0	0	4.89348	17.5964	OFD1;ABRAXAS1;PIBF1	C00c.CA.up	GO_Biological_Process_2023
GO_Biological_Process_2023.94600	Response To Endoplasmic Reticulum Stress (GO:0034976)	5/114	0.0276767	0.443121	0	0	3.07811	11.0417	PPP1R15B;ATF6B;UBA5;ATG10;HERPUD1	C00c.CA.up	GO_Biological_Process_2023
GO_Biological_Process_2023.95509	Ribosome Biogenesis (GO:0042254)	6/155	0.0284341	0.44319	0	0	2.70587	9.63336	EXOSC9;MRTO4;NOL7;RIOK1;GLUL;LYAR	C00c.CA.up	GO_Biological_Process_2023
GO_Biological_Process_2023.96509	Intracellular Lipid Transport (GO:0032365)	2/18	0.028751	0.44319	0	0	8.34195	29.6063	NPC2;SLC25A20	C00c.CA.up	GO_Biological_Process_2023
GO_Biological_Process_2023.97508	Regulation Of cAMP-mediated Signaling (GO:0043949)	2/18	0.028751	0.44319	0	0	8.34195	29.6063	CDC34;RAPGEF2	C00c.CA.up	GO_Biological_Process_2023
GO_Biological_Process_2023.98508	Regulation Of TOR Signaling (GO:0032006)	4/78	0.0288589	0.44319	0	0	3.62125	12.8386	RRAGC;RRAGB;TSC2;GPAT3	C00c.CA.up	GO_Biological_Process_2023
GO_Biological_Process_2023.99506	Cilium Assembly (GO:0060271)	8/243	0.0292068	0.444003	0	0	2.29322	8.10275	OFD1;IFT74;IFT88;CFAP298;CCDC96;WDR35;PIBF1;WDR54	C00c.CA.up	GO_Biological_Process_2023
GO_Biological_Process_2023.100505	Antiviral Innate Immune Response (GO:0140374)	3/46	0.0307783	0.463214	0	0	4.6654	16.24	SENP7;UBE2N;MBL2	C00c.CA.up	GO_Biological_Process_2023
GO_Biological_Process_2023.101804	Regulation Of T Cell Differentiation (GO:0045580)	3/47	0.0325259	0.464822	0	0	4.55914	15.6183	SMARCD1;PHF10;BRD7	C00c.CA.up	GO_Biological_Process_2023
GO_Biological_Process_2023.102505	Spindle Assembly (GO:0051225)	4/81	0.0325341	0.464822	0	0	3.47963	11.9194	OFD1;ABRAXAS1;CEP63;PIBF1	C00c.CA.up	GO_Biological_Process_2023
GO_Biological_Process_2023.103504	Cellular Defense Response (GO:0006968)	3/48	0.0343243	0.464822	0	0	4.4576	15.0306	ITGB1;BECN1;LY96	C00c.CA.up	GO_Biological_Process_2023
GO_Biological_Process_2023.104504	Cellular Response To Mechanical Stimulus (GO:0071260)	3/48	0.0343243	0.464822	0	0	4.4576	15.0306	CASP8AP2;GADD45A;BCL10	C00c.CA.up	GO_Biological_Process_2023
GO_Biological_Process_2023.105503	Regulation Of Meiotic Cell Cycle (GO:0051445)	2/20	0.0350192	0.464822	0	0	7.41431	24.8517	CDC23;ANAPC4	C00c.CA.up	GO_Biological_Process_2023
GO_Biological_Process_2023.106503	Epithelial Cilium Movement Involved In Extracellular Fluid Movement (GO:0003351)	2/20	0.0350192	0.464822	0	0	7.41431	24.8517	OFD1;NEK10	C00c.CA.up	GO_Biological_Process_2023
GO_Biological_Process_2023.107501	Transport Along Microtubule (GO:0010970)	2/20	0.0350192	0.464822	0	0	7.41431	24.8517	BORCS8;BORCS7	C00c.CA.up	GO_Biological_Process_2023
GO_Biological_Process_2023.108498	Glutamate Metabolic Process (GO:0006536)	2/20	0.0350192	0.464822	0	0	7.41431	24.8517	ALDH18A1;GLUL	C00c.CA.up	GO_Biological_Process_2023
GO_Biological_Process_2023.109498	Receptor Metabolic Process (GO:0043112)	2/20	0.0350192	0.464822	0	0	7.41431	24.8517	BECN1;MVB12A	C00c.CA.up	GO_Biological_Process_2023
GO_Biological_Process_2023.110607	Epigenetic Regulation Of Gene Expression (GO:0040029)	4/83	0.0351294	0.464822	0	0	3.3912	11.3562	HDAC4;SMARCD1;USP21;BRD7	C00c.CA.up	GO_Biological_Process_2023
GO_Biological_Process_2023.111609	Nuclear-Transcribed mRNA Catabolic Process (GO:0000956)	4/85	0.0378415	0.464822	0	0	3.30713	10.8287	EXOSC9;MRTO4;PARN;MTPAP	C00c.CA.up	GO_Biological_Process_2023
GO_Biological_Process_2023.112407	Regulation Of Epithelial Cell Migration (GO:0010632)	3/50	0.0380725	0.464822	0	0	4.26748	13.9472	CAPN7;PFN1;GLUL	C00c.CA.up	GO_Biological_Process_2023
GO_Biological_Process_2023.113406	Anaphase-Promoting Complex-Dependent Catabolic Process (GO:0031145)	2/21	0.0383332	0.464822	0	0	7.02373	22.9075	CDC23;ANAPC4	C00c.CA.up	GO_Biological_Process_2023
GO_Biological_Process_2023.114406	Cellular Response To Nerve Growth Factor Stimulus (GO:1990090)	2/21	0.0383332	0.464822	0	0	7.02373	22.9075	NTF3;RAPGEF2	C00c.CA.up	GO_Biological_Process_2023
GO_Biological_Process_2023.115404	mRNA Splicing, Via Spliceosome (GO:0000398)	7/211	0.0386046	0.464822	0	0	2.30718	7.50846	ZRSR2;SART1;RBM17;PHF5A;DDX23;DDX41;SRRM1	C00c.CA.up	GO_Biological_Process_2023
GO_Biological_Process_2023.116404	Cholesterol Transport (GO:0030301)	3/51	0.0400217	0.464822	0	0	4.17836	13.4474	STARD3;NPC2;RELCH	C00c.CA.up	GO_Biological_Process_2023
GO_Biological_Process_2023.117404	mRNA Processing (GO:0006397)	7/214	0.0411422	0.464822	0	0	2.2734	7.25377	ZRSR2;SART1;PHF5A;RNMT;DDX23;DDX41;SRRM1	C00c.CA.up	GO_Biological_Process_2023
GO_Biological_Process_2023.118403	Cytosolic Transport (GO:0016482)	5/127	0.0411544	0.464822	0	0	2.74829	8.7682	GAK;MYO1D;BECN1;STX6;TBC1D23	C00c.CA.up	GO_Biological_Process_2023
GO_Biological_Process_2023.119403	Positive Regulation Of Excitatory Postsynaptic Potential (GO:2000463)	2/22	0.0417615	0.464822	0	0	6.6722	21.1895	RIMS2;PRKCZ	C00c.CA.up	GO_Biological_Process_2023
GO_Biological_Process_2023.120402	Modulation By Host Of Viral Process (GO:0044788)	2/22	0.0417615	0.464822	0	0	6.6722	21.1895	IFI27;PI4KA	C00c.CA.up	GO_Biological_Process_2023
GO_Biological_Process_2023.121594	Negative Regulation Of Innate Immune Response (GO:0045824)	3/52	0.0420205	0.464822	0	0	4.09288	12.9728	CEP63;SAMHD1;LYAR	C00c.CA.up	GO_Biological_Process_2023
GO_Biological_Process_2023.122402	Protein Targeting (GO:0006605)	5/129	0.0435252	0.464822	0	0	2.70368	8.47447	ICMT;ZFAND6;PEX6;VPS41;ZDHHC23	C00c.CA.up	GO_Biological_Process_2023
GO_Biological_Process_2023.123402	Regulation Of Vesicle-Mediated Transport (GO:0060627)	4/89	0.0436166	0.464822	0	0	3.15085	9.86948	RIMS2;DNAJC5;AP2S1;TSC2	C00c.CA.up	GO_Biological_Process_2023
GO_Biological_Process_2023.124402	Positive Regulation Of Peptidyl-Serine Phosphorylation (GO:0033138)	4/89	0.0436166	0.464822	0	0	3.15085	9.86948	SH2D3C;NTF3;ATP2B4;BRAF	C00c.CA.up	GO_Biological_Process_2023
GO_Biological_Process_2023.125402	Endosome Organization (GO:0007032)	3/53	0.0440687	0.464822	0	0	4.01082	12.5218	ATP6V1A;DNM1;PI4K2A	C00c.CA.up	GO_Biological_Process_2023
GO_Biological_Process_2023.126401	Positive Regulation Of Neuron Apoptotic Process (GO:0043525)	2/23	0.0453001	0.464822	0	0	6.35416	19.6626	BACE1;FBXW7	C00c.CA.up	GO_Biological_Process_2023
GO_Biological_Process_2023.127400	Potassium Ion Homeostasis (GO:0055075)	2/23	0.0453001	0.464822	0	0	6.35416	19.6626	KCNMA1;SLC12A6	C00c.CA.up	GO_Biological_Process_2023
GO_Biological_Process_2023.128400	Regulation Of Cell Junction Assembly (GO:1901888)	2/23	0.0453001	0.464822	0	0	6.35416	19.6626	RAPGEF2;CRB3	C00c.CA.up	GO_Biological_Process_2023
GO_Biological_Process_2023.129398	Protein Modification By Small Protein Conjugation (GO:0032446)	10/364	0.0461257	0.464822	0	0	1.90447	5.85887	HDAC4;SPSB1;CDC34;USP5;CBX4;FBXW7;UBA5;ATG10;KCTD13;UBE2N	C00c.CA.up	GO_Biological_Process_2023
GO_Biological_Process_2023.130395	Regulation Of Myoblast Differentiation (GO:0045661)	3/54	0.0461658	0.464822	0	0	3.93197	12.0928	SMARCD1;PHF10;BRD7	C00c.CA.up	GO_Biological_Process_2023
GO_Biological_Process_2023.131582	Protein K63-linked Ubiquitination (GO:0070534)	3/54	0.0461658	0.464822	0	0	3.93197	12.0928	HECTD1;TRIM3;UBE2N	C00c.CA.up	GO_Biological_Process_2023
GO_Biological_Process_2023.132394	RNA Splicing, Via Transesterification Reactions (GO:0000375)	2/24	0.0489448	0.464822	0	0	6.06502	18.2985	DDX23;SRRM1	C00c.CA.up	GO_Biological_Process_2023
GO_Biological_Process_2023.133393	Protein K48-linked Deubiquitination (GO:0071108)	2/24	0.0489448	0.464822	0	0	6.06502	18.2985	USP5;OTUB1	C00c.CA.up	GO_Biological_Process_2023
GO_Biological_Process_2023.134392	Protein Exit From Endoplasmic Reticulum (GO:0032527)	2/24	0.0489448	0.464822	0	0	6.06502	18.2985	LMAN1;HERPUD1	C00c.CA.up	GO_Biological_Process_2023
GO_Biological_Process_2023.135389	Regulation Of Peptidyl-Serine Phosphorylation (GO:0033135)	4/93	0.0498593	0.464822	0	0	3.00863	9.02152	SH2D3C;NTF3;ATP2B4;BRAF	C00c.CA.up	GO_Biological_Process_2023
GO_Biological_Process_2023.136389	Pattern Recognition Receptor Signaling Pathway (GO:0002221)	3/56	0.0505053	0.464822	0	0	3.78321	11.2954	LY96;BCL10;MBL2	C00c.CA.up	GO_Biological_Process_2023
GO_Biological_Process_2023.137387	Regulation Of mRNA Splicing, Via Spliceosome (GO:0048024)	4/94	0.0514928	0.464822	0	0	2.97505	8.82492	RBFOX2;SFSWAP;NSRP1;SRRM1	C00c.CA.up	GO_Biological_Process_2023
GO_Biological_Process_2023.138387	RNA Splicing, Via Transesterification Reactions With Bulged Adenosine As Nucleophile (GO:0000377)	6/180	0.0524022	0.464822	0	0	2.31414	6.82394	ZRSR2;SART1;PHF5A;DDX23;DDX41;SRRM1	C00c.CA.up	GO_Biological_Process_2023
GO_Biological_Process_2023.139383	Negative Regulation Of Response To Endoplasmic Reticulum Stress (GO:1903573)	2/25	0.0526919	0.464822	0	0	5.80103	17.0741	NR1H2;HERPUD1	C00c.CA.up	GO_Biological_Process_2023
GO_Biological_Process_2023.140377	Sterol Transport (GO:0015918)	2/25	0.0526919	0.464822	0	0	5.80103	17.0741	STARD3;NPC2	C00c.CA.up	GO_Biological_Process_2023
GO_Biological_Process_2023.141482	Vesicle-Mediated Transport Between Endosomal Compartments (GO:0098927)	2/25	0.0526919	0.464822	0	0	5.80103	17.0741	MYO1D;BECN1	C00c.CA.up	GO_Biological_Process_2023
GO_Biological_Process_2023.142375	Regulation Of Actin Cytoskeleton Reorganization (GO:2000249)	2/25	0.0526919	0.464822	0	0	5.80103	17.0741	DAPK3;BAIAP2	C00c.CA.up	GO_Biological_Process_2023
GO_Biological_Process_2023.143375	Apoptotic Process (GO:0006915)	7/228	0.0544063	0.464822	0	0	2.12785	6.19476	MAGEH1;IFI27;RRAGC;GADD45A;DAPK3;TSC2;DDX41	C00c.CA.up	GO_Biological_Process_2023
GO_Biological_Process_2023.144373	Regulation Of Macroautophagy (GO:0016241)	4/96	0.0548468	0.464822	0	0	2.91008	8.44857	ATP6V1A;BECN1;TSC2;PAFAH1B2	C00c.CA.up	GO_Biological_Process_2023
GO_Biological_Process_2023.145373	Negative Regulation Of Insulin Receptor Signaling Pathway (GO:0046627)	2/26	0.0565374	0.464822	0	0	5.55904	15.9703	TSC2;PRKCZ	C00c.CA.up	GO_Biological_Process_2023
GO_Biological_Process_2023.146373	Negative Regulation Of Receptor-Mediated Endocytosis (GO:0048261)	2/26	0.0565374	0.464822	0	0	5.55904	15.9703	ANKRD13B;WDR54	C00c.CA.up	GO_Biological_Process_2023
GO_Biological_Process_2023.147373	Establishment Or Maintenance Of Apical/Basal Cell Polarity (GO:0035088)	2/26	0.0565374	0.464822	0	0	5.55904	15.9703	PRKCZ;CRB3	C00c.CA.up	GO_Biological_Process_2023
GO_Biological_Process_2023.148373	Positive Regulation Of Protein Binding (GO:0032092)	3/59	0.0573712	0.464822	0	0	3.57999	10.2324	RAPGEF2;B2M;MARK3	C00c.CA.up	GO_Biological_Process_2023
GO_Biological_Process_2023.149309	Regulation Of Chromatin Organization (GO:1902275)	2/27	0.0604777	0.464822	0	0	5.33641	14.9712	PHF20;TLK1	C00c.CA.up	GO_Biological_Process_2023
GO_Biological_Process_2023.150306	Negative Regulation Of Neurogenesis (GO:0050768)	2/27	0.0604777	0.464822	0	0	5.33641	14.9712	RAPGEF2;B2M	C00c.CA.up	GO_Biological_Process_2023
GO_Biological_Process_2023.151401	Peptidyl-Lysine Methylation (GO:0018022)	2/27	0.0604777	0.464822	0	0	5.33641	14.9712	SETD6;KMT5A	C00c.CA.up	GO_Biological_Process_2023
GO_Biological_Process_2023.152305	Cellular Response To Acid Chemical (GO:0071229)	2/27	0.0604777	0.464822	0	0	5.33641	14.9712	RRAGC;RRAGB	C00c.CA.up	GO_Biological_Process_2023
GO_Biological_Process_2023.153302	Chaperone Cofactor-Dependent Protein Refolding (GO:0051085)	2/27	0.0604777	0.464822	0	0	5.33641	14.9712	HSPA9;GAK	C00c.CA.up	GO_Biological_Process_2023
GO_Biological_Process_2023.154301	Clathrin-Dependent Endocytosis (GO:0072583)	2/27	0.0604777	0.464822	0	0	5.33641	14.9712	GAK;AP2S1	C00c.CA.up	GO_Biological_Process_2023
GO_Biological_Process_2023.155299	Positive Regulation Of Ubiquitin-Protein Transferase Activity (GO:0051443)	2/27	0.0604777	0.464822	0	0	5.33641	14.9712	FBXW7;UBE2N	C00c.CA.up	GO_Biological_Process_2023
GO_Biological_Process_2023.156297	Negative Regulation Of Cellular Response To Insulin Stimulus (GO:1900077)	2/27	0.0604777	0.464822	0	0	5.33641	14.9712	TSC2;PRKCZ	C00c.CA.up	GO_Biological_Process_2023
GO_Biological_Process_2023.157296	Central Nervous System Development (GO:0007417)	8/283	0.0613221	0.464822	0	0	1.95563	5.45938	MAP1S;NFIB;CHD7;CDK5RAP1;TBC1D23;PAFAH1B2;ADGRL2;MBL2	C00c.CA.up	GO_Biological_Process_2023
GO_Biological_Process_2023.158295	Transmembrane Receptor Protein Tyrosine Kinase Signaling Pathway (GO:0007169)	8/284	0.0623293	0.464822	0	0	1.94845	5.40757	LTK;NTF3;RAPGEF2;TSC2;AP3S1;BAIAP2;GIGYF2;RASGRP4	C00c.CA.up	GO_Biological_Process_2023
GO_Biological_Process_2023.159292	Primary Neural Tube Formation (GO:0014020)	2/28	0.0645091	0.464822	0	0	5.1309	14.0635	TSC2;BCL10	C00c.CA.up	GO_Biological_Process_2023
GO_Biological_Process_2023.160290	Spliceosomal Complex Assembly (GO:0000245)	3/62	0.0646538	0.464822	0	0	3.39744	9.3046	ZRSR2;PHF5A;DDX23	C00c.CA.up	GO_Biological_Process_2023
GO_Biological_Process_2023.161377	DNA Metabolic Process (GO:0006259)	8/288	0.0664615	0.464822	0	0	1.92022	5.20596	TFPT;CDC34;GADD45A;MGMT;TDP1;ORC2;UBE2N;SAMHD1	C00c.CA.up	GO_Biological_Process_2023
GO_Biological_Process_2023.162287	Neuron Projection Development (GO:0031175)	6/192	0.0672688	0.464822	0	0	2.16351	5.83943	IFT88;MAP1S;NTF3;RAPGEF2;TBC1D23;FRY	C00c.CA.up	GO_Biological_Process_2023
GO_Biological_Process_2023.163284	Regulation Of Cell Differentiation (GO:0045595)	6/193	0.0686079	0.464822	0	0	2.15183	5.76549	SMARCD1;LTK;PHF10;NTF3;CDK5RAP1;BRD7	C00c.CA.up	GO_Biological_Process_2023
GO_Biological_Process_2023.164282	Positive Regulation Of Endopeptidase Activity (GO:0010950)	2/29	0.0686281	0.464822	0	0	4.94062	13.2362	PSME3;MBL2	C00c.CA.up	GO_Biological_Process_2023
GO_Biological_Process_2023.165282	Tube Closure (GO:0060606)	2/29	0.0686281	0.464822	0	0	4.94062	13.2362	TSC2;BCL10	C00c.CA.up	GO_Biological_Process_2023
GO_Biological_Process_2023.166282	Protein K11-linked Ubiquitination (GO:0070979)	2/29	0.0686281	0.464822	0	0	4.94062	13.2362	CDC23;ANAPC4	C00c.CA.up	GO_Biological_Process_2023
GO_Biological_Process_2023.167279	Maintenance Of Blood-Brain Barrier (GO:0035633)	2/29	0.0686281	0.464822	0	0	4.94062	13.2362	ITGB1;MBL2	C00c.CA.up	GO_Biological_Process_2023
GO_Biological_Process_2023.168279	Positive Regulation Of Macroautophagy (GO:0016239)	3/64	0.0697335	0.464822	0	0	3.28571	8.7501	TSC2;WDR45;PAFAH1B2	C00c.CA.up	GO_Biological_Process_2023
GO_Biological_Process_2023.169278	Cellular Response To Organonitrogen Compound (GO:0071417)	4/105	0.071356	0.464822	0	0	2.64955	6.99499	RRAGC;RRAGB;ATP2B4;RAPGEF2	C00c.CA.up	GO_Biological_Process_2023
GO_Biological_Process_2023.170277	Negative Regulation Of Protein Phosphorylation (GO:0001933)	5/149	0.0716775	0.464822	0	0	2.32579	6.12981	PPP1R15B;CAMK2N1;NTF3;TSC2;PRKCZ	C00c.CA.up	GO_Biological_Process_2023
GO_Biological_Process_2023.171353	7-Methylguanosine RNA Capping (GO:0009452)	1/5	0.072084	0.464822	0	0	16.6377	43.7558	RNMT	C00c.CA.up	GO_Biological_Process_2023
GO_Biological_Process_2023.172277	Negative Regulation Of Erythrocyte Differentiation (GO:0045647)	1/5	0.072084	0.464822	0	0	16.6377	43.7558	HSPA9	C00c.CA.up	GO_Biological_Process_2023
GO_Biological_Process_2023.173276	DNA Replication-Dependent Chromatin Assembly (GO:0006335)	1/5	0.072084	0.464822	0	0	16.6377	43.7558	CHAF1A	C00c.CA.up	GO_Biological_Process_2023
GO_Biological_Process_2023.174275	Regulation Of Extracellular Exosome Assembly (GO:1903551)	1/5	0.072084	0.464822	0	0	16.6377	43.7558	STAM	C00c.CA.up	GO_Biological_Process_2023
GO_Biological_Process_2023.175275	R-loop Processing (GO:0062176)	1/5	0.072084	0.464822	0	0	16.6377	43.7558	DDX23	C00c.CA.up	GO_Biological_Process_2023
GO_Biological_Process_2023.176269	Regulation Of Hepatocyte Proliferation (GO:2000345)	1/5	0.072084	0.464822	0	0	16.6377	43.7558	FBXW7	C00c.CA.up	GO_Biological_Process_2023
GO_Biological_Process_2023.177269	Regulation Of Peptidyl-Cysteine S-nitrosylation (GO:2000169)	1/5	0.072084	0.464822	0	0	16.6377	43.7558	ATP2B4	C00c.CA.up	GO_Biological_Process_2023
GO_Biological_Process_2023.178269	Regulation Of Protein Depolymerization (GO:1901879)	1/5	0.072084	0.464822	0	0	16.6377	43.7558	MAP1S	C00c.CA.up	GO_Biological_Process_2023
GO_Biological_Process_2023.179265	Regulation Of Transmission Of Nerve Impulse (GO:0051969)	1/5	0.072084	0.464822	0	0	16.6377	43.7558	FGF12	C00c.CA.up	GO_Biological_Process_2023
GO_Biological_Process_2023.180264	Regulation Of Voltage-Gated Sodium Channel Activity (GO:1905150)	1/5	0.072084	0.464822	0	0	16.6377	43.7558	FGF12	C00c.CA.up	GO_Biological_Process_2023
GO_Biological_Process_2023.181292	Positive Regulation Of T-helper 2 Cell Differentiation (GO:0045630)	1/5	0.072084	0.464822	0	0	16.6377	43.7558	PRKCZ	C00c.CA.up	GO_Biological_Process_2023
GO_Biological_Process_2023.182264	Response To cGMP (GO:0070305)	1/5	0.072084	0.464822	0	0	16.6377	43.7558	RAPGEF2	C00c.CA.up	GO_Biological_Process_2023
GO_Biological_Process_2023.183262	Detection Of Molecule Of Bacterial Origin (GO:0032490)	1/5	0.072084	0.464822	0	0	16.6377	43.7558	LY96	C00c.CA.up	GO_Biological_Process_2023
GO_Biological_Process_2023.184262	Embryonic Brain Development (GO:1990403)	1/5	0.072084	0.464822	0	0	16.6377	43.7558	TBC1D23	C00c.CA.up	GO_Biological_Process_2023
GO_Biological_Process_2023.185262	Establishment Of Mitochondrion Localization, Microtubule-Mediated (GO:0034643)	1/5	0.072084	0.464822	0	0	16.6377	43.7558	MAP1S	C00c.CA.up	GO_Biological_Process_2023
GO_Biological_Process_2023.186262	Synaptic Vesicle Uncoating (GO:0016191)	1/5	0.072084	0.464822	0	0	16.6377	43.7558	GAK	C00c.CA.up	GO_Biological_Process_2023
GO_Biological_Process_2023.187260	Forebrain Neuron Differentiation (GO:0021879)	1/5	0.072084	0.464822	0	0	16.6377	43.7558	RAPGEF2	C00c.CA.up	GO_Biological_Process_2023
GO_Biological_Process_2023.188258	Glutamate Catabolic Process (GO:0006538)	1/5	0.072084	0.464822	0	0	16.6377	43.7558	GLUL	C00c.CA.up	GO_Biological_Process_2023
GO_Biological_Process_2023.189258	Glycolipid Transport (GO:0046836)	1/5	0.072084	0.464822	0	0	16.6377	43.7558	NPC2	C00c.CA.up	GO_Biological_Process_2023
GO_Biological_Process_2023.190257	Valine Metabolic Process (GO:0006573)	1/5	0.072084	0.464822	0	0	16.6377	43.7558	HIBCH	C00c.CA.up	GO_Biological_Process_2023
GO_Biological_Process_2023.191282	Positive Regulation Of Receptor Binding (GO:1900122)	1/5	0.072084	0.464822	0	0	16.6377	43.7558	B2M	C00c.CA.up	GO_Biological_Process_2023
GO_Biological_Process_2023.192256	Positive Regulation Of Sterol Transport (GO:0032373)	1/5	0.072084	0.464822	0	0	16.6377	43.7558	NR1H2	C00c.CA.up	GO_Biological_Process_2023
GO_Biological_Process_2023.193254	Kidney Morphogenesis (GO:0060993)	1/5	0.072084	0.464822	0	0	16.6377	43.7558	PRKX	C00c.CA.up	GO_Biological_Process_2023
GO_Biological_Process_2023.194254	mRNA 5'-Splice Site Recognition (GO:0000395)	1/5	0.072084	0.464822	0	0	16.6377	43.7558	SFSWAP	C00c.CA.up	GO_Biological_Process_2023
GO_Biological_Process_2023.195254	Protein Sulfation (GO:0006477)	1/5	0.072084	0.464822	0	0	16.6377	43.7558	TPST2	C00c.CA.up	GO_Biological_Process_2023
GO_Biological_Process_2023.196251	Protein Ufmylation (GO:0071569)	1/5	0.072084	0.464822	0	0	16.6377	43.7558	UBA5	C00c.CA.up	GO_Biological_Process_2023
GO_Biological_Process_2023.197251	Purine Deoxyribonucleotide Catabolic Process (GO:0009155)	1/5	0.072084	0.464822	0	0	16.6377	43.7558	SAMHD1	C00c.CA.up	GO_Biological_Process_2023
GO_Biological_Process_2023.198251	Negative Regulation Of PERK-mediated Unfolded Protein Response (GO:1903898)	1/5	0.072084	0.464822	0	0	16.6377	43.7558	PPP1R15B	C00c.CA.up	GO_Biological_Process_2023
GO_Biological_Process_2023.199251	Regulation Of Translational Initiation (GO:0006446)	3/65	0.0723391	0.464822	0	0	3.23255	8.48995	PPP1R15B;RPS6KB2;EIF4EBP3	C00c.CA.up	GO_Biological_Process_2023
GO_Biological_Process_2023.200247	Cardiac Muscle Cell Action Potential Involved In Contraction (GO:0086002)	2/30	0.0728312	0.464822	0	0	4.76392	12.4796	KCNA5;FGF12	C00c.CA.up	GO_Biological_Process_2023
GO_Biological_Process_2023.201261	Response To Amino Acid (GO:0043200)	2/30	0.0728312	0.464822	0	0	4.76392	12.4796	RRAGC;RRAGB	C00c.CA.up	GO_Biological_Process_2023
GO_Biological_Process_2023.202242	Positive Regulation Of Cell Communication (GO:0010647)	2/30	0.0728312	0.464822	0	0	4.76392	12.4796	RIMS2;KCTD13	C00c.CA.up	GO_Biological_Process_2023
GO_Biological_Process_2023.203240	Positive Regulation Of Interleukin-10 Production (GO:0032733)	2/30	0.0728312	0.464822	0	0	4.76392	12.4796	PRKCZ;PIBF1	C00c.CA.up	GO_Biological_Process_2023
GO_Biological_Process_2023.204240	Positive Regulation Of Protein Targeting To Mitochondrion (GO:1903955)	2/30	0.0728312	0.464822	0	0	4.76392	12.4796	FBXW7;UBE2J2	C00c.CA.up	GO_Biological_Process_2023
GO_Biological_Process_2023.205240	Protein Palmitoylation (GO:0018345)	2/30	0.0728312	0.464822	0	0	4.76392	12.4796	ZDHHC23;GLUL	C00c.CA.up	GO_Biological_Process_2023
GO_Biological_Process_2023.206238	Regulation Of G1/S Transition Of Mitotic Cell Cycle (GO:2000045)	4/106	0.073331	0.464822	0	0	2.62344	6.85444	SMARCD1;PHF10;PSME3;BRD7	C00c.CA.up	GO_Biological_Process_2023
GO_Biological_Process_2023.207238	Gene Expression (GO:0010467)	8/296	0.0752238	0.464822	0	0	1.86611	4.82816	MRPL42;MRPL3;CHTOP;MRPS11;EXOSC9;RPS6KB2;MRPL12;ABCF1	C00c.CA.up	GO_Biological_Process_2023
GO_Biological_Process_2023.208238	Negative Regulation Of Translation (GO:0017148)	4/107	0.0753336	0.464822	0	0	2.59783	6.71755	DAPK3;TRIM3;EIF4EBP3;GIGYF2	C00c.CA.up	GO_Biological_Process_2023
GO_Biological_Process_2023.209238	Positive Regulation Of T Cell Activation (GO:0050870)	4/107	0.0753336	0.464822	0	0	2.59783	6.71755	SMARCD1;PHF10;BRD7;B2M	C00c.CA.up	GO_Biological_Process_2023
GO_Biological_Process_2023.210242	Non-Motile Cilium Assembly (GO:1905515)	2/31	0.0771149	0.464822	0	0	4.59942	11.7858	IFT88;PIBF1	C00c.CA.up	GO_Biological_Process_2023
GO_Biological_Process_2023.211250	Glutamine Family Amino Acid Metabolic Process (GO:0009064)	2/31	0.0771149	0.464822	0	0	4.59942	11.7858	ADSL;ALDH18A1	C00c.CA.up	GO_Biological_Process_2023
GO_Biological_Process_2023.212236	Presynaptic Endocytosis (GO:0140238)	2/31	0.0771149	0.464822	0	0	4.59942	11.7858	AP2S1;DNM1	C00c.CA.up	GO_Biological_Process_2023
GO_Biological_Process_2023.213236	Modulation Of Excitatory Postsynaptic Potential (GO:0098815)	2/31	0.0771149	0.464822	0	0	4.59942	11.7858	RIMS2;PRKCZ	C00c.CA.up	GO_Biological_Process_2023
GO_Biological_Process_2023.214233	'De Novo' Post-Translational Protein Folding (GO:0051084)	2/32	0.0814761	0.464822	0	0	4.44588	11.1478	HSPA9;GAK	C00c.CA.up	GO_Biological_Process_2023
GO_Biological_Process_2023.215231	Neural Tube Closure (GO:0001843)	2/32	0.0814761	0.464822	0	0	4.44588	11.1478	TSC2;BCL10	C00c.CA.up	GO_Biological_Process_2023
GO_Biological_Process_2023.216209	Mitochondrial Membrane Organization (GO:0007006)	2/32	0.0814761	0.464822	0	0	4.44588	11.1478	HSPA9;DNAJC11	C00c.CA.up	GO_Biological_Process_2023
GO_Biological_Process_2023.217204	Establishment Of Protein Localization To Membrane (GO:0090150)	3/69	0.0831863	0.464822	0	0	3.03602	7.5496	ICMT;ZDHHC23;BRAF	C00c.CA.up	GO_Biological_Process_2023
GO_Biological_Process_2023.218202	Small GTPase Mediated Signal Transduction (GO:0007264)	4/112	0.0857543	0.464822	0	0	2.47693	6.08401	RRAGC;RAPGEF2;RALGDS;RASGRP4	C00c.CA.up	GO_Biological_Process_2023
GO_Biological_Process_2023.219202	Negative Regulation Of Defense Response (GO:0031348)	4/112	0.0857543	0.464822	0	0	2.47693	6.08401	FEM1A;CEP63;METRNL;LYAR	C00c.CA.up	GO_Biological_Process_2023
GO_Biological_Process_2023.220199	Regulation Of Cellular Response To Insulin Stimulus (GO:1900076)	1/6	0.085867	0.464822	0	0	13.3095	32.6741	NCOA1	C00c.CA.up	GO_Biological_Process_2023
GO_Biological_Process_2023.221206	7-Methylguanosine mRNA Capping (GO:0006370)	1/6	0.085867	0.464822	0	0	13.3095	32.6741	RNMT	C00c.CA.up	GO_Biological_Process_2023
GO_Biological_Process_2023.222201	Regulation Of Centriole Elongation (GO:1903722)	1/6	0.085867	0.464822	0	0	13.3095	32.6741	CEP295	C00c.CA.up	GO_Biological_Process_2023
GO_Biological_Process_2023.223197	ATF6-mediated Unfolded Protein Response (GO:0036500)	1/6	0.085867	0.464822	0	0	13.3095	32.6741	ATF6B	C00c.CA.up	GO_Biological_Process_2023
GO_Biological_Process_2023.224196	Negative Regulation Of Establishment Of Protein Localization To Mitochondrion (GO:1903748)	1/6	0.085867	0.464822	0	0	13.3095	32.6741	LMAN1	C00c.CA.up	GO_Biological_Process_2023
GO_Biological_Process_2023.225194	DNA Strand Resection Involved In Replication Fork Processing (GO:0110025)	1/6	0.085867	0.464822	0	0	13.3095	32.6741	SAMHD1	C00c.CA.up	GO_Biological_Process_2023
GO_Biological_Process_2023.226191	Regulation Of Growth Hormone Secretion (GO:0060123)	1/6	0.085867	0.464822	0	0	13.3095	32.6741	CHD7	C00c.CA.up	GO_Biological_Process_2023
GO_Biological_Process_2023.227188	SA Node Cell Action Potential (GO:0086015)	1/6	0.085867	0.464822	0	0	13.3095	32.6741	KCNA5	C00c.CA.up	GO_Biological_Process_2023
GO_Biological_Process_2023.228188	Negative Regulation Of Response To Type II Interferon (GO:0060331)	1/6	0.085867	0.464822	0	0	13.3095	32.6741	NR1H2	C00c.CA.up	GO_Biological_Process_2023
GO_Biological_Process_2023.229188	Negative Regulation Of Type II Interferon-Mediated Signaling Pathway (GO:0060336)	1/6	0.085867	0.464822	0	0	13.3095	32.6741	NR1H2	C00c.CA.up	GO_Biological_Process_2023
GO_Biological_Process_2023.230188	Regulation Of Osteoclast Development (GO:2001204)	1/6	0.085867	0.464822	0	0	13.3095	32.6741	FBXW7	C00c.CA.up	GO_Biological_Process_2023
GO_Biological_Process_2023.231205	Nuclear Polyadenylation-Dependent ncRNA Catabolic Process (GO:0071046)	1/6	0.085867	0.464822	0	0	13.3095	32.6741	EXOSC9	C00c.CA.up	GO_Biological_Process_2023
GO_Biological_Process_2023.232194	Nuclear Polyadenylation-Dependent rRNA Catabolic Process (GO:0071035)	1/6	0.085867	0.464822	0	0	13.3095	32.6741	EXOSC9	C00c.CA.up	GO_Biological_Process_2023
GO_Biological_Process_2023.233189	Nuclear Polyadenylation-Dependent tRNA Catabolic Process (GO:0071038)	1/6	0.085867	0.464822	0	0	13.3095	32.6741	EXOSC9	C00c.CA.up	GO_Biological_Process_2023
GO_Biological_Process_2023.234188	Nucleotide Catabolic Process (GO:0009166)	1/6	0.085867	0.464822	0	0	13.3095	32.6741	SAMHD1	C00c.CA.up	GO_Biological_Process_2023
GO_Biological_Process_2023.235188	Regulation Of Prostaglandin Biosynthetic Process (GO:0031392)	1/6	0.085867	0.464822	0	0	13.3095	32.6741	PIBF1	C00c.CA.up	GO_Biological_Process_2023
GO_Biological_Process_2023.236185	Cellular Hypotonic Response (GO:0071476)	1/6	0.085867	0.464822	0	0	13.3095	32.6741	SLC12A6	C00c.CA.up	GO_Biological_Process_2023
GO_Biological_Process_2023.237181	Polyadenylation-Dependent snoRNA 3'-End Processing (GO:0071051)	1/6	0.085867	0.464822	0	0	13.3095	32.6741	PARN	C00c.CA.up	GO_Biological_Process_2023
GO_Biological_Process_2023.238181	Positive Regulation Of ER-associated Ubiquitin-Dependent Protein Catabolic Process (GO:1903071)	1/6	0.085867	0.464822	0	0	13.3095	32.6741	HERPUD1	C00c.CA.up	GO_Biological_Process_2023
GO_Biological_Process_2023.239181	Clathrin Coat Disassembly (GO:0072318)	1/6	0.085867	0.464822	0	0	13.3095	32.6741	GAK	C00c.CA.up	GO_Biological_Process_2023
GO_Biological_Process_2023.240181	Clathrin-Coated Vesicle Cargo Loading (GO:0035652)	1/6	0.085867	0.464822	0	0	13.3095	32.6741	AP3S1	C00c.CA.up	GO_Biological_Process_2023
GO_Biological_Process_2023.241201	Clathrin-Coated Vesicle Cargo Loading, AP-3-mediated (GO:0035654)	1/6	0.085867	0.464822	0	0	13.3095	32.6741	AP3S1	C00c.CA.up	GO_Biological_Process_2023
GO_Biological_Process_2023.242187	Positive Regulation Of cAMP-mediated Signaling (GO:0043950)	1/6	0.085867	0.464822	0	0	13.3095	32.6741	RAPGEF2	C00c.CA.up	GO_Biological_Process_2023
GO_Biological_Process_2023.243180	Response To Increased Oxygen Levels (GO:0036296)	1/6	0.085867	0.464822	0	0	13.3095	32.6741	ATP6V1A	C00c.CA.up	GO_Biological_Process_2023
GO_Biological_Process_2023.244176	Positive Regulation Of Chemokine (C-X-C Motif) Ligand 2 Production (GO:2000343)	1/6	0.085867	0.464822	0	0	13.3095	32.6741	MBL2	C00c.CA.up	GO_Biological_Process_2023
GO_Biological_Process_2023.245176	Spontaneous Synaptic Transmission (GO:0098814)	1/6	0.085867	0.464822	0	0	13.3095	32.6741	RIMS2	C00c.CA.up	GO_Biological_Process_2023
GO_Biological_Process_2023.246176	Positive Regulation Of Interleukin-5 Production (GO:0032754)	1/6	0.085867	0.464822	0	0	13.3095	32.6741	PRKCZ	C00c.CA.up	GO_Biological_Process_2023
GO_Biological_Process_2023.247176	Synaptic Vesicle Budding From Presynaptic Endocytic Zone Membrane (GO:0016185)	1/6	0.085867	0.464822	0	0	13.3095	32.6741	AP3S1	C00c.CA.up	GO_Biological_Process_2023
GO_Biological_Process_2023.248175	Positive Regulation Of Lipopolysaccharide-Mediated Signaling Pathway (GO:0031666)	1/6	0.085867	0.464822	0	0	13.3095	32.6741	LY96	C00c.CA.up	GO_Biological_Process_2023
GO_Biological_Process_2023.249173	Positive Regulation Of Lipoprotein Lipase Activity (GO:0051006)	1/6	0.085867	0.464822	0	0	13.3095	32.6741	NR1H2	C00c.CA.up	GO_Biological_Process_2023
GO_Biological_Process_2023.250173	Forebrain Neuron Development (GO:0021884)	1/6	0.085867	0.464822	0	0	13.3095	32.6741	RAPGEF2	C00c.CA.up	GO_Biological_Process_2023
GO_Biological_Process_2023.251195	Histone H2A-K119 Monoubiquitination (GO:0036353)	1/6	0.085867	0.464822	0	0	13.3095	32.6741	PCGF3	C00c.CA.up	GO_Biological_Process_2023
GO_Biological_Process_2023.252180	Positive Regulation Of Protein K63-linked Ubiquitination (GO:1902523)	1/6	0.085867	0.464822	0	0	13.3095	32.6741	UBE2N	C00c.CA.up	GO_Biological_Process_2023
GO_Biological_Process_2023.253173	Inositol Metabolic Process (GO:0006020)	1/6	0.085867	0.464822	0	0	13.3095	32.6741	PPIP5K1	C00c.CA.up	GO_Biological_Process_2023
GO_Biological_Process_2023.254172	Positive Regulation Of Toll-Like Receptor 3 Signaling Pathway (GO:0034141)	1/6	0.085867	0.464822	0	0	13.3095	32.6741	TRIM3	C00c.CA.up	GO_Biological_Process_2023
GO_Biological_Process_2023.255172	Intraciliary Transport Involved In Cilium Assembly (GO:0035735)	1/6	0.085867	0.464822	0	0	13.3095	32.6741	IFT74	C00c.CA.up	GO_Biological_Process_2023
GO_Biological_Process_2023.256172	Protein Import Into Peroxisome Matrix, Receptor Recycling (GO:0016562)	1/6	0.085867	0.464822	0	0	13.3095	32.6741	PEX6	C00c.CA.up	GO_Biological_Process_2023
GO_Biological_Process_2023.257171	Regulation Of Atrial Cardiac Muscle Cell Membrane Repolarization (GO:0060372)	1/6	0.085867	0.464822	0	0	13.3095	32.6741	KCNA5	C00c.CA.up	GO_Biological_Process_2023
GO_Biological_Process_2023.258168	Negative Regulation Of Double-Strand Break Repair (GO:2000780)	2/33	0.0859114	0.464822	0	0	4.30224	10.5596	KMT5A;OTUB1	C00c.CA.up	GO_Biological_Process_2023
GO_Biological_Process_2023.259165	Positive Regulation Of Establishment Of Protein Localization To Mitochondrion (GO:1903749)	2/33	0.0859114	0.464822	0	0	4.30224	10.5596	FBXW7;UBE2J2	C00c.CA.up	GO_Biological_Process_2023
GO_Biological_Process_2023.260165	Negative Regulation Of Blood Vessel Endothelial Cell Migration (GO:0043537)	2/33	0.0859114	0.464822	0	0	4.30224	10.5596	GADD45A;ATP2B4	C00c.CA.up	GO_Biological_Process_2023
GO_Biological_Process_2023.261187	Negative Regulation Of Epithelial Cell Proliferation (GO:0050680)	3/70	0.0860013	0.464822	0	0	2.99056	7.33701	FBXW7;NFIB;B2M	C00c.CA.up	GO_Biological_Process_2023
GO_Biological_Process_2023.262169	Protein K48-linked Ubiquitination (GO:0070936)	3/70	0.0860013	0.464822	0	0	2.99056	7.33701	CDC34;IFI27;UBE2R2	C00c.CA.up	GO_Biological_Process_2023
GO_Biological_Process_2023.263160	Peptide Biosynthetic Process (GO:0043043)	5/158	0.0869599	0.464822	0	0	2.18798	5.34371	MRPL3;MRPL42;MRPS11;RPS6KB2;MRPL12	C00c.CA.up	GO_Biological_Process_2023
GO_Biological_Process_2023.264158	Regulation Of Metal Ion Transport (GO:0010959)	2/34	0.0904178	0.464822	0	0	4.16758	10.016	KCNA5;B2M	C00c.CA.up	GO_Biological_Process_2023
GO_Biological_Process_2023.265157	Inner Mitochondrial Membrane Organization (GO:0007007)	2/34	0.0904178	0.464822	0	0	4.16758	10.016	HSPA9;DNAJC11	C00c.CA.up	GO_Biological_Process_2023
GO_Biological_Process_2023.266157	Protein Targeting To Vacuole (GO:0006623)	2/34	0.0904178	0.464822	0	0	4.16758	10.016	BECN1;VPS41	C00c.CA.up	GO_Biological_Process_2023
GO_Biological_Process_2023.267157	Protein Autophosphorylation (GO:0046777)	5/162	0.0942576	0.464822	0	0	2.13179	5.03471	LTK;STK24;DAPK3;PRKX;MARK3	C00c.CA.up	GO_Biological_Process_2023
GO_Biological_Process_2023.268157	Ubiquitin-Dependent ERAD Pathway (GO:0030433)	3/73	0.094684	0.464822	0	0	2.86195	6.74623	UBE2J2;HERPUD1;RNF121	C00c.CA.up	GO_Biological_Process_2023
GO_Biological_Process_2023.269156	Cellular Response To Amino Acid Stimulus (GO:0071230)	2/35	0.0949921	0.464822	0	0	4.04109	9.51257	RRAGC;RRAGB	C00c.CA.up	GO_Biological_Process_2023
GO_Biological_Process_2023.270155	Regulation Of Sodium Ion Transport (GO:0002028)	2/35	0.0949921	0.464822	0	0	4.04109	9.51257	ATP2B4;FGF12	C00c.CA.up	GO_Biological_Process_2023
GO_Biological_Process_2023.271183	Positive Regulation Of Protein Serine/Threonine Kinase Activity (GO:0071902)	4/117	0.0968365	0.464822	0	0	2.36673	5.52567	NTF3;ATP2B4;NEK10;RAPGEF2	C00c.CA.up	GO_Biological_Process_2023
GO_Biological_Process_2023.272165	Regulation Of mRNA Stability (GO:0043488)	3/74	0.0976553	0.464822	0	0	2.8215	6.56369	FUS;NRDE2;GIGYF2	C00c.CA.up	GO_Biological_Process_2023
GO_Biological_Process_2023.273157	Regulation Of Protein Binding (GO:0043393)	4/118	0.0991301	0.464822	0	0	2.34585	5.42201	HDAC4;RAPGEF2;B2M;MARK3	C00c.CA.up	GO_Biological_Process_2023
GO_Biological_Process_2023.274150	Ribonucleoprotein Complex Biogenesis (GO:0022613)	4/118	0.0991301	0.464822	0	0	2.34585	5.42201	MRTO4;NOL7;RIOK1;GLUL	C00c.CA.up	GO_Biological_Process_2023
GO_Biological_Process_2023.275148	ATP Synthesis Coupled Electron Transport (GO:0042773)	1/7	0.0994459	0.464822	0	0	11.0907	25.5988	NDUFA12	C00c.CA.up	GO_Biological_Process_2023
GO_Biological_Process_2023.276148	DNA Dealkylation (GO:0035510)	1/7	0.0994459	0.464822	0	0	11.0907	25.5988	ASCC1	C00c.CA.up	GO_Biological_Process_2023
GO_Biological_Process_2023.277148	DNA Dealkylation Involved In DNA Repair (GO:0006307)	1/7	0.0994459	0.464822	0	0	11.0907	25.5988	ASCC1	C00c.CA.up	GO_Biological_Process_2023
GO_Biological_Process_2023.278148	DNA Ligation (GO:0006266)	1/7	0.0994459	0.464822	0	0	11.0907	25.5988	MGMT	C00c.CA.up	GO_Biological_Process_2023
GO_Biological_Process_2023.279148	Negative Regulation Of Protein K63-linked Ubiquitination (GO:1900045)	1/7	0.0994459	0.464822	0	0	11.0907	25.5988	OTUB1	C00c.CA.up	GO_Biological_Process_2023
GO_Biological_Process_2023.280148	U4 snRNA 3'-End Processing (GO:0034475)	1/7	0.0994459	0.464822	0	0	11.0907	25.5988	EXOSC9	C00c.CA.up	GO_Biological_Process_2023
GO_Biological_Process_2023.281177	Regulation Of Mitophagy (GO:1901524)	1/7	0.0994459	0.464822	0	0	11.0907	25.5988	TSC2	C00c.CA.up	GO_Biological_Process_2023
GO_Biological_Process_2023.282155	Atrial Cardiac Muscle Cell To AV Node Cell Signaling (GO:0086026)	1/7	0.0994459	0.464822	0	0	11.0907	25.5988	KCNA5	C00c.CA.up	GO_Biological_Process_2023
GO_Biological_Process_2023.283144	Regulation Of Protein Localization To Nucleolus (GO:1904749)	1/7	0.0994459	0.464822	0	0	11.0907	25.5988	GLUL	C00c.CA.up	GO_Biological_Process_2023
GO_Biological_Process_2023.284140	Cardiac Muscle Hypertrophy (GO:0003300)	1/7	0.0994459	0.464822	0	0	11.0907	25.5988	HDAC4	C00c.CA.up	GO_Biological_Process_2023
GO_Biological_Process_2023.285137	Peptidyl-Lysine Deacetylation (GO:0034983)	1/7	0.0994459	0.464822	0	0	11.0907	25.5988	HDAC4	C00c.CA.up	GO_Biological_Process_2023
GO_Biological_Process_2023.286137	Peptidyl-Serine Autophosphorylation (GO:0036289)	1/7	0.0994459	0.464822	0	0	11.0907	25.5988	MARK3	C00c.CA.up	GO_Biological_Process_2023
GO_Biological_Process_2023.287137	Regulation Of Response To Wounding (GO:1903034)	1/7	0.0994459	0.464822	0	0	11.0907	25.5988	STK24	C00c.CA.up	GO_Biological_Process_2023
GO_Biological_Process_2023.288137	Peroxisome Proliferator Activated Receptor Signaling Pathway (GO:0035357)	1/7	0.0994459	0.464822	0	0	11.0907	25.5988	NCOA1	C00c.CA.up	GO_Biological_Process_2023
GO_Biological_Process_2023.289137	Positive Regulation Of T-helper 2 Cell Cytokine Production (GO:2000553)	1/7	0.0994459	0.464822	0	0	11.0907	25.5988	PRKCZ	C00c.CA.up	GO_Biological_Process_2023
GO_Biological_Process_2023.290137	Positive Regulation Of Adipose Tissue Development (GO:1904179)	1/7	0.0994459	0.464822	0	0	11.0907	25.5988	NCOA1	C00c.CA.up	GO_Biological_Process_2023
GO_Biological_Process_2023.291169	Positive Regulation Of Attachment Of Mitotic Spindle Microtubules To Kinetochore (GO:1902425)	1/7	0.0994459	0.464822	0	0	11.0907	25.5988	BECN1	C00c.CA.up	GO_Biological_Process_2023
GO_Biological_Process_2023.292150	Single Strand Break Repair (GO:0000012)	1/7	0.0994459	0.464822	0	0	11.0907	25.5988	TDP1	C00c.CA.up	GO_Biological_Process_2023
GO_Biological_Process_2023.293140	Positive Regulation Of Fibroblast Migration (GO:0010763)	1/7	0.0994459	0.464822	0	0	11.0907	25.5988	ITGB1	C00c.CA.up	GO_Biological_Process_2023
GO_Biological_Process_2023.294137	Somatic Hypermutation Of Immunoglobulin Genes (GO:0016446)	1/7	0.0994459	0.464822	0	0	11.0907	25.5988	SAMHD1	C00c.CA.up	GO_Biological_Process_2023
GO_Biological_Process_2023.295137	tRNA Surveillance (GO:0106354)	1/7	0.0994459	0.464822	0	0	11.0907	25.5988	EXOSC9	C00c.CA.up	GO_Biological_Process_2023
GO_Biological_Process_2023.296137	Transcription Initiation At RNA Polymerase I Promoter (GO:0006361)	1/7	0.0994459	0.464822	0	0	11.0907	25.5988	TAF1B	C00c.CA.up	GO_Biological_Process_2023
GO_Biological_Process_2023.297137	Positive Regulation Of Triglyceride Lipase Activity (GO:0061365)	1/7	0.0994459	0.464822	0	0	11.0907	25.5988	NR1H2	C00c.CA.up	GO_Biological_Process_2023
GO_Biological_Process_2023.298137	Protein Desumoylation (GO:0016926)	1/7	0.0994459	0.464822	0	0	11.0907	25.5988	SENP7	C00c.CA.up	GO_Biological_Process_2023
GO_Biological_Process_2023.299137	Purine-Containing Compound Metabolic Process (GO:0072521)	1/7	0.0994459	0.464822	0	0	11.0907	25.5988	MACROD1	C00c.CA.up	GO_Biological_Process_2023
GO_Biological_Process_2023.300137	Multi-Ciliated Epithelial Cell Differentiation (GO:1903251)	1/7	0.0994459	0.464822	0	0	11.0907	25.5988	CEP63	C00c.CA.up	GO_Biological_Process_2023
GO_Biological_Process_2023.301169	Negative Regulation Of B Cell Apoptotic Process (GO:0002903)	1/7	0.0994459	0.464822	0	0	11.0907	25.5988	BCL10	C00c.CA.up	GO_Biological_Process_2023
GO_Biological_Process_2023.302150	Regulation Of T-helper 2 Cell Differentiation (GO:0045628)	1/7	0.0994459	0.464822	0	0	11.0907	25.5988	PRKCZ	C00c.CA.up	GO_Biological_Process_2023
GO_Biological_Process_2023.303140	Negative Regulation Of RNA Catabolic Process (GO:1902369)	1/7	0.0994459	0.464822	0	0	11.0907	25.5988	NRDE2	C00c.CA.up	GO_Biological_Process_2023
GO_Biological_Process_2023.304137	Regulation Of Attachment Of Mitotic Spindle Microtubules To Kinetochore (GO:1902423)	1/7	0.0994459	0.464822	0	0	11.0907	25.5988	BECN1	C00c.CA.up	GO_Biological_Process_2023
GO_Biological_Process_2023.305137	tRNA Methylation (GO:0030488)	2/36	0.0996314	0.464822	0	0	3.92203	9.0453	THUMPD3;NSUN6	C00c.CA.up	GO_Biological_Process_2023
GO_Biological_Process_2023.306137	Histone Deacetylation (GO:0016575)	2/36	0.0996314	0.464822	0	0	3.92203	9.0453	HDAC4;HDAC11	C00c.CA.up	GO_Biological_Process_2023
GO_Biological_Process_2023.307137	Positive Regulation Of Signaling Receptor Activity (GO:2000273)	2/36	0.0996314	0.464822	0	0	3.92203	9.0453	ITGB1;FBXW7	C00c.CA.up	GO_Biological_Process_2023
GO_Biological_Process_2023.308137	Negative Regulation Of Endothelial Cell Migration (GO:0010596)	2/37	0.104333	0.464822	0	0	3.80978	8.61075	GADD45A;ATP2B4	C00c.CA.up	GO_Biological_Process_2023
GO_Biological_Process_2023.309137	Synaptic Vesicle Cycle (GO:0099504)	2/37	0.104333	0.464822	0	0	3.80978	8.61075	DNAJC5;AP3S1	C00c.CA.up	GO_Biological_Process_2023
GO_Biological_Process_2023.310167	Type I Interferon-Mediated Signaling Pathway (GO:0060337)	2/37	0.104333	0.464822	0	0	3.80978	8.61075	HDAC4;IFI27	C00c.CA.up	GO_Biological_Process_2023
GO_Biological_Process_2023.311171	Positive Regulation Of Signaling (GO:0023056)	2/37	0.104333	0.464822	0	0	3.80978	8.61075	RIMS2;KCTD13	C00c.CA.up	GO_Biological_Process_2023
GO_Biological_Process_2023.312156	Protein Acylation (GO:0043543)	2/37	0.104333	0.464822	0	0	3.80978	8.61075	ZDHHC23;GLUL	C00c.CA.up	GO_Biological_Process_2023
GO_Biological_Process_2023.313148	Mitochondrion Disassembly (GO:0061726)	2/37	0.104333	0.464822	0	0	3.80978	8.61075	BECN1;WDR45	C00c.CA.up	GO_Biological_Process_2023
GO_Biological_Process_2023.314142	Chloride Transport (GO:0006821)	3/77	0.106792	0.464822	0	0	2.7067	6.05455	CLIC3;SLC12A6;ANO2	C00c.CA.up	GO_Biological_Process_2023
GO_Biological_Process_2023.315138	Positive Regulation Of Synaptic Transmission (GO:0050806)	3/77	0.106792	0.464822	0	0	2.7067	6.05455	RIMS2;KCTD13;PRKCZ	C00c.CA.up	GO_Biological_Process_2023
GO_Biological_Process_2023.316137	Phosphorylation (GO:0016310)	10/429	0.107856	0.464822	0	0	1.60362	3.57119	BECN1;LTK;STK24;DAPK3;NEK10;PI4KA;TLK1;BRAF;PRKCZ;MARK3	C00c.CA.up	GO_Biological_Process_2023
GO_Biological_Process_2023.317137	Potassium Ion Transport (GO:0006813)	4/122	0.108553	0.464822	0	0	2.26586	5.03139	KCNMA1;KCNA5;KCNA6;SLC12A6	C00c.CA.up	GO_Biological_Process_2023
GO_Biological_Process_2023.318137	Receptor-Mediated Endocytosis (GO:0006898)	4/122	0.108553	0.464822	0	0	2.26586	5.03139	ITGB1;GAK;AP2S1;DNM1	C00c.CA.up	GO_Biological_Process_2023
GO_Biological_Process_2023.319137	Positive Regulation Of Apoptotic Process (GO:0043065)	7/270	0.108678	0.464822	0	0	1.78419	3.95976	BACE1;ITGB1;TFPT;GADD45A;DAPK3;KCNMA1;BCL10	C00c.CA.up	GO_Biological_Process_2023
GO_Biological_Process_2023.320137	Cellular Response To Type I Interferon (GO:0071357)	2/38	0.109093	0.464822	0	0	3.70377	8.20589	HDAC4;IFI27	C00c.CA.up	GO_Biological_Process_2023
GO_Biological_Process_2023.321169	mRNA Transcription By RNA Polymerase II (GO:0042789)	2/38	0.109093	0.464822	0	0	3.70377	8.20589	NCOA1;NR1H2	C00c.CA.up	GO_Biological_Process_2023
GO_Biological_Process_2023.322150	Maturation Of SSU-rRNA (GO:0030490)	2/38	0.109093	0.464822	0	0	3.70377	8.20589	MRPS11;RIOK1	C00c.CA.up	GO_Biological_Process_2023
GO_Biological_Process_2023.323140	Regulation Of Innate Immune Response (GO:0045088)	3/78	0.109909	0.464822	0	0	2.67048	5.89669	CEP63;SAMHD1;LYAR	C00c.CA.up	GO_Biological_Process_2023
GO_Biological_Process_2023.324137	Protein Modification Process (GO:0036211)	15/711	0.110172	0.464822	0	0	1.4526	3.20402	BECN1;LTK;ICMT;DAPK3;ATG10;BRAF;WDR45;PRKCZ;CDC34;STK24;NEK10;MACROD1;TLK1;AGA;MARK3	C00c.CA.up	GO_Biological_Process_2023
GO_Biological_Process_2023.325137	Intracellular Protein Transport (GO:0006886)	8/325	0.112546	0.464822	0	0	1.69286	3.69787	HSPA9;LMAN1;STX6;MVB12A;UBAP1;TSC2;TLK1;STAM	C00c.CA.up	GO_Biological_Process_2023
GO_Biological_Process_2023.326137	CD40 Signaling Pathway (GO:0023035)	1/8	0.112824	0.464822	0	0	9.50579	20.741	ITGB1	C00c.CA.up	GO_Biological_Process_2023
GO_Biological_Process_2023.327137	Amyloid-Beta Formation (GO:0034205)	1/8	0.112824	0.464822	0	0	9.50579	20.741	BACE1	C00c.CA.up	GO_Biological_Process_2023
GO_Biological_Process_2023.328137	Negative Regulation Of Triglyceride Metabolic Process (GO:0090209)	1/8	0.112824	0.464822	0	0	9.50579	20.741	FBXW7	C00c.CA.up	GO_Biological_Process_2023
GO_Biological_Process_2023.329137	Anoikis (GO:0043276)	1/8	0.112824	0.464822	0	0	9.50579	20.741	TSC2	C00c.CA.up	GO_Biological_Process_2023
GO_Biological_Process_2023.330137	Regulation Of Pinocytosis (GO:0048548)	1/8	0.112824	0.464822	0	0	9.50579	20.741	NR1H2	C00c.CA.up	GO_Biological_Process_2023
GO_Biological_Process_2023.331169	Brown Fat Cell Differentiation (GO:0050873)	1/8	0.112824	0.464822	0	0	9.50579	20.741	METRNL	C00c.CA.up	GO_Biological_Process_2023
GO_Biological_Process_2023.332150	Cell Surface Pattern Recognition Receptor Signaling Pathway (GO:0002752)	1/8	0.112824	0.464822	0	0	9.50579	20.741	MBL2	C00c.CA.up	GO_Biological_Process_2023
GO_Biological_Process_2023.333140	Regulation Of Toll-Like Receptor 3 Signaling Pathway (GO:0034139)	1/8	0.112824	0.464822	0	0	9.50579	20.741	TRIM3	C00c.CA.up	GO_Biological_Process_2023
GO_Biological_Process_2023.334137	Commissural Neuron Axon Guidance (GO:0071679)	1/8	0.112824	0.464822	0	0	9.50579	20.741	NFIB	C00c.CA.up	GO_Biological_Process_2023
GO_Biological_Process_2023.335137	Complement Activation, Lectin Pathway (GO:0001867)	1/8	0.112824	0.464822	0	0	9.50579	20.741	MBL2	C00c.CA.up	GO_Biological_Process_2023
GO_Biological_Process_2023.336137	Positive Regulation Of Centriole Replication (GO:0046601)	1/8	0.112824	0.464822	0	0	9.50579	20.741	CEP295	C00c.CA.up	GO_Biological_Process_2023
GO_Biological_Process_2023.337137	Exonucleolytic Trimming Involved In rRNA Processing (GO:0000459)	1/8	0.112824	0.464822	0	0	9.50579	20.741	EXOSC9	C00c.CA.up	GO_Biological_Process_2023
GO_Biological_Process_2023.338137	Exonucleolytic Trimming To Generate Mature 3'-End Of 5.8S rRNA From Tricistronic rRNA Transcript (SSU-rRNA, 5.8S rRNA, LSU-rRNA) (GO:0000467)	1/8	0.112824	0.464822	0	0	9.50579	20.741	EXOSC9	C00c.CA.up	GO_Biological_Process_2023
GO_Biological_Process_2023.339137	Fructose 1,6-Bisphosphate Metabolic Process (GO:0030388)	1/8	0.112824	0.464822	0	0	9.50579	20.741	PFKP	C00c.CA.up	GO_Biological_Process_2023
GO_Biological_Process_2023.340137	Positive Regulation Of Opsonization (GO:1903028)	1/8	0.112824	0.464822	0	0	9.50579	20.741	MBL2	C00c.CA.up	GO_Biological_Process_2023
GO_Biological_Process_2023.341169	Inner Ear Receptor Cell Development (GO:0060119)	1/8	0.112824	0.464822	0	0	9.50579	20.741	IFT88	C00c.CA.up	GO_Biological_Process_2023
GO_Biological_Process_2023.342150	Mesodermal Cell Differentiation (GO:0048333)	1/8	0.112824	0.464822	0	0	9.50579	20.741	ITGB1	C00c.CA.up	GO_Biological_Process_2023
GO_Biological_Process_2023.343140	Regulation Of ER-associated Ubiquitin-Dependent Protein Catabolic Process (GO:1903069)	1/8	0.112824	0.464822	0	0	9.50579	20.741	HERPUD1	C00c.CA.up	GO_Biological_Process_2023
GO_Biological_Process_2023.344137	Negative Regulation Of cAMP-mediated Signaling (GO:0043951)	1/8	0.112824	0.464822	0	0	9.50579	20.741	CDC34	C00c.CA.up	GO_Biological_Process_2023
GO_Biological_Process_2023.345137	Negative Regulation Of Cholesterol Storage (GO:0010887)	1/8	0.112824	0.464822	0	0	9.50579	20.741	NR1H2	C00c.CA.up	GO_Biological_Process_2023
GO_Biological_Process_2023.346135	Regulation Of Neuron Differentiation (GO:0045664)	3/79	0.113061	0.464822	0	0	2.6352	5.74429	LTK;NTF3;CDK5RAP1	C00c.CA.up	GO_Biological_Process_2023
GO_Biological_Process_2023.347132	Positive Regulation Of Endocytosis (GO:0045807)	3/79	0.113061	0.464822	0	0	2.6352	5.74429	B2M;LYAR;MBL2	C00c.CA.up	GO_Biological_Process_2023
GO_Biological_Process_2023.348132	Positive Regulation Of Protein Modification By Small Protein Conjugation Or Removal (GO:1903322)	3/79	0.113061	0.464822	0	0	2.6352	5.74429	HDAC4;FBXW7;BCL10	C00c.CA.up	GO_Biological_Process_2023
GO_Biological_Process_2023.349132	Nuclear-Transcribed mRNA Catabolic Process, Deadenylation-Dependent Decay (GO:0000288)	2/39	0.11391	0.464822	0	0	3.60348	7.828	EXOSC9;PARN	C00c.CA.up	GO_Biological_Process_2023
GO_Biological_Process_2023.350132	Regulation Of Mitotic Cell Cycle (GO:0007346)	4/125	0.115875	0.464822	0	0	2.20935	4.76168	CDC23;DAPK3;ANAPC4;BRD7	C00c.CA.up	GO_Biological_Process_2023
GO_Biological_Process_2023.351168	Regulation Of Organelle Assembly (GO:1902115)	3/80	0.116247	0.464822	0	0	2.60085	5.59712	IFT88;CEP295;STAM	C00c.CA.up	GO_Biological_Process_2023
GO_Biological_Process_2023.352146	L-alpha-amino Acid Transmembrane Transport (GO:1902475)	2/40	0.118781	0.464822	0	0	3.50847	7.47472	SLC25A38;PRAF2	C00c.CA.up	GO_Biological_Process_2023
GO_Biological_Process_2023.353135	Nucleic Acid-Templated Transcription (GO:0097659)	2/40	0.118781	0.464822	0	0	3.50847	7.47472	TAF1B;RRAGC	C00c.CA.up	GO_Biological_Process_2023
GO_Biological_Process_2023.354132	Endothelial Cell Migration (GO:0043542)	2/40	0.118781	0.464822	0	0	3.50847	7.47472	S100A2;PRKX	C00c.CA.up	GO_Biological_Process_2023
GO_Biological_Process_2023.355132	Establishment Or Maintenance Of Epithelial Cell Apical/Basal Polarity (GO:0045197)	2/40	0.118781	0.464822	0	0	3.50847	7.47472	PRKCZ;CRB3	C00c.CA.up	GO_Biological_Process_2023
GO_Biological_Process_2023.356132	Positive Regulation Of Stem Cell Population Maintenance (GO:1902459)	2/40	0.118781	0.464822	0	0	3.50847	7.47472	SMARCD1;PHF10	C00c.CA.up	GO_Biological_Process_2023
GO_Biological_Process_2023.357132	Protein Deacetylation (GO:0006476)	2/40	0.118781	0.464822	0	0	3.50847	7.47472	HDAC4;HDAC11	C00c.CA.up	GO_Biological_Process_2023
GO_Biological_Process_2023.358132	Regulation Of Autophagosome Assembly (GO:2000785)	2/40	0.118781	0.464822	0	0	3.50847	7.47472	IFT88;WDR45	C00c.CA.up	GO_Biological_Process_2023
GO_Biological_Process_2023.359132	Histone Modification (GO:0016570)	3/81	0.119467	0.464822	0	0	2.56737	5.45493	HDAC4;HDAC11;UBE2N	C00c.CA.up	GO_Biological_Process_2023
GO_Biological_Process_2023.360132	Macromolecule Modification (GO:0043412)	3/81	0.119467	0.464822	0	0	2.56737	5.45493	CDC34;ICMT;PARN	C00c.CA.up	GO_Biological_Process_2023
GO_Biological_Process_2023.361168	DNA Damage Response (GO:0006974)	9/384	0.119933	0.464822	0	0	1.61067	3.41593	GADD45A;MGMT;TTC5;TDP1;MACROD1;CEP63;SAMHD1;NRDE2;OTUB1	C00c.CA.up	GO_Biological_Process_2023
GO_Biological_Process_2023.362146	Negative Regulation Of Apoptotic Signaling Pathway (GO:2001234)	3/82	0.12272	0.464822	0	0	2.53475	5.31752	PSME3;CAAP1;HERPUD1	C00c.CA.up	GO_Biological_Process_2023
GO_Biological_Process_2023.363135	Negative Regulation Of mRNA Catabolic Process (GO:1902373)	2/41	0.123703	0.464822	0	0	3.41834	7.14391	FUS;NRDE2	C00c.CA.up	GO_Biological_Process_2023
GO_Biological_Process_2023.364132	Positive Regulation Of Actin Filament Polymerization (GO:0030838)	2/41	0.123703	0.464822	0	0	3.41834	7.14391	BAIAP2;PFN1	C00c.CA.up	GO_Biological_Process_2023
GO_Biological_Process_2023.365132	Response To Amino Acid Starvation (GO:1990928)	2/41	0.123703	0.464822	0	0	3.41834	7.14391	RRAGC;RRAGB	C00c.CA.up	GO_Biological_Process_2023
GO_Biological_Process_2023.366132	Synaptic Vesicle Exocytosis (GO:0016079)	2/41	0.123703	0.464822	0	0	3.41834	7.14391	RIMS2;DNAJC5	C00c.CA.up	GO_Biological_Process_2023
GO_Biological_Process_2023.367132	Protein Homooligomerization (GO:0051260)	4/129	0.125964	0.464822	0	0	2.13821	4.42987	FUS;BCL10;SAMHD1;B2M	C00c.CA.up	GO_Biological_Process_2023
GO_Biological_Process_2023.368132	Negative Regulation Of Heterotypic Cell-Cell Adhesion (GO:0034115)	1/9	0.126004	0.464822	0	0	8.31715	17.2285	MBL2	C00c.CA.up	GO_Biological_Process_2023
GO_Biological_Process_2023.369132	Regulation Of Dendritic Cell Apoptotic Process (GO:2000668)	1/9	0.126004	0.464822	0	0	8.31715	17.2285	RAPGEF2	C00c.CA.up	GO_Biological_Process_2023
GO_Biological_Process_2023.370132	Negative Regulation Of Lipid Localization (GO:1905953)	1/9	0.126004	0.464822	0	0	8.31715	17.2285	NR1H2	C00c.CA.up	GO_Biological_Process_2023
GO_Biological_Process_2023.371168	Golgi Lumen Acidification (GO:0061795)	1/9	0.126004	0.464822	0	0	8.31715	17.2285	ATP6V1A	C00c.CA.up	GO_Biological_Process_2023
GO_Biological_Process_2023.372146	Negative Regulation Of Phosphatidylinositol 3-Kinase Signaling (GO:0014067)	1/9	0.126004	0.464822	0	0	8.31715	17.2285	TSC2	C00c.CA.up	GO_Biological_Process_2023
GO_Biological_Process_2023.373135	Negative Regulation Of Receptor Binding (GO:1900121)	1/9	0.126004	0.464822	0	0	8.31715	17.2285	B2M	C00c.CA.up	GO_Biological_Process_2023
GO_Biological_Process_2023.374132	Negative Regulation Of Tyrosine Phosphorylation Of STAT Protein (GO:0042532)	1/9	0.126004	0.464822	0	0	8.31715	17.2285	PIBF1	C00c.CA.up	GO_Biological_Process_2023
GO_Biological_Process_2023.375132	Nuclear mRNA Surveillance (GO:0071028)	1/9	0.126004	0.464822	0	0	8.31715	17.2285	EXOSC9	C00c.CA.up	GO_Biological_Process_2023
GO_Biological_Process_2023.376132	Nucleoside Metabolic Process (GO:0009116)	1/9	0.126004	0.464822	0	0	8.31715	17.2285	MACROD1	C00c.CA.up	GO_Biological_Process_2023
GO_Biological_Process_2023.377132	Regulation Of Protein Acetylation (GO:1901983)	1/9	0.126004	0.464822	0	0	8.31715	17.2285	CEP295	C00c.CA.up	GO_Biological_Process_2023
GO_Biological_Process_2023.378132	Cell Differentiation In Spinal Cord (GO:0021515)	1/9	0.126004	0.464822	0	0	8.31715	17.2285	MDGA2	C00c.CA.up	GO_Biological_Process_2023
GO_Biological_Process_2023.379132	Regulation Of Receptor Binding (GO:1900120)	1/9	0.126004	0.464822	0	0	8.31715	17.2285	B2M	C00c.CA.up	GO_Biological_Process_2023
GO_Biological_Process_2023.380132	Peptidyl-Serine Dephosphorylation (GO:0070262)	1/9	0.126004	0.464822	0	0	8.31715	17.2285	PPP1R15B	C00c.CA.up	GO_Biological_Process_2023
GO_Biological_Process_2023.381168	Cellular Response To Oxygen Levels (GO:0071453)	1/9	0.126004	0.464822	0	0	8.31715	17.2285	ATP6V1A	C00c.CA.up	GO_Biological_Process_2023
GO_Biological_Process_2023.382146	Chloride Ion Homeostasis (GO:0055064)	1/9	0.126004	0.464822	0	0	8.31715	17.2285	SLC12A6	C00c.CA.up	GO_Biological_Process_2023
GO_Biological_Process_2023.383135	Chondroitin Sulfate Proteoglycan Metabolic Process (GO:0050654)	1/9	0.126004	0.464822	0	0	8.31715	17.2285	B3GAT2	C00c.CA.up	GO_Biological_Process_2023
GO_Biological_Process_2023.384132	Epithelial Cilium Movement Involved In Determination Of Left/Right Asymmetry (GO:0060287)	1/9	0.126004	0.464822	0	0	8.31715	17.2285	OFD1	C00c.CA.up	GO_Biological_Process_2023
GO_Biological_Process_2023.385132	Positive Regulation Of Leukocyte Apoptotic Process (GO:2000108)	1/9	0.126004	0.464822	0	0	8.31715	17.2285	RAPGEF2	C00c.CA.up	GO_Biological_Process_2023
GO_Biological_Process_2023.386132	Fructose 6-Phosphate Metabolic Process (GO:0006002)	1/9	0.126004	0.464822	0	0	8.31715	17.2285	PFKP	C00c.CA.up	GO_Biological_Process_2023
GO_Biological_Process_2023.387132	Wound Healing, Spreading Of Epidermal Cells (GO:0035313)	1/9	0.126004	0.464822	0	0	8.31715	17.2285	ITGB1	C00c.CA.up	GO_Biological_Process_2023
GO_Biological_Process_2023.388132	Positive Regulation Of Protein Acetylation (GO:1901985)	1/9	0.126004	0.464822	0	0	8.31715	17.2285	CEP295	C00c.CA.up	GO_Biological_Process_2023
GO_Biological_Process_2023.389132	Histone Ubiquitination (GO:0016574)	1/9	0.126004	0.464822	0	0	8.31715	17.2285	UBE2N	C00c.CA.up	GO_Biological_Process_2023
GO_Biological_Process_2023.390132	Positive Regulation Of Protein Sumoylation (GO:0033235)	1/9	0.126004	0.464822	0	0	8.31715	17.2285	HDAC4	C00c.CA.up	GO_Biological_Process_2023
GO_Biological_Process_2023.391166	Positive Regulation Of rRNA Processing (GO:2000234)	1/9	0.126004	0.464822	0	0	8.31715	17.2285	RIOK1	C00c.CA.up	GO_Biological_Process_2023
GO_Biological_Process_2023.392140	Positive Regulation Of Vasculogenesis (GO:2001214)	1/9	0.126004	0.464822	0	0	8.31715	17.2285	RAPGEF2	C00c.CA.up	GO_Biological_Process_2023
GO_Biological_Process_2023.393128	Protein Localization To Microtubule (GO:0035372)	1/9	0.126004	0.464822	0	0	8.31715	17.2285	CRIPT	C00c.CA.up	GO_Biological_Process_2023
GO_Biological_Process_2023.394124	Protein Localization To Microtubule Cytoskeleton (GO:0072698)	1/9	0.126004	0.464822	0	0	8.31715	17.2285	CRIPT	C00c.CA.up	GO_Biological_Process_2023
GO_Biological_Process_2023.395124	rRNA 3'-End Processing (GO:0031125)	1/9	0.126004	0.464822	0	0	8.31715	17.2285	EXOSC9	C00c.CA.up	GO_Biological_Process_2023
GO_Biological_Process_2023.396124	Monoatomic Anion Homeostasis (GO:0055081)	1/9	0.126004	0.464822	0	0	8.31715	17.2285	SLC12A6	C00c.CA.up	GO_Biological_Process_2023
GO_Biological_Process_2023.397124	Regulation Of PERK-mediated Unfolded Protein Response (GO:1903897)	1/9	0.126004	0.464822	0	0	8.31715	17.2285	PPP1R15B	C00c.CA.up	GO_Biological_Process_2023
GO_Biological_Process_2023.398124	Regulation Of Cell-Cell Adhesion Involved In Gastrulation (GO:0070587)	1/9	0.126004	0.464822	0	0	8.31715	17.2285	MBL2	C00c.CA.up	GO_Biological_Process_2023
GO_Biological_Process_2023.399124	Positive Regulation Of Proteasomal Ubiquitin-Dependent Protein Catabolic Process (GO:0032436)	3/83	0.126004	0.464822	0	0	2.50293	5.18467	HECTD1;USP5;HERPUD1	C00c.CA.up	GO_Biological_Process_2023
GO_Biological_Process_2023.400124	Positive Regulation Of Ubiquitin-Dependent Protein Catabolic Process (GO:2000060)	3/83	0.126004	0.464822	0	0	2.50293	5.18467	HECTD1;USP5;FBXW7	C00c.CA.up	GO_Biological_Process_2023
GO_Biological_Process_2023.401164	Cellular Response To Amino Acid Starvation (GO:0034198)	2/42	0.128673	0.464822	0	0	3.33271	6.83367	RRAGC;RRAGB	C00c.CA.up	GO_Biological_Process_2023
GO_Biological_Process_2023.402140	Lysosome Localization (GO:0032418)	2/42	0.128673	0.464822	0	0	3.33271	6.83367	BORCS8;BORCS7	C00c.CA.up	GO_Biological_Process_2023
GO_Biological_Process_2023.403127	Ribosomal Small Subunit Biogenesis (GO:0042274)	3/84	0.12932	0.464822	0	0	2.47191	5.05619	MRPS11;NOL7;RIOK1	C00c.CA.up	GO_Biological_Process_2023
GO_Biological_Process_2023.404124	Positive Regulation Of Protein Ubiquitination (GO:0031398)	3/84	0.12932	0.464822	0	0	2.47191	5.05619	FBXW7;UBE2N;BCL10	C00c.CA.up	GO_Biological_Process_2023
GO_Biological_Process_2023.405123	Cellular Respiration (GO:0045333)	3/85	0.132667	0.464822	0	0	2.44164	4.93189	CHCHD5;NDUFA12;ETFRF1	C00c.CA.up	GO_Biological_Process_2023
GO_Biological_Process_2023.406123	Macromolecule Catabolic Process (GO:0009057)	3/85	0.132667	0.464822	0	0	2.44164	4.93189	BECN1;EXOSC9;MVB12A	C00c.CA.up	GO_Biological_Process_2023
GO_Biological_Process_2023.407123	Neurotransmitter Secretion (GO:0007269)	2/43	0.133689	0.464822	0	0	3.25126	6.54232	RIMS2;DNAJC5	C00c.CA.up	GO_Biological_Process_2023
GO_Biological_Process_2023.408123	Positive Regulation Of Receptor-Mediated Endocytosis (GO:0048260)	2/43	0.133689	0.464822	0	0	3.25126	6.54232	NTF3;B2M	C00c.CA.up	GO_Biological_Process_2023
GO_Biological_Process_2023.409123	mRNA Catabolic Process (GO:0006402)	2/43	0.133689	0.464822	0	0	3.25126	6.54232	EXOSC9;MRTO4	C00c.CA.up	GO_Biological_Process_2023
GO_Biological_Process_2023.410160	mRNA Transcription (GO:0009299)	2/43	0.133689	0.464822	0	0	3.25126	6.54232	NCOA1;NR1H2	C00c.CA.up	GO_Biological_Process_2023
GO_Biological_Process_2023.411165	Regulation Of Cellular Component Size (GO:0032535)	2/43	0.133689	0.464822	0	0	3.25126	6.54232	BORCS8;BORCS7	C00c.CA.up	GO_Biological_Process_2023
GO_Biological_Process_2023.412147	Circulatory System Development (GO:0072359)	4/132	0.133765	0.464822	0	0	2.08778	4.19992	FBXW7;TSC2;BORCS8;FGF12	C00c.CA.up	GO_Biological_Process_2023
GO_Biological_Process_2023.413136	Regulation Of Insulin Receptor Signaling Pathway (GO:0046626)	2/44	0.138748	0.464822	0	0	3.17369	6.26833	TSC2;PRKCZ	C00c.CA.up	GO_Biological_Process_2023
GO_Biological_Process_2023.414129	Negative Regulation Of Glycolytic Process (GO:0045820)	1/10	0.138988	0.464822	0	0	7.39264	14.5884	HDAC4	C00c.CA.up	GO_Biological_Process_2023
GO_Biological_Process_2023.415124	L-serine Metabolic Process (GO:0006563)	1/10	0.138988	0.464822	0	0	7.39264	14.5884	SRR	C00c.CA.up	GO_Biological_Process_2023
GO_Biological_Process_2023.416123	Regulation Of Gene Expression By Genomic Imprinting (GO:0006349)	1/10	0.138988	0.464822	0	0	7.39264	14.5884	PCGF3	C00c.CA.up	GO_Biological_Process_2023
GO_Biological_Process_2023.417123	Rap Protein Signal Transduction (GO:0032486)	1/10	0.138988	0.464822	0	0	7.39264	14.5884	RAPGEF2	C00c.CA.up	GO_Biological_Process_2023
GO_Biological_Process_2023.418123	Regulation Of Lipid Transport (GO:0032368)	1/10	0.138988	0.464822	0	0	7.39264	14.5884	NR1H2	C00c.CA.up	GO_Biological_Process_2023
GO_Biological_Process_2023.419123	Regulation Of Melanin Biosynthetic Process (GO:0048021)	1/10	0.138988	0.464822	0	0	7.39264	14.5884	RAPGEF2	C00c.CA.up	GO_Biological_Process_2023
GO_Biological_Process_2023.420123	Ammonium Transmembrane Transport (GO:0072488)	1/10	0.138988	0.464822	0	0	7.39264	14.5884	SLC12A6	C00c.CA.up	GO_Biological_Process_2023
GO_Biological_Process_2023.421163	Regulation Of Opsonization (GO:1903027)	1/10	0.138988	0.464822	0	0	7.39264	14.5884	MBL2	C00c.CA.up	GO_Biological_Process_2023
GO_Biological_Process_2023.422139	Nuclear RNA Surveillance (GO:0071027)	1/10	0.138988	0.464822	0	0	7.39264	14.5884	EXOSC9	C00c.CA.up	GO_Biological_Process_2023
GO_Biological_Process_2023.423127	Nuclear-Transcribed mRNA Catabolic Process, Exonucleolytic, 3'-5' (GO:0034427)	1/10	0.138988	0.464822	0	0	7.39264	14.5884	EXOSC9	C00c.CA.up	GO_Biological_Process_2023
GO_Biological_Process_2023.424123	Cellular Response To Increased Oxygen Levels (GO:0036295)	1/10	0.138988	0.464822	0	0	7.39264	14.5884	ATP6V1A	C00c.CA.up	GO_Biological_Process_2023
GO_Biological_Process_2023.425123	Positive Regulation Of Attachment Of Spindle Microtubules To Kinetochore (GO:0051987)	1/10	0.138988	0.464822	0	0	7.39264	14.5884	BECN1	C00c.CA.up	GO_Biological_Process_2023
GO_Biological_Process_2023.426123	Copper Ion Transport (GO:0006825)	1/10	0.138988	0.464822	0	0	7.39264	14.5884	COX17	C00c.CA.up	GO_Biological_Process_2023
GO_Biological_Process_2023.427123	Positive Regulation Of Cellular Senescence (GO:2000774)	1/10	0.138988	0.464822	0	0	7.39264	14.5884	B2M	C00c.CA.up	GO_Biological_Process_2023
GO_Biological_Process_2023.428123	Serine Family Amino Acid Biosynthetic Process (GO:0009070)	1/10	0.138988	0.464822	0	0	7.39264	14.5884	SRR	C00c.CA.up	GO_Biological_Process_2023
GO_Biological_Process_2023.429123	Positive Regulation Of Epidermal Growth Factor-Activated Receptor Activity (GO:0045741)	1/10	0.138988	0.464822	0	0	7.39264	14.5884	FBXW7	C00c.CA.up	GO_Biological_Process_2023
GO_Biological_Process_2023.430123	Endosomal Vesicle Fusion (GO:0034058)	1/10	0.138988	0.464822	0	0	7.39264	14.5884	VPS41	C00c.CA.up	GO_Biological_Process_2023
GO_Biological_Process_2023.431163	Establishment Of Endothelial Intestinal Barrier (GO:0090557)	1/10	0.138988	0.464822	0	0	7.39264	14.5884	RAPGEF2	C00c.CA.up	GO_Biological_Process_2023
GO_Biological_Process_2023.432139	Positive Regulation Of Interleukin-13 Production (GO:0032736)	1/10	0.138988	0.464822	0	0	7.39264	14.5884	PRKCZ	C00c.CA.up	GO_Biological_Process_2023
GO_Biological_Process_2023.433126	Surfactant Homeostasis (GO:0043129)	1/10	0.138988	0.464822	0	0	7.39264	14.5884	MBL2	C00c.CA.up	GO_Biological_Process_2023
GO_Biological_Process_2023.434123	Induction Of Positive Chemotaxis (GO:0050930)	1/10	0.138988	0.464822	0	0	7.39264	14.5884	NTF3	C00c.CA.up	GO_Biological_Process_2023
GO_Biological_Process_2023.435123	Inositol Phosphate Biosynthetic Process (GO:0032958)	1/10	0.138988	0.464822	0	0	7.39264	14.5884	PPIP5K1	C00c.CA.up	GO_Biological_Process_2023
GO_Biological_Process_2023.436123	Positive Regulation Of Transcription From RNA Polymerase II Promoter In Response To Endoplasmic Reticulum Stress (GO:1990440)	1/10	0.138988	0.464822	0	0	7.39264	14.5884	ATF6B	C00c.CA.up	GO_Biological_Process_2023
GO_Biological_Process_2023.437123	miRNA Catabolic Process (GO:0010587)	1/10	0.138988	0.464822	0	0	7.39264	14.5884	PARN	C00c.CA.up	GO_Biological_Process_2023
GO_Biological_Process_2023.438123	Microtubule Anchoring At Centrosome (GO:0034454)	1/10	0.138988	0.464822	0	0	7.39264	14.5884	MAP1S	C00c.CA.up	GO_Biological_Process_2023
GO_Biological_Process_2023.439123	Regulation Of ERAD Pathway (GO:1904292)	1/10	0.138988	0.464822	0	0	7.39264	14.5884	HERPUD1	C00c.CA.up	GO_Biological_Process_2023
GO_Biological_Process_2023.440123	Regulation Of T-helper 2 Cell Cytokine Production (GO:2000551)	1/10	0.138988	0.464822	0	0	7.39264	14.5884	PRKCZ	C00c.CA.up	GO_Biological_Process_2023
GO_Biological_Process_2023.441163	Regulation Of Axon Regeneration (GO:0048679)	1/10	0.138988	0.464822	0	0	7.39264	14.5884	STK24	C00c.CA.up	GO_Biological_Process_2023
GO_Biological_Process_2023.442139	Regulation Of Cardiac Muscle Cell Apoptotic Process (GO:0010665)	1/10	0.138988	0.464822	0	0	7.39264	14.5884	LTK	C00c.CA.up	GO_Biological_Process_2023
GO_Biological_Process_2023.443126	Negative Regulation Of Protein Kinase Activity (GO:0006469)	3/88	0.142885	0.464822	0	0	2.3551	4.58236	CAMK2N1;GADD45A;TSC2	C00c.CA.up	GO_Biological_Process_2023
GO_Biological_Process_2023.444123	Negative Regulation Of Response To Biotic Stimulus (GO:0002832)	2/45	0.143849	0.464822	0	0	3.09972	6.01033	CEP63;LYAR	C00c.CA.up	GO_Biological_Process_2023
GO_Biological_Process_2023.445123	Positive Regulation Of mRNA Catabolic Process (GO:0061014)	2/45	0.143849	0.464822	0	0	3.09972	6.01033	TTC5;GIGYF2	C00c.CA.up	GO_Biological_Process_2023
GO_Biological_Process_2023.446123	ERAD Pathway (GO:0036503)	3/89	0.146348	0.464822	0	0	2.3276	4.47311	UBE2J2;HERPUD1;RNF121	C00c.CA.up	GO_Biological_Process_2023
GO_Biological_Process_2023.447123	Protein Localization To Plasma Membrane (GO:0072659)	4/137	0.147191	0.464822	0	0	2.00878	3.84886	GAK;ZDHHC23;RAPGEF2;CRB3	C00c.CA.up	GO_Biological_Process_2023
GO_Biological_Process_2023.448123	Regulation Of Epidermal Growth Factor Receptor Signaling Pathway (GO:0042058)	2/46	0.148989	0.464822	0	0	3.02912	5.7671	MVB12A;WDR54	C00c.CA.up	GO_Biological_Process_2023
GO_Biological_Process_2023.449123	Regulation Of Interleukin-10 Production (GO:0032653)	2/46	0.148989	0.464822	0	0	3.02912	5.7671	PRKCZ;PIBF1	C00c.CA.up	GO_Biological_Process_2023
GO_Biological_Process_2023.450123	Response To Hydrogen Peroxide (GO:0042542)	2/46	0.148989	0.464822	0	0	3.02912	5.7671	OSER1;STK24	C00c.CA.up	GO_Biological_Process_2023
GO_Biological_Process_2023.451163	Epithelial Cell Migration (GO:0010631)	2/46	0.148989	0.464822	0	0	3.02912	5.7671	S100A2;PRKX	C00c.CA.up	GO_Biological_Process_2023
GO_Biological_Process_2023.452139	Vacuolar Transport (GO:0007034)	2/46	0.148989	0.464822	0	0	3.02912	5.7671	BECN1;VPS41	C00c.CA.up	GO_Biological_Process_2023
GO_Biological_Process_2023.453126	Protein Sumoylation (GO:0016925)	2/46	0.148989	0.464822	0	0	3.02912	5.7671	HDAC4;CBX4	C00c.CA.up	GO_Biological_Process_2023
GO_Biological_Process_2023.454123	Positive Regulation Of Proteasomal Protein Catabolic Process (GO:1901800)	3/90	0.149838	0.464822	0	0	2.30073	4.36724	HECTD1;USP5;FBXW7	C00c.CA.up	GO_Biological_Process_2023
GO_Biological_Process_2023.455123	Regulation Of Autophagy (GO:0010506)	6/241	0.15033	0.464822	0	0	1.70809	3.23671	ATP6V1A;BECN1;RRAGC;RRAGB;FBXW7;DAPK3	C00c.CA.up	GO_Biological_Process_2023
GO_Biological_Process_2023.456123	Defense Response To Virus (GO:0051607)	5/189	0.15106	0.464822	0	0	1.81646	3.43327	SENP7;IFI27;UBE2N;SAMHD1;MBL2	C00c.CA.up	GO_Biological_Process_2023
GO_Biological_Process_2023.457123	Regulation Of Cilium Movement (GO:0003352)	1/11	0.151781	0.464822	0	0	6.65304	12.5431	CFAP298	C00c.CA.up	GO_Biological_Process_2023
GO_Biological_Process_2023.458123	Golgi To Lysosome Transport (GO:0090160)	1/11	0.151781	0.464822	0	0	6.65304	12.5431	GAK	C00c.CA.up	GO_Biological_Process_2023
GO_Biological_Process_2023.459123	Negative Regulation Of Myotube Differentiation (GO:0010832)	1/11	0.151781	0.464822	0	0	6.65304	12.5431	HDAC4	C00c.CA.up	GO_Biological_Process_2023
GO_Biological_Process_2023.460123	Actin Crosslink Formation (GO:0051764)	1/11	0.151781	0.464822	0	0	6.65304	12.5431	BAIAP2	C00c.CA.up	GO_Biological_Process_2023
GO_Biological_Process_2023.461163	Regulation Of Microtubule-Based Movement (GO:0060632)	1/11	0.151781	0.464822	0	0	6.65304	12.5431	CFAP298	C00c.CA.up	GO_Biological_Process_2023
GO_Biological_Process_2023.462139	Phosphatidylinositol-3-Phosphate Biosynthetic Process (GO:0036092)	1/11	0.151781	0.464822	0	0	6.65304	12.5431	BECN1	C00c.CA.up	GO_Biological_Process_2023
GO_Biological_Process_2023.463126	Cellular Response To Nitrogen Levels (GO:0043562)	1/11	0.151781	0.464822	0	0	6.65304	12.5431	BECN1	C00c.CA.up	GO_Biological_Process_2023
GO_Biological_Process_2023.464123	Cellular Response To Nitrogen Starvation (GO:0006995)	1/11	0.151781	0.464822	0	0	6.65304	12.5431	BECN1	C00c.CA.up	GO_Biological_Process_2023
GO_Biological_Process_2023.465123	Regulation Of Type II Interferon-Mediated Signaling Pathway (GO:0060334)	1/11	0.151781	0.464822	0	0	6.65304	12.5431	NR1H2	C00c.CA.up	GO_Biological_Process_2023
GO_Biological_Process_2023.466123	Central Nervous System Projection Neuron Axonogenesis (GO:0021952)	1/11	0.151781	0.464822	0	0	6.65304	12.5431	NFIB	C00c.CA.up	GO_Biological_Process_2023
GO_Biological_Process_2023.467122	Dosage Compensation By Inactivation Of X Chromosome (GO:0009048)	1/11	0.151781	0.464822	0	0	6.65304	12.5431	PCGF3	C00c.CA.up	GO_Biological_Process_2023
GO_Biological_Process_2023.468122	Self Proteolysis (GO:0097264)	1/11	0.151781	0.464822	0	0	6.65304	12.5431	CAPN7	C00c.CA.up	GO_Biological_Process_2023
GO_Biological_Process_2023.469122	Endosomal Lumen Acidification (GO:0048388)	1/11	0.151781	0.464822	0	0	6.65304	12.5431	ATP6V1A	C00c.CA.up	GO_Biological_Process_2023
GO_Biological_Process_2023.470122	sno(s)RNA 3'-End Processing (GO:0031126)	1/11	0.151781	0.464822	0	0	6.65304	12.5431	PARN	C00c.CA.up	GO_Biological_Process_2023
GO_Biological_Process_2023.471162	Erythrocyte Development (GO:0048821)	1/11	0.151781	0.464822	0	0	6.65304	12.5431	LYAR	C00c.CA.up	GO_Biological_Process_2023
GO_Biological_Process_2023.472138	Exit From Mitosis (GO:0010458)	1/11	0.151781	0.464822	0	0	6.65304	12.5431	PPP2R2D	C00c.CA.up	GO_Biological_Process_2023
GO_Biological_Process_2023.473125	Positive Regulation Of Metaphase/Anaphase Transition Of Cell Cycle (GO:1902101)	1/11	0.151781	0.464822	0	0	6.65304	12.5431	CDC23	C00c.CA.up	GO_Biological_Process_2023
GO_Biological_Process_2023.474122	Positive Regulation Of Mitotic Metaphase/Anaphase Transition (GO:0045842)	1/11	0.151781	0.464822	0	0	6.65304	12.5431	CDC23	C00c.CA.up	GO_Biological_Process_2023
GO_Biological_Process_2023.475122	Positive Regulation Of Protein Polyubiquitination (GO:1902916)	1/11	0.151781	0.464822	0	0	6.65304	12.5431	UBE2N	C00c.CA.up	GO_Biological_Process_2023
GO_Biological_Process_2023.476122	Inner Ear Receptor Cell Stereocilium Organization (GO:0060122)	1/11	0.151781	0.464822	0	0	6.65304	12.5431	IFT88	C00c.CA.up	GO_Biological_Process_2023
GO_Biological_Process_2023.477122	Intrinsic Apoptotic Signaling Pathway In Response To Oxidative Stress (GO:0008631)	1/11	0.151781	0.464822	0	0	6.65304	12.5431	STK24	C00c.CA.up	GO_Biological_Process_2023
GO_Biological_Process_2023.478122	Positive Regulation Of Triglyceride Biosynthetic Process (GO:0010867)	1/11	0.151781	0.464822	0	0	6.65304	12.5431	NR1H2	C00c.CA.up	GO_Biological_Process_2023
GO_Biological_Process_2023.479122	Positive Regulation Of Vascular Permeability (GO:0043117)	1/11	0.151781	0.464822	0	0	6.65304	12.5431	FGFBP3	C00c.CA.up	GO_Biological_Process_2023
GO_Biological_Process_2023.480122	Post-Transcriptional Gene Silencing (GO:0016441)	1/11	0.151781	0.464822	0	0	6.65304	12.5431	GIGYF2	C00c.CA.up	GO_Biological_Process_2023
GO_Biological_Process_2023.481162	Regulation Of RNA Export From Nucleus (GO:0046831)	1/11	0.151781	0.464822	0	0	6.65304	12.5431	NRDE2	C00c.CA.up	GO_Biological_Process_2023
GO_Biological_Process_2023.482138	Negative Regulation Of RNA Metabolic Process (GO:0051253)	1/11	0.151781	0.464822	0	0	6.65304	12.5431	NRDE2	C00c.CA.up	GO_Biological_Process_2023
GO_Biological_Process_2023.483125	Regulation Of Adipose Tissue Development (GO:1904177)	1/11	0.151781	0.464822	0	0	6.65304	12.5431	NCOA1	C00c.CA.up	GO_Biological_Process_2023
GO_Biological_Process_2023.484122	Negative Regulation Of calcineurin-NFAT Signaling Cascade (GO:0070885)	1/11	0.151781	0.464822	0	0	6.65304	12.5431	ATP2B4	C00c.CA.up	GO_Biological_Process_2023
GO_Biological_Process_2023.485122	Negative Regulation Of Calcineurin-Mediated Signaling (GO:0106057)	1/11	0.151781	0.464822	0	0	6.65304	12.5431	ATP2B4	C00c.CA.up	GO_Biological_Process_2023
GO_Biological_Process_2023.486122	Negative Regulation Of Cellular Response To Vascular Endothelial Growth Factor Stimulus (GO:1902548)	1/11	0.151781	0.464822	0	0	6.65304	12.5431	ATP2B4	C00c.CA.up	GO_Biological_Process_2023
GO_Biological_Process_2023.487122	Positive Regulation Of Binding (GO:0051099)	3/91	0.153355	0.464822	0	0	2.27447	4.26463	RAPGEF2;B2M;MARK3	C00c.CA.up	GO_Biological_Process_2023
GO_Biological_Process_2023.488122	Lymphocyte Differentiation (GO:0030098)	3/91	0.153355	0.464822	0	0	2.27447	4.26463	ITGB1;HDAC4;CHD7	C00c.CA.up	GO_Biological_Process_2023
GO_Biological_Process_2023.489122	rRNA Metabolic Process (GO:0016072)	3/91	0.153355	0.464822	0	0	2.27447	4.26463	EXOSC9;MRTO4;LYAR	C00c.CA.up	GO_Biological_Process_2023
GO_Biological_Process_2023.490122	Insulin Receptor Signaling Pathway (GO:0008286)	2/47	0.154165	0.464822	0	0	2.96166	5.53751	AP3S1;BAIAP2	C00c.CA.up	GO_Biological_Process_2023
GO_Biological_Process_2023.491162	Regulation Of Intracellular Signal Transduction (GO:1902531)	7/297	0.154669	0.464822	0	0	1.61583	3.01589	RRAGC;RRAGB;ZFAND6;UBE2N;GPAT3;KMT5A;WDR54	C00c.CA.up	GO_Biological_Process_2023
GO_Biological_Process_2023.492138	Regulation Of Cell Cycle (GO:0051726)	7/298	0.156525	0.464822	0	0	1.61019	2.98616	TFPT;CDC23;GADD45A;DAPK3;TSC2;ANAPC4;BRD7	C00c.CA.up	GO_Biological_Process_2023
GO_Biological_Process_2023.493125	Protein Localization To Membrane (GO:0072657)	5/192	0.158112	0.464822	0	0	1.78705	3.29613	GAK;ZDHHC23;RAPGEF2;BRAF;CRB3	C00c.CA.up	GO_Biological_Process_2023
GO_Biological_Process_2023.494122	Positive Regulation Of Programmed Cell Death (GO:0043068)	6/245	0.158565	0.464822	0	0	1.67916	3.09233	ITGB1;TFPT;GADD45A;DAPK3;KCNMA1;BCL10	C00c.CA.up	GO_Biological_Process_2023
GO_Biological_Process_2023.495122	Regulation Of Intrinsic Apoptotic Signaling Pathway (GO:2001242)	2/48	0.159375	0.464822	0	0	2.89713	5.32055	BECN1;HERPUD1	C00c.CA.up	GO_Biological_Process_2023
GO_Biological_Process_2023.496122	Chloride Transmembrane Transport (GO:1902476)	2/48	0.159375	0.464822	0	0	2.89713	5.32055	SLC12A6;ANO2	C00c.CA.up	GO_Biological_Process_2023
GO_Biological_Process_2023.497122	Cytoplasmic Microtubule Organization (GO:0031122)	2/48	0.159375	0.464822	0	0	2.89713	5.32055	CRIPT;WDR73	C00c.CA.up	GO_Biological_Process_2023
GO_Biological_Process_2023.498122	Vesicle-Mediated Transport (GO:0016192)	9/411	0.159965	0.464822	0	0	1.50039	2.74992	BECN1;DNAJC5;VPS41;STX6;AP2S1;TSC2;AP3S1;TBC1D23;DNM1	C00c.CA.up	GO_Biological_Process_2023
GO_Biological_Process_2023.499122	Positive Regulation Of Cellular Component Biogenesis (GO:0044089)	3/93	0.160465	0.464822	0	0	2.2237	4.06864	STAM;PFN1;CRB3	C00c.CA.up	GO_Biological_Process_2023
GO_Biological_Process_2023.500122	Negative Regulation Of Amide Metabolic Process (GO:0034249)	3/93	0.160465	0.464822	0	0	2.2237	4.06864	TRIM3;DAPK3;GIGYF2	C00c.CA.up	GO_Biological_Process_2023
GO_Biological_Process_2023.501162	Protein Localization To Cell Periphery (GO:1990778)	4/142	0.161115	0.464822	0	0	1.9355	3.53352	GAK;ZDHHC23;RAPGEF2;CRB3	C00c.CA.up	GO_Biological_Process_2023
GO_Biological_Process_2023.502138	Positive Regulation Of Transferase Activity (GO:0051347)	4/143	0.163956	0.464822	0	0	1.92148	3.47433	LTK;FBXW7;UBE2N;PARN	C00c.CA.up	GO_Biological_Process_2023
GO_Biological_Process_2023.503125	Peptidyl-Lysine Modification (GO:0018205)	3/94	0.164058	0.464822	0	0	2.19915	3.97504	HDAC4;SENP7;CBX4	C00c.CA.up	GO_Biological_Process_2023
GO_Biological_Process_2023.504122	Retrograde Transport, Endosome To Golgi (GO:0042147)	3/94	0.164058	0.464822	0	0	2.19915	3.97504	LMAN1;STX6;TBC1D23	C00c.CA.up	GO_Biological_Process_2023
GO_Biological_Process_2023.505122	Vesicle Organization (GO:0016050)	3/94	0.164058	0.464822	0	0	2.19915	3.97504	STX6;DNM1;PI4K2A	C00c.CA.up	GO_Biological_Process_2023
GO_Biological_Process_2023.506122	Regulation Of Chemokine (C-X-C Motif) Ligand 2 Production (GO:2000341)	1/12	0.164384	0.464822	0	0	6.04791	10.9198	MBL2	C00c.CA.up	GO_Biological_Process_2023
GO_Biological_Process_2023.507122	C-terminal Protein Amino Acid Modification (GO:0018410)	1/12	0.164384	0.464822	0	0	6.04791	10.9198	ICMT	C00c.CA.up	GO_Biological_Process_2023
GO_Biological_Process_2023.508122	Negative Regulation Of Hippo Signaling (GO:0035331)	1/12	0.164384	0.464822	0	0	6.04791	10.9198	MARK3	C00c.CA.up	GO_Biological_Process_2023
GO_Biological_Process_2023.509122	Regulation Of Dosage Compensation By Inactivation Of X Chromosome (GO:1900095)	1/12	0.164384	0.464822	0	0	6.04791	10.9198	PHF20	C00c.CA.up	GO_Biological_Process_2023
GO_Biological_Process_2023.510159	Negative Regulation Of Macrophage Derived Foam Cell Differentiation (GO:0010745)	1/12	0.164384	0.464822	0	0	6.04791	10.9198	NR1H2	C00c.CA.up	GO_Biological_Process_2023
GO_Biological_Process_2023.511164	Regulation Of Interleukin-5 Production (GO:0032674)	1/12	0.164384	0.464822	0	0	6.04791	10.9198	PRKCZ	C00c.CA.up	GO_Biological_Process_2023
GO_Biological_Process_2023.512146	Atrial Cardiac Muscle Cell Action Potential (GO:0086014)	1/12	0.164384	0.464822	0	0	6.04791	10.9198	KCNA5	C00c.CA.up	GO_Biological_Process_2023
GO_Biological_Process_2023.513135	Attachment Of Mitotic Spindle Microtubules To Kinetochore (GO:0051315)	1/12	0.164384	0.464822	0	0	6.04791	10.9198	RMDN1	C00c.CA.up	GO_Biological_Process_2023
GO_Biological_Process_2023.514128	Phosphatidylcholine Acyl-Chain Remodeling (GO:0036151)	1/12	0.164384	0.464822	0	0	6.04791	10.9198	NR1H2	C00c.CA.up	GO_Biological_Process_2023
GO_Biological_Process_2023.515123	Cellular Response To Leucine Starvation (GO:1990253)	1/12	0.164384	0.464822	0	0	6.04791	10.9198	RRAGB	C00c.CA.up	GO_Biological_Process_2023
GO_Biological_Process_2023.516122	Positive Regulation Of ERAD Pathway (GO:1904294)	1/12	0.164384	0.464822	0	0	6.04791	10.9198	HERPUD1	C00c.CA.up	GO_Biological_Process_2023
GO_Biological_Process_2023.517122	Positive Regulation Of T-helper Cell Differentiation (GO:0045624)	1/12	0.164384	0.464822	0	0	6.04791	10.9198	PRKCZ	C00c.CA.up	GO_Biological_Process_2023
GO_Biological_Process_2023.518122	Cristae Formation (GO:0042407)	1/12	0.164384	0.464822	0	0	6.04791	10.9198	DNAJC11	C00c.CA.up	GO_Biological_Process_2023
GO_Biological_Process_2023.519122	Response To Iron Ion (GO:0010039)	1/12	0.164384	0.464822	0	0	6.04791	10.9198	B2M	C00c.CA.up	GO_Biological_Process_2023
GO_Biological_Process_2023.520122	Early Endosome To Golgi Transport (GO:0034498)	1/12	0.164384	0.464822	0	0	6.04791	10.9198	LMAN1	C00c.CA.up	GO_Biological_Process_2023
GO_Biological_Process_2023.521162	Positive Regulation Of Histone H3-K4 Methylation (GO:0051571)	1/12	0.164384	0.464822	0	0	6.04791	10.9198	PHF20	C00c.CA.up	GO_Biological_Process_2023
GO_Biological_Process_2023.522138	Positive Regulation Of Insulin Receptor Signaling Pathway (GO:0046628)	1/12	0.164384	0.464822	0	0	6.04791	10.9198	PRKCZ	C00c.CA.up	GO_Biological_Process_2023
GO_Biological_Process_2023.523126	Exonucleolytic Catabolism Of Deadenylated mRNA (GO:0043928)	1/12	0.164384	0.464822	0	0	6.04791	10.9198	EXOSC9	C00c.CA.up	GO_Biological_Process_2023
GO_Biological_Process_2023.524122	Fatty Acid Transmembrane Transport (GO:1902001)	1/12	0.164384	0.464822	0	0	6.04791	10.9198	SLC25A20	C00c.CA.up	GO_Biological_Process_2023
GO_Biological_Process_2023.525122	Positive Regulation Of mRNA Metabolic Process (GO:1903313)	1/12	0.164384	0.464822	0	0	6.04791	10.9198	TTC5	C00c.CA.up	GO_Biological_Process_2023
GO_Biological_Process_2023.526122	Positive Regulation Of Neuron Migration (GO:2001224)	1/12	0.164384	0.464822	0	0	6.04791	10.9198	RAPGEF2	C00c.CA.up	GO_Biological_Process_2023
GO_Biological_Process_2023.527122	Histone H4-K16 Acetylation (GO:0043984)	1/12	0.164384	0.464822	0	0	6.04791	10.9198	PHF20	C00c.CA.up	GO_Biological_Process_2023
GO_Biological_Process_2023.528122	Positive Regulation Of Ruffle Assembly (GO:1900029)	1/12	0.164384	0.464822	0	0	6.04791	10.9198	PFN1	C00c.CA.up	GO_Biological_Process_2023
GO_Biological_Process_2023.529122	Microtubule Anchoring At Microtubule Organizing Center (GO:0072393)	1/12	0.164384	0.464822	0	0	6.04791	10.9198	MAP1S	C00c.CA.up	GO_Biological_Process_2023
GO_Biological_Process_2023.530122	Mitochondrial Transcription (GO:0006390)	1/12	0.164384	0.464822	0	0	6.04791	10.9198	MRPL12	C00c.CA.up	GO_Biological_Process_2023
GO_Biological_Process_2023.531162	Regulation Of SNARE Complex Assembly (GO:0035542)	1/12	0.164384	0.464822	0	0	6.04791	10.9198	VPS41	C00c.CA.up	GO_Biological_Process_2023
GO_Biological_Process_2023.532138	Autophagy Of Mitochondrion (GO:0000422)	2/49	0.164618	0.464822	0	0	2.83534	5.11532	BECN1;WDR45	C00c.CA.up	GO_Biological_Process_2023
GO_Biological_Process_2023.533125	Interferon-Mediated Signaling Pathway (GO:0140888)	2/49	0.164618	0.464822	0	0	2.83534	5.11532	HDAC4;IFI27	C00c.CA.up	GO_Biological_Process_2023
GO_Biological_Process_2023.534122	Regulation Of Apoptotic Process (GO:0042981)	14/705	0.166713	0.469857	0	0	1.3611	2.43839	HSPA9;ITGB1;LTK;CBX4;GADD45A;MGMT;ZFAND6;DAPK3;BRAF;WDR73;BCL10;TFPT;KCNMA1;NTF3	C00c.CA.up	GO_Biological_Process_2023
GO_Biological_Process_2023.535122	Plasma Membrane Bounded Cell Projection Morphogenesis (GO:0120039)	2/50	0.169891	0.470113	0	0	2.77613	4.92097	MAP1S;NTF3	C00c.CA.up	GO_Biological_Process_2023
GO_Biological_Process_2023.536122	Intracellular Iron Ion Homeostasis (GO:0006879)	2/50	0.169891	0.470113	0	0	2.77613	4.92097	ATP6V1A;B2M	C00c.CA.up	GO_Biological_Process_2023
GO_Biological_Process_2023.537121	Regulation Of TORC1 Signaling (GO:1903432)	2/50	0.169891	0.470113	0	0	2.77613	4.92097	RRAGC;RRAGB	C00c.CA.up	GO_Biological_Process_2023
GO_Biological_Process_2023.538121	Negative Regulation Of Cell Projection Organization (GO:0031345)	2/50	0.169891	0.470113	0	0	2.77613	4.92097	GAK;RAPGEF2	C00c.CA.up	GO_Biological_Process_2023
GO_Biological_Process_2023.539121	Negative Regulation Of Response To External Stimulus (GO:0032102)	4/146	0.172587	0.470113	0	0	1.88059	3.30393	FEM1A;CEP63;METRNL;LYAR	C00c.CA.up	GO_Biological_Process_2023
GO_Biological_Process_2023.540121	RNA Modification (GO:0009451)	2/51	0.175192	0.470113	0	0	2.71934	4.73674	PARN;NSUN6	C00c.CA.up	GO_Biological_Process_2023
GO_Biological_Process_2023.541161	Positive Regulation Of Protein Localization To Cell Periphery (GO:1904377)	2/51	0.175192	0.470113	0	0	2.71934	4.73674	ITGB1;ATP2B4	C00c.CA.up	GO_Biological_Process_2023
GO_Biological_Process_2023.542137	Positive Regulation Of Protein Localization To Plasma Membrane (GO:1903078)	2/51	0.175192	0.470113	0	0	2.71934	4.73674	ITGB1;ATP2B4	C00c.CA.up	GO_Biological_Process_2023
GO_Biological_Process_2023.543124	Receptor Internalization (GO:0031623)	2/51	0.175192	0.470113	0	0	2.71934	4.73674	ITGB1;DNM1	C00c.CA.up	GO_Biological_Process_2023
GO_Biological_Process_2023.544121	Regulated Exocytosis (GO:0045055)	2/51	0.175192	0.470113	0	0	2.71934	4.73674	RIMS2;DNAJC5	C00c.CA.up	GO_Biological_Process_2023
GO_Biological_Process_2023.545121	Negative Regulation Of Protein Metabolic Process (GO:0051248)	4/147	0.175499	0.470113	0	0	1.86735	3.24942	DAPK3;TRIM3;GIGYF2;AZIN1	C00c.CA.up	GO_Biological_Process_2023
GO_Biological_Process_2023.546121	Negative Regulation Of Interleukin-12 Production (GO:0032695)	1/13	0.1768	0.470113	0	0	5.54364	9.60566	PIBF1	C00c.CA.up	GO_Biological_Process_2023
GO_Biological_Process_2023.547121	Acute-Phase Response (GO:0006953)	1/13	0.1768	0.470113	0	0	5.54364	9.60566	MBL2	C00c.CA.up	GO_Biological_Process_2023
GO_Biological_Process_2023.548121	Negative Regulation Of Translational Initiation (GO:0045947)	1/13	0.1768	0.470113	0	0	5.54364	9.60566	EIF4EBP3	C00c.CA.up	GO_Biological_Process_2023
GO_Biological_Process_2023.549121	Amyloid Precursor Protein Catabolic Process (GO:0042987)	1/13	0.1768	0.470113	0	0	5.54364	9.60566	BACE1	C00c.CA.up	GO_Biological_Process_2023
GO_Biological_Process_2023.550121	Peptidyl-Tyrosine Autophosphorylation (GO:0038083)	1/13	0.1768	0.470113	0	0	5.54364	9.60566	LTK	C00c.CA.up	GO_Biological_Process_2023
GO_Biological_Process_2023.551161	Regulation Of Response To Endoplasmic Reticulum Stress (GO:1905897)	1/13	0.1768	0.470113	0	0	5.54364	9.60566	NR1H2	C00c.CA.up	GO_Biological_Process_2023
GO_Biological_Process_2023.552137	Regulation Of Vasculogenesis (GO:2001212)	1/13	0.1768	0.470113	0	0	5.54364	9.60566	RAPGEF2	C00c.CA.up	GO_Biological_Process_2023
GO_Biological_Process_2023.553124	Clathrin Coat Assembly (GO:0048268)	1/13	0.1768	0.470113	0	0	5.54364	9.60566	GAK	C00c.CA.up	GO_Biological_Process_2023
GO_Biological_Process_2023.554121	Cranial Nerve Development (GO:0021545)	1/13	0.1768	0.470113	0	0	5.54364	9.60566	CHD7	C00c.CA.up	GO_Biological_Process_2023
GO_Biological_Process_2023.555121	Positive Regulation Of Brown Fat Cell Differentiation (GO:0090336)	1/13	0.1768	0.470113	0	0	5.54364	9.60566	METRNL	C00c.CA.up	GO_Biological_Process_2023
GO_Biological_Process_2023.556121	Response To Nerve Growth Factor (GO:1990089)	1/13	0.1768	0.470113	0	0	5.54364	9.60566	RAPGEF2	C00c.CA.up	GO_Biological_Process_2023
GO_Biological_Process_2023.557121	Positive Regulation Of Cellular Response To Insulin Stimulus (GO:1900078)	1/13	0.1768	0.470113	0	0	5.54364	9.60566	PRKCZ	C00c.CA.up	GO_Biological_Process_2023
GO_Biological_Process_2023.558121	Positive Regulation Of Fatty Acid Biosynthetic Process (GO:0045723)	1/13	0.1768	0.470113	0	0	5.54364	9.60566	NR1H2	C00c.CA.up	GO_Biological_Process_2023
GO_Biological_Process_2023.559121	Glutamine Metabolic Process (GO:0006541)	1/13	0.1768	0.470113	0	0	5.54364	9.60566	GLUL	C00c.CA.up	GO_Biological_Process_2023
GO_Biological_Process_2023.560121	Intracellular Potassium Ion Homeostasis (GO:0030007)	1/13	0.1768	0.470113	0	0	5.54364	9.60566	KCNMA1	C00c.CA.up	GO_Biological_Process_2023
GO_Biological_Process_2023.561161	Intraciliary Retrograde Transport (GO:0035721)	1/13	0.1768	0.470113	0	0	5.54364	9.60566	WDR35	C00c.CA.up	GO_Biological_Process_2023
GO_Biological_Process_2023.562137	Positive Regulation Of Type 2 Immune Response (GO:0002830)	1/13	0.1768	0.470113	0	0	5.54364	9.60566	PRKCZ	C00c.CA.up	GO_Biological_Process_2023
GO_Biological_Process_2023.563124	Protein Import Into Peroxisome Matrix (GO:0016558)	1/13	0.1768	0.470113	0	0	5.54364	9.60566	PEX6	C00c.CA.up	GO_Biological_Process_2023
GO_Biological_Process_2023.564121	Protein Localization To Phagophore Assembly Site (GO:0034497)	1/13	0.1768	0.470113	0	0	5.54364	9.60566	WDR45	C00c.CA.up	GO_Biological_Process_2023
GO_Biological_Process_2023.565121	Microvillus Organization (GO:0032528)	1/13	0.1768	0.470113	0	0	5.54364	9.60566	RAPGEF2	C00c.CA.up	GO_Biological_Process_2023
GO_Biological_Process_2023.566121	Purine Ribonucleoside Bisphosphate Metabolic Process (GO:0034035)	1/13	0.1768	0.470113	0	0	5.54364	9.60566	TPST2	C00c.CA.up	GO_Biological_Process_2023
GO_Biological_Process_2023.567121	Negative Regulation Of Macromolecule Biosynthetic Process (GO:0010558)	3/98	0.17866	0.473386	0	0	2.10612	3.62731	DAPK3;TRIM3;GIGYF2	C00c.CA.up	GO_Biological_Process_2023
GO_Biological_Process_2023.568121	MAPK Cascade (GO:0000165)	3/98	0.17866	0.473386	0	0	2.10612	3.62731	RAPGEF2;BRAF;MBL2	C00c.CA.up	GO_Biological_Process_2023
GO_Biological_Process_2023.569121	Regulation Of Peptide Hormone Secretion (GO:0090276)	2/52	0.180518	0.475742	0	0	2.66481	4.56195	CHD7;KCNA5	C00c.CA.up	GO_Biological_Process_2023
GO_Biological_Process_2023.570121	protein-RNA Complex Assembly (GO:0022618)	4/150	0.184333	0.475742	0	0	1.8287	3.09235	ZRSR2;SART1;MRPS11;DDX23	C00c.CA.up	GO_Biological_Process_2023
GO_Biological_Process_2023.571161	Regulation Of Proteasomal Protein Catabolic Process (GO:0061136)	2/53	0.185869	0.475742	0	0	2.61243	4.39596	FBXW7;PSME3	C00c.CA.up	GO_Biological_Process_2023
GO_Biological_Process_2023.572137	mRNA Stabilization (GO:0048255)	2/53	0.185869	0.475742	0	0	2.61243	4.39596	FUS;NRDE2	C00c.CA.up	GO_Biological_Process_2023
GO_Biological_Process_2023.573124	Protein Homotetramerization (GO:0051289)	2/53	0.185869	0.475742	0	0	2.61243	4.39596	SAMHD1;B2M	C00c.CA.up	GO_Biological_Process_2023
GO_Biological_Process_2023.574121	Mitochondrial Transport (GO:0006839)	2/53	0.185869	0.475742	0	0	2.61243	4.39596	STARD3;SLC25A20	C00c.CA.up	GO_Biological_Process_2023
GO_Biological_Process_2023.575121	Regulation Of Alternative mRNA Splicing, Via Spliceosome (GO:0000381)	2/53	0.185869	0.475742	0	0	2.61243	4.39596	RBFOX2;NSRP1	C00c.CA.up	GO_Biological_Process_2023
GO_Biological_Process_2023.576121	ncRNA Processing (GO:0034470)	3/100	0.186091	0.475742	0	0	2.06249	3.46811	EXOSC9;MRTO4;LYAR	C00c.CA.up	GO_Biological_Process_2023
GO_Biological_Process_2023.577121	Regulation Of Cholesterol Storage (GO:0010885)	1/14	0.189032	0.475742	0	0	5.11694	8.52399	NR1H2	C00c.CA.up	GO_Biological_Process_2023
GO_Biological_Process_2023.578121	Negative Regulation Of Fatty Acid Biosynthetic Process (GO:0045717)	1/14	0.189032	0.475742	0	0	5.11694	8.52399	PIBF1	C00c.CA.up	GO_Biological_Process_2023
GO_Biological_Process_2023.579121	Regulation Of Establishment Of Protein Localization (GO:0070201)	1/14	0.189032	0.475742	0	0	5.11694	8.52399	CEP295	C00c.CA.up	GO_Biological_Process_2023
GO_Biological_Process_2023.580121	Regulation Of Exit From Mitosis (GO:0007096)	1/14	0.189032	0.475742	0	0	5.11694	8.52399	CDC23	C00c.CA.up	GO_Biological_Process_2023
GO_Biological_Process_2023.581161	Negative Regulation Of mRNA Splicing, Via Spliceosome (GO:0048025)	1/14	0.189032	0.475742	0	0	5.11694	8.52399	SFSWAP	C00c.CA.up	GO_Biological_Process_2023
GO_Biological_Process_2023.582137	L-glutamate Transmembrane Transport (GO:0015813)	1/14	0.189032	0.475742	0	0	5.11694	8.52399	PRAF2	C00c.CA.up	GO_Biological_Process_2023
GO_Biological_Process_2023.583124	Regulation Of Histone H3-K4 Methylation (GO:0051569)	1/14	0.189032	0.475742	0	0	5.11694	8.52399	PHF20	C00c.CA.up	GO_Biological_Process_2023
GO_Biological_Process_2023.584121	Negative Regulation Of Transcription Elongation By RNA Polymerase II (GO:0034244)	1/14	0.189032	0.475742	0	0	5.11694	8.52399	NELFE	C00c.CA.up	GO_Biological_Process_2023
GO_Biological_Process_2023.585121	Aorta Development (GO:0035904)	1/14	0.189032	0.475742	0	0	5.11694	8.52399	HECTD1	C00c.CA.up	GO_Biological_Process_2023
GO_Biological_Process_2023.586121	Calcium Ion-Regulated Exocytosis Of Neurotransmitter (GO:0048791)	1/14	0.189032	0.475742	0	0	5.11694	8.52399	RIMS2	C00c.CA.up	GO_Biological_Process_2023
GO_Biological_Process_2023.587121	Respiratory Electron Transport Chain (GO:0022904)	1/14	0.189032	0.475742	0	0	5.11694	8.52399	ETFRF1	C00c.CA.up	GO_Biological_Process_2023
GO_Biological_Process_2023.588121	Electron Transport Chain (GO:0022900)	1/14	0.189032	0.475742	0	0	5.11694	8.52399	ETFRF1	C00c.CA.up	GO_Biological_Process_2023
GO_Biological_Process_2023.589121	Serine Family Amino Acid Metabolic Process (GO:0009069)	1/14	0.189032	0.475742	0	0	5.11694	8.52399	SRR	C00c.CA.up	GO_Biological_Process_2023
GO_Biological_Process_2023.590121	Positive Regulation Of Exosomal Secretion (GO:1903543)	1/14	0.189032	0.475742	0	0	5.11694	8.52399	STAM	C00c.CA.up	GO_Biological_Process_2023
GO_Biological_Process_2023.591161	Establishment Of Chromosome Localization (GO:0051303)	1/14	0.189032	0.475742	0	0	5.11694	8.52399	MAP1S	C00c.CA.up	GO_Biological_Process_2023
GO_Biological_Process_2023.592137	Histone H2A Monoubiquitination (GO:0035518)	1/14	0.189032	0.475742	0	0	5.11694	8.52399	PCGF3	C00c.CA.up	GO_Biological_Process_2023
GO_Biological_Process_2023.593123	Histone mRNA Catabolic Process (GO:0071044)	1/14	0.189032	0.475742	0	0	5.11694	8.52399	MTPAP	C00c.CA.up	GO_Biological_Process_2023
GO_Biological_Process_2023.594120	Positive Regulation Of Telomere Maintenance In Response To DNA Damage (GO:1904507)	1/14	0.189032	0.475742	0	0	5.11694	8.52399	TFPT	C00c.CA.up	GO_Biological_Process_2023
GO_Biological_Process_2023.595120	Maturation Of LSU-rRNA From Tricistronic rRNA Transcript (SSU-rRNA, 5.8S rRNA, LSU-rRNA) (GO:0000463)	1/14	0.189032	0.475742	0	0	5.11694	8.52399	RPL7L1	C00c.CA.up	GO_Biological_Process_2023
GO_Biological_Process_2023.596120	Membrane Repolarization During Cardiac Muscle Cell Action Potential (GO:0086013)	1/14	0.189032	0.475742	0	0	5.11694	8.52399	KCNA5	C00c.CA.up	GO_Biological_Process_2023
GO_Biological_Process_2023.597120	Microvillus Assembly (GO:0030033)	1/14	0.189032	0.475742	0	0	5.11694	8.52399	RAPGEF2	C00c.CA.up	GO_Biological_Process_2023
GO_Biological_Process_2023.598120	Mitochondrion Transport Along Microtubule (GO:0047497)	1/14	0.189032	0.475742	0	0	5.11694	8.52399	MAP1S	C00c.CA.up	GO_Biological_Process_2023
GO_Biological_Process_2023.599120	Monoatomic Anion Transmembrane Transport (GO:0098656)	2/54	0.191243	0.479605	0	0	2.56206	4.23819	SLC12A6;ANO2	C00c.CA.up	GO_Biological_Process_2023
GO_Biological_Process_2023.600120	Regulation Of Blood Vessel Endothelial Cell Migration (GO:0043535)	2/54	0.191243	0.479605	0	0	2.56206	4.23819	GADD45A;ATP2B4	C00c.CA.up	GO_Biological_Process_2023
GO_Biological_Process_2023.601160	Regulation Of Cellular Component Organization (GO:0051128)	4/153	0.193309	0.479605	0	0	1.7916	2.94443	AP2S1;TSC2;TLK1;RAPGEF2	C00c.CA.up	GO_Biological_Process_2023
GO_Biological_Process_2023.602136	Regulation Of RNA Splicing (GO:0043484)	3/102	0.193601	0.479605	0	0	2.02061	3.31776	TADA2B;FUS;SRRM1	C00c.CA.up	GO_Biological_Process_2023
GO_Biological_Process_2023.603123	Nervous System Development (GO:0007399)	9/433	0.196759	0.479605	0	0	1.42092	2.31009	HDAC4;RBFOX2;MAP1S;TRIM3;NTF3;CHD7;MDGA2;FGF12;MBL2	C00c.CA.up	GO_Biological_Process_2023
GO_Biological_Process_2023.604120	Protein Ubiquitination (GO:0016567)	9/434	0.198512	0.479605	0	0	1.4175	2.29196	SPSB1;CDC34;USP5;UBE2R2;FBXW7;TRIM3;KCTD13;UBE2N;UBE2J2	C00c.CA.up	GO_Biological_Process_2023
GO_Biological_Process_2023.605120	Regulation Of Cellular Response To Heat (GO:1900034)	1/15	0.201084	0.479605	0	0	4.75121	7.6211	DNAJC2	C00c.CA.up	GO_Biological_Process_2023
GO_Biological_Process_2023.606120	3'-Phosphoadenosine 5'-Phosphosulfate Metabolic Process (GO:0050427)	1/15	0.201084	0.479605	0	0	4.75121	7.6211	TPST2	C00c.CA.up	GO_Biological_Process_2023
GO_Biological_Process_2023.607120	Negative Regulation Of Endoplasmic Reticulum Stress-Induced Intrinsic Apoptotic Signaling Pathway (GO:1902236)	1/15	0.201084	0.479605	0	0	4.75121	7.6211	HERPUD1	C00c.CA.up	GO_Biological_Process_2023
GO_Biological_Process_2023.608120	DNA Double-Strand Break Processing (GO:0000729)	1/15	0.201084	0.479605	0	0	4.75121	7.6211	UBE2N	C00c.CA.up	GO_Biological_Process_2023
GO_Biological_Process_2023.609120	Negative Regulation Of mRNA Processing (GO:0050686)	1/15	0.201084	0.479605	0	0	4.75121	7.6211	SFSWAP	C00c.CA.up	GO_Biological_Process_2023
GO_Biological_Process_2023.610157	L-glutamate Import (GO:0051938)	1/15	0.201084	0.479605	0	0	4.75121	7.6211	PRAF2	C00c.CA.up	GO_Biological_Process_2023
GO_Biological_Process_2023.611162	Regulation Of Interleukin-13 Production (GO:0032656)	1/15	0.201084	0.479605	0	0	4.75121	7.6211	PRKCZ	C00c.CA.up	GO_Biological_Process_2023
GO_Biological_Process_2023.612144	Regulation Of Lipoprotein Lipase Activity (GO:0051004)	1/15	0.201084	0.479605	0	0	4.75121	7.6211	NR1H2	C00c.CA.up	GO_Biological_Process_2023
GO_Biological_Process_2023.613133	Adenylate Cyclase-Activating Adrenergic Receptor Signaling Pathway (GO:0071880)	1/15	0.201084	0.479605	0	0	4.75121	7.6211	RAPGEF2	C00c.CA.up	GO_Biological_Process_2023
GO_Biological_Process_2023.614126	Amyloid-Beta Metabolic Process (GO:0050435)	1/15	0.201084	0.479605	0	0	4.75121	7.6211	BACE1	C00c.CA.up	GO_Biological_Process_2023
GO_Biological_Process_2023.615121	Negative Regulation Of Type I Interferon-Mediated Signaling Pathway (GO:0060339)	1/15	0.201084	0.479605	0	0	4.75121	7.6211	SAMHD1	C00c.CA.up	GO_Biological_Process_2023
GO_Biological_Process_2023.616120	Anterograde Synaptic Vesicle Transport (GO:0048490)	1/15	0.201084	0.479605	0	0	4.75121	7.6211	AP3S1	C00c.CA.up	GO_Biological_Process_2023
GO_Biological_Process_2023.617120	Branched-Chain Amino Acid Metabolic Process (GO:0009081)	1/15	0.201084	0.479605	0	0	4.75121	7.6211	HIBCH	C00c.CA.up	GO_Biological_Process_2023
GO_Biological_Process_2023.618120	Regulation Of rRNA Processing (GO:2000232)	1/15	0.201084	0.479605	0	0	4.75121	7.6211	RIOK1	C00c.CA.up	GO_Biological_Process_2023
GO_Biological_Process_2023.619120	Regulation Of Telomere Maintenance In Response To DNA Damage (GO:1904505)	1/15	0.201084	0.479605	0	0	4.75121	7.6211	TFPT	C00c.CA.up	GO_Biological_Process_2023
GO_Biological_Process_2023.620120	Polyol Biosynthetic Process (GO:0046173)	1/15	0.201084	0.479605	0	0	4.75121	7.6211	PPIP5K1	C00c.CA.up	GO_Biological_Process_2023
GO_Biological_Process_2023.621160	Endoplasmic Reticulum To Cytosol Transport (GO:1903513)	1/15	0.201084	0.479605	0	0	4.75121	7.6211	HERPUD1	C00c.CA.up	GO_Biological_Process_2023
GO_Biological_Process_2023.622136	Endosome To Lysosome Transport Via Multivesicular Body Sorting Pathway (GO:0032510)	1/15	0.201084	0.479605	0	0	4.75121	7.6211	MVB12A	C00c.CA.up	GO_Biological_Process_2023
GO_Biological_Process_2023.623124	Synaptic Vesicle Transport Along Microtubule (GO:0099517)	1/15	0.201084	0.479605	0	0	4.75121	7.6211	AP3S1	C00c.CA.up	GO_Biological_Process_2023
GO_Biological_Process_2023.624120	Positive Regulation Of Mitotic Sister Chromatid Separation (GO:1901970)	1/15	0.201084	0.479605	0	0	4.75121	7.6211	CDC23	C00c.CA.up	GO_Biological_Process_2023
GO_Biological_Process_2023.625120	Glutamine Family Amino Acid Catabolic Process (GO:0009065)	1/15	0.201084	0.479605	0	0	4.75121	7.6211	GLUL	C00c.CA.up	GO_Biological_Process_2023
GO_Biological_Process_2023.626120	Histone H4-K5 Acetylation (GO:0043981)	1/15	0.201084	0.479605	0	0	4.75121	7.6211	PHF20	C00c.CA.up	GO_Biological_Process_2023
GO_Biological_Process_2023.627120	Histone H4-K8 Acetylation (GO:0043982)	1/15	0.201084	0.479605	0	0	4.75121	7.6211	PHF20	C00c.CA.up	GO_Biological_Process_2023
GO_Biological_Process_2023.628120	Protein Localization To Microtubule Organizing Center (GO:1905508)	1/15	0.201084	0.479605	0	0	4.75121	7.6211	PIBF1	C00c.CA.up	GO_Biological_Process_2023
GO_Biological_Process_2023.629120	miRNA Metabolic Process (GO:0010586)	1/15	0.201084	0.479605	0	0	4.75121	7.6211	PARN	C00c.CA.up	GO_Biological_Process_2023
GO_Biological_Process_2023.630120	Mitotic Chromosome Condensation (GO:0007076)	1/15	0.201084	0.479605	0	0	4.75121	7.6211	KMT5A	C00c.CA.up	GO_Biological_Process_2023
GO_Biological_Process_2023.631160	Receptor Catabolic Process (GO:0032801)	1/15	0.201084	0.479605	0	0	4.75121	7.6211	MVB12A	C00c.CA.up	GO_Biological_Process_2023
GO_Biological_Process_2023.632136	Regulation Of Stem Cell Population Maintenance (GO:2000036)	2/56	0.202049	0.479626	0	0	2.46692	3.94521	SMARCD1;PHF10	C00c.CA.up	GO_Biological_Process_2023
GO_Biological_Process_2023.633123	Positive Regulation Of Cellular Metabolic Process (GO:0031325)	2/56	0.202049	0.479626	0	0	2.46692	3.94521	GADD45A;B2M	C00c.CA.up	GO_Biological_Process_2023
GO_Biological_Process_2023.634120	Regulation Of Cation Channel Activity (GO:2001257)	2/56	0.202049	0.479626	0	0	2.46692	3.94521	ITGB1;FGF12	C00c.CA.up	GO_Biological_Process_2023
GO_Biological_Process_2023.635120	Lysosomal Transport (GO:0007041)	3/105	0.205005	0.480333	0	0	1.96088	3.10746	GAK;BECN1;VPS41	C00c.CA.up	GO_Biological_Process_2023
GO_Biological_Process_2023.636120	Negative Regulation Of Programmed Cell Death (GO:0043069)	8/381	0.207416	0.480333	0	0	1.43455	2.25658	HSPA9;BECN1;LTK;CBX4;MGMT;ZFAND6;BRAF;WDR73	C00c.CA.up	GO_Biological_Process_2023
GO_Biological_Process_2023.637120	Signal Transduction In Response To DNA Damage (GO:0042770)	2/57	0.207478	0.480333	0	0	2.42194	3.80906	GADD45A;CEP63	C00c.CA.up	GO_Biological_Process_2023
GO_Biological_Process_2023.638120	Endosome To Lysosome Transport (GO:0008333)	2/57	0.207478	0.480333	0	0	2.42194	3.80906	VPS41;MVB12A	C00c.CA.up	GO_Biological_Process_2023
GO_Biological_Process_2023.639120	Positive Regulation Of Nucleic Acid-Templated Transcription (GO:1903508)	11/557	0.207937	0.480333	0	0	1.34946	2.11936	TADA2B;NCOA1;HDAC4;DNAJC2;TFPT;PHF5A;PHF20;NFIB;NR1H2;BCL10;MRPL12	C00c.CA.up	GO_Biological_Process_2023
GO_Biological_Process_2023.640120	Peptidyl-Serine Phosphorylation (GO:0018105)	4/158	0.208563	0.480333	0	0	1.73299	2.71649	TLK1;PRKX;PRKCZ;MARK3	C00c.CA.up	GO_Biological_Process_2023
GO_Biological_Process_2023.641160	Protein Phosphorylation (GO:0006468)	10/500	0.211447	0.480333	0	0	1.36621	2.12279	BECN1;LTK;STK24;DAPK3;NEK10;TLK1;BRAF;PRKX;PRKCZ;MARK3	C00c.CA.up	GO_Biological_Process_2023
GO_Biological_Process_2023.642136	Positive Regulation Of Autophagy (GO:0010508)	3/107	0.212691	0.480333	0	0	1.92298	2.97661	BECN1;TSC2;PAFAH1B2	C00c.CA.up	GO_Biological_Process_2023
GO_Biological_Process_2023.643123	Regulation Of Phagocytosis (GO:0050764)	2/58	0.212922	0.480333	0	0	2.37857	3.67924	LYAR;MBL2	C00c.CA.up	GO_Biological_Process_2023
GO_Biological_Process_2023.644120	Selective Autophagy (GO:0061912)	2/58	0.212922	0.480333	0	0	2.37857	3.67924	BECN1;UBA5	C00c.CA.up	GO_Biological_Process_2023
GO_Biological_Process_2023.645120	Memory (GO:0007613)	2/58	0.212922	0.480333	0	0	2.37857	3.67924	CAMK2N1;NTF3	C00c.CA.up	GO_Biological_Process_2023
GO_Biological_Process_2023.646119	Negative Regulation Of Receptor Signaling Pathway Via JAK-STAT (GO:0046426)	1/16	0.212957	0.480333	0	0	4.43423	6.85828	PIBF1	C00c.CA.up	GO_Biological_Process_2023
GO_Biological_Process_2023.647119	Alternative mRNA Splicing, Via Spliceosome (GO:0000380)	1/16	0.212957	0.480333	0	0	4.43423	6.85828	RBM17	C00c.CA.up	GO_Biological_Process_2023
GO_Biological_Process_2023.648119	Regulation Of Natural Killer Cell Activation (GO:0032814)	1/16	0.212957	0.480333	0	0	4.43423	6.85828	PIBF1	C00c.CA.up	GO_Biological_Process_2023
GO_Biological_Process_2023.649119	Regulation Of Nucleocytoplasmic Transport (GO:0046822)	1/16	0.212957	0.480333	0	0	4.43423	6.85828	IFI27	C00c.CA.up	GO_Biological_Process_2023
GO_Biological_Process_2023.650119	Nuclear Chromosome Segregation (GO:0098813)	1/16	0.212957	0.480333	0	0	4.43423	6.85828	MAP1S	C00c.CA.up	GO_Biological_Process_2023
GO_Biological_Process_2023.651159	Cell Surface Toll-Like Receptor Signaling Pathway (GO:0140895)	1/16	0.212957	0.480333	0	0	4.43423	6.85828	LY96	C00c.CA.up	GO_Biological_Process_2023
GO_Biological_Process_2023.652136	Positive Regulation Of Autophagosome Assembly (GO:2000786)	1/16	0.212957	0.480333	0	0	4.43423	6.85828	WDR45	C00c.CA.up	GO_Biological_Process_2023
GO_Biological_Process_2023.653122	Reticulophagy (GO:0061709)	1/16	0.212957	0.480333	0	0	4.43423	6.85828	UBA5	C00c.CA.up	GO_Biological_Process_2023
GO_Biological_Process_2023.654119	Dicarboxylic Acid Catabolic Process (GO:0043649)	1/16	0.212957	0.480333	0	0	4.43423	6.85828	GLUL	C00c.CA.up	GO_Biological_Process_2023
GO_Biological_Process_2023.655119	Vasculature Development (GO:0001944)	1/16	0.212957	0.480333	0	0	4.43423	6.85828	FBXW7	C00c.CA.up	GO_Biological_Process_2023
GO_Biological_Process_2023.656119	Positive Regulation Of Positive Chemotaxis (GO:0050927)	1/16	0.212957	0.480333	0	0	4.43423	6.85828	NTF3	C00c.CA.up	GO_Biological_Process_2023
GO_Biological_Process_2023.657119	Late Endosome To Lysosome Transport (GO:1902774)	1/16	0.212957	0.480333	0	0	4.43423	6.85828	VPS41	C00c.CA.up	GO_Biological_Process_2023
GO_Biological_Process_2023.658119	Mitophagy (GO:0000423)	1/16	0.212957	0.480333	0	0	4.43423	6.85828	BECN1	C00c.CA.up	GO_Biological_Process_2023
GO_Biological_Process_2023.659119	Regulation Of DNA Strand Elongation (GO:0060382)	1/16	0.212957	0.480333	0	0	4.43423	6.85828	TFPT	C00c.CA.up	GO_Biological_Process_2023
GO_Biological_Process_2023.660119	Negative Regulation Of Anoikis (GO:2000811)	1/16	0.212957	0.480333	0	0	4.43423	6.85828	ITGB1	C00c.CA.up	GO_Biological_Process_2023
GO_Biological_Process_2023.661159	Positive Regulation Of DNA Metabolic Process (GO:0051054)	3/108	0.216557	0.480333	0	0	1.90457	2.9138	TFPT;ABRAXAS1;UBE2N	C00c.CA.up	GO_Biological_Process_2023
GO_Biological_Process_2023.662136	Glycerophospholipid Biosynthetic Process (GO:0046474)	3/108	0.216557	0.480333	0	0	1.90457	2.9138	PI4KA;GPAT3;PI4K2A	C00c.CA.up	GO_Biological_Process_2023
GO_Biological_Process_2023.663122	Microtubule Cytoskeleton Organization Involved In Mitosis (GO:1902850)	2/59	0.21838	0.480333	0	0	2.33672	3.55537	MAP1S;RMDN1	C00c.CA.up	GO_Biological_Process_2023
GO_Biological_Process_2023.664119	Negative Regulation Of Cytokine-Mediated Signaling Pathway (GO:0001960)	2/59	0.21838	0.480333	0	0	2.33672	3.55537	NR1H2;SAMHD1	C00c.CA.up	GO_Biological_Process_2023
GO_Biological_Process_2023.665119	Regulation Of Proteasomal Ubiquitin-Dependent Protein Catabolic Process (GO:0032434)	3/109	0.220439	0.480333	0	0	1.8865	2.85265	HECTD1;USP5;HERPUD1	C00c.CA.up	GO_Biological_Process_2023
GO_Biological_Process_2023.666119	Regulation Of Extrinsic Apoptotic Signaling Pathway (GO:2001236)	2/60	0.22385	0.480333	0	0	2.29632	3.43708	PSME3;BCL10	C00c.CA.up	GO_Biological_Process_2023
GO_Biological_Process_2023.667119	Positive Regulation Of Phagocytosis (GO:0050766)	2/60	0.22385	0.480333	0	0	2.29632	3.43708	LYAR;MBL2	C00c.CA.up	GO_Biological_Process_2023
GO_Biological_Process_2023.668119	Golgi To Vacuole Transport (GO:0006896)	1/17	0.224653	0.480333	0	0	4.15688	6.20704	GAK	C00c.CA.up	GO_Biological_Process_2023
GO_Biological_Process_2023.669119	Regulation Of Glucose Transmembrane Transport (GO:0010827)	1/17	0.224653	0.480333	0	0	4.15688	6.20704	BRAF	C00c.CA.up	GO_Biological_Process_2023
GO_Biological_Process_2023.670119	Negative Regulation Of Striated Muscle Cell Differentiation (GO:0051154)	1/17	0.224653	0.480333	0	0	4.15688	6.20704	HDAC4	C00c.CA.up	GO_Biological_Process_2023
GO_Biological_Process_2023.671159	Amyloid Precursor Protein Metabolic Process (GO:0042982)	1/17	0.224653	0.480333	0	0	4.15688	6.20704	BACE1	C00c.CA.up	GO_Biological_Process_2023
GO_Biological_Process_2023.672136	Nuclear-Transcribed mRNA Catabolic Process, Exonucleolytic (GO:0000291)	1/17	0.224653	0.480333	0	0	4.15688	6.20704	EXOSC9	C00c.CA.up	GO_Biological_Process_2023
GO_Biological_Process_2023.673122	Branched-Chain Amino Acid Catabolic Process (GO:0009083)	1/17	0.224653	0.480333	0	0	4.15688	6.20704	HIBCH	C00c.CA.up	GO_Biological_Process_2023
GO_Biological_Process_2023.674119	Carbohydrate Derivative Catabolic Process (GO:1901136)	1/17	0.224653	0.480333	0	0	4.15688	6.20704	SAMHD1	C00c.CA.up	GO_Biological_Process_2023
GO_Biological_Process_2023.675119	Carbohydrate Derivative Transport (GO:1901264)	1/17	0.224653	0.480333	0	0	4.15688	6.20704	NPC2	C00c.CA.up	GO_Biological_Process_2023
GO_Biological_Process_2023.676119	Regulation Of Protein Sumoylation (GO:0033233)	1/17	0.224653	0.480333	0	0	4.15688	6.20704	HDAC4	C00c.CA.up	GO_Biological_Process_2023
GO_Biological_Process_2023.677119	Peroxisomal Membrane Transport (GO:0015919)	1/17	0.224653	0.480333	0	0	4.15688	6.20704	PEX6	C00c.CA.up	GO_Biological_Process_2023
GO_Biological_Process_2023.678119	Regulation Of Telomerase RNA Localization To Cajal Body (GO:1904872)	1/17	0.224653	0.480333	0	0	4.15688	6.20704	PARN	C00c.CA.up	GO_Biological_Process_2023
GO_Biological_Process_2023.679119	Polyol Metabolic Process (GO:0019751)	1/17	0.224653	0.480333	0	0	4.15688	6.20704	PPIP5K1	C00c.CA.up	GO_Biological_Process_2023
GO_Biological_Process_2023.680119	Positive Chemotaxis (GO:0050918)	1/17	0.224653	0.480333	0	0	4.15688	6.20704	TSC2	C00c.CA.up	GO_Biological_Process_2023
GO_Biological_Process_2023.681159	Regulation Of Vacuole Organization (GO:0044088)	1/17	0.224653	0.480333	0	0	4.15688	6.20704	IFT88	C00c.CA.up	GO_Biological_Process_2023
GO_Biological_Process_2023.682136	Central Nervous System Neuron Development (GO:0021954)	1/17	0.224653	0.480333	0	0	4.15688	6.20704	RAPGEF2	C00c.CA.up	GO_Biological_Process_2023
GO_Biological_Process_2023.683122	Retrograde Protein Transport, ER To Cytosol (GO:0030970)	1/17	0.224653	0.480333	0	0	4.15688	6.20704	HERPUD1	C00c.CA.up	GO_Biological_Process_2023
GO_Biological_Process_2023.684119	Ribosomal Small Subunit Assembly (GO:0000028)	1/17	0.224653	0.480333	0	0	4.15688	6.20704	MRPS11	C00c.CA.up	GO_Biological_Process_2023
GO_Biological_Process_2023.685119	Embryo Development Ending In Birth Or Egg Hatching (GO:0009792)	1/17	0.224653	0.480333	0	0	4.15688	6.20704	CHD7	C00c.CA.up	GO_Biological_Process_2023
GO_Biological_Process_2023.686119	Positive Regulation Of Dendrite Extension (GO:1903861)	1/17	0.224653	0.480333	0	0	4.15688	6.20704	RIMS2	C00c.CA.up	GO_Biological_Process_2023
GO_Biological_Process_2023.687119	Positive Regulation Of Fatty Acid Metabolic Process (GO:0045923)	1/17	0.224653	0.480333	0	0	4.15688	6.20704	NR1H2	C00c.CA.up	GO_Biological_Process_2023
GO_Biological_Process_2023.688119	Toll-Like Receptor 4 Signaling Pathway (GO:0034142)	1/17	0.224653	0.480333	0	0	4.15688	6.20704	LY96	C00c.CA.up	GO_Biological_Process_2023
GO_Biological_Process_2023.689119	Transcription By RNA Polymerase I (GO:0006360)	1/17	0.224653	0.480333	0	0	4.15688	6.20704	TAF1B	C00c.CA.up	GO_Biological_Process_2023
GO_Biological_Process_2023.690119	Triglyceride Biosynthetic Process (GO:0019432)	1/17	0.224653	0.480333	0	0	4.15688	6.20704	GPAT3	C00c.CA.up	GO_Biological_Process_2023
GO_Biological_Process_2023.691159	Positive Regulation Of Small GTPase Mediated Signal Transduction (GO:0051057)	1/17	0.224653	0.480333	0	0	4.15688	6.20704	RASGRP4	C00c.CA.up	GO_Biological_Process_2023
GO_Biological_Process_2023.692136	Intracellular Estrogen Receptor Signaling Pathway (GO:0030520)	1/17	0.224653	0.480333	0	0	4.15688	6.20704	RBFOX2	C00c.CA.up	GO_Biological_Process_2023
GO_Biological_Process_2023.693122	Positive Regulation Of Transcription From RNA Polymerase II Promoter In Response To Stress (GO:0036003)	1/17	0.224653	0.480333	0	0	4.15688	6.20704	ATF6B	C00c.CA.up	GO_Biological_Process_2023
GO_Biological_Process_2023.694119	Leukocyte Tethering Or Rolling (GO:0050901)	1/17	0.224653	0.480333	0	0	4.15688	6.20704	ITGB1	C00c.CA.up	GO_Biological_Process_2023
GO_Biological_Process_2023.695119	Megakaryocyte Differentiation (GO:0030219)	1/17	0.224653	0.480333	0	0	4.15688	6.20704	UBA5	C00c.CA.up	GO_Biological_Process_2023
GO_Biological_Process_2023.696119	Protein Localization To Centrosome (GO:0071539)	1/17	0.224653	0.480333	0	0	4.15688	6.20704	PIBF1	C00c.CA.up	GO_Biological_Process_2023
GO_Biological_Process_2023.697119	Purine-Containing Compound Biosynthetic Process (GO:0072522)	1/17	0.224653	0.480333	0	0	4.15688	6.20704	ADSL	C00c.CA.up	GO_Biological_Process_2023
GO_Biological_Process_2023.698119	rRNA Transcription (GO:0009303)	1/17	0.224653	0.480333	0	0	4.15688	6.20704	TAF1B	C00c.CA.up	GO_Biological_Process_2023
GO_Biological_Process_2023.699119	Receptor Recycling (GO:0001881)	1/17	0.224653	0.480333	0	0	4.15688	6.20704	PEX6	C00c.CA.up	GO_Biological_Process_2023
GO_Biological_Process_2023.700119	ncRNA Metabolic Process (GO:0034660)	1/17	0.224653	0.480333	0	0	4.15688	6.20704	PARN	C00c.CA.up	GO_Biological_Process_2023
GO_Biological_Process_2023.701159	Negative Regulation Of Rho Protein Signal Transduction (GO:0035024)	1/17	0.224653	0.480333	0	0	4.15688	6.20704	KCTD13	C00c.CA.up	GO_Biological_Process_2023
GO_Biological_Process_2023.702136	Regulation Of Brown Fat Cell Differentiation (GO:0090335)	1/17	0.224653	0.480333	0	0	4.15688	6.20704	METRNL	C00c.CA.up	GO_Biological_Process_2023
GO_Biological_Process_2023.703122	RNA Metabolic Process (GO:0016070)	3/111	0.228243	0.480333	0	0	1.85138	2.73513	RBFOX2;EXOSC9;PARN	C00c.CA.up	GO_Biological_Process_2023
GO_Biological_Process_2023.704119	Mitotic Cell Cycle Phase Transition (GO:0044772)	3/111	0.228243	0.480333	0	0	1.85138	2.73513	CDC23;CDC34;PPP2R2D	C00c.CA.up	GO_Biological_Process_2023
GO_Biological_Process_2023.705119	Autophagosome Organization (GO:1905037)	2/61	0.22933	0.480333	0	0	2.25728	3.32406	BECN1;WDR45	C00c.CA.up	GO_Biological_Process_2023
GO_Biological_Process_2023.706119	Positive Regulation Of Organelle Assembly (GO:1902117)	2/61	0.22933	0.480333	0	0	2.25728	3.32406	IFT88;WDR45	C00c.CA.up	GO_Biological_Process_2023
GO_Biological_Process_2023.707119	Negative Regulation Of Autophagy (GO:0010507)	2/61	0.22933	0.480333	0	0	2.25728	3.32406	RRAGC;RRAGB	C00c.CA.up	GO_Biological_Process_2023
GO_Biological_Process_2023.708119	Protein Deubiquitination (GO:0016579)	3/112	0.232164	0.480333	0	0	1.8343	2.67865	USP5;USP21;OTUB1	C00c.CA.up	GO_Biological_Process_2023
GO_Biological_Process_2023.709119	Peptidyl-Serine Modification (GO:0018209)	4/166	0.233641	0.480333	0	0	1.64674	2.3943	TLK1;PRKX;PRKCZ;MARK3	C00c.CA.up	GO_Biological_Process_2023
GO_Biological_Process_2023.710155	Negative Regulation Of Kinase Activity (GO:0033673)	2/62	0.234819	0.480333	0	0	2.21955	3.21599	CAMK2N1;TSC2	C00c.CA.up	GO_Biological_Process_2023
GO_Biological_Process_2023.711160	RNA Methylation (GO:0001510)	2/62	0.234819	0.480333	0	0	2.21955	3.21599	THUMPD3;NSUN6	C00c.CA.up	GO_Biological_Process_2023
GO_Biological_Process_2023.712142	Phosphatidylinositol-Mediated Signaling (GO:0048015)	2/62	0.234819	0.480333	0	0	2.21955	3.21599	LTK;PI4KA	C00c.CA.up	GO_Biological_Process_2023
GO_Biological_Process_2023.713132	Positive Regulation Of Apoptotic Signaling Pathway (GO:2001235)	2/62	0.234819	0.480333	0	0	2.21955	3.21599	BECN1;BCL10	C00c.CA.up	GO_Biological_Process_2023
GO_Biological_Process_2023.714124	Regulation Of Protein Ubiquitination (GO:0031396)	3/113	0.236098	0.480333	0	0	1.81753	2.62362	FBXW7;UBE2N;BCL10	C00c.CA.up	GO_Biological_Process_2023
GO_Biological_Process_2023.715119	Regulation Of Dendrite Extension (GO:1903859)	1/18	0.236177	0.480333	0	0	3.91216	5.64593	RIMS2	C00c.CA.up	GO_Biological_Process_2023
GO_Biological_Process_2023.716118	Regulation Of Epithelial Cell Differentiation (GO:0030856)	1/18	0.236177	0.480333	0	0	3.91216	5.64593	PRKX	C00c.CA.up	GO_Biological_Process_2023
GO_Biological_Process_2023.717118	Negative Regulation Of Lipid Storage (GO:0010888)	1/18	0.236177	0.480333	0	0	3.91216	5.64593	NR1H2	C00c.CA.up	GO_Biological_Process_2023
GO_Biological_Process_2023.718118	Regulation Of Exosomal Secretion (GO:1903541)	1/18	0.236177	0.480333	0	0	3.91216	5.64593	STAM	C00c.CA.up	GO_Biological_Process_2023
GO_Biological_Process_2023.719118	Negative Regulation Of Nervous System Development (GO:0051961)	1/18	0.236177	0.480333	0	0	3.91216	5.64593	B2M	C00c.CA.up	GO_Biological_Process_2023
GO_Biological_Process_2023.720118	Regulation Of Histone Modification (GO:0031056)	1/18	0.236177	0.480333	0	0	3.91216	5.64593	UBE2N	C00c.CA.up	GO_Biological_Process_2023
GO_Biological_Process_2023.721159	Adrenergic Receptor Signaling Pathway (GO:0071875)	1/18	0.236177	0.480333	0	0	3.91216	5.64593	RAPGEF2	C00c.CA.up	GO_Biological_Process_2023
GO_Biological_Process_2023.722135	Antigen Processing And Presentation Of Peptide Antigen Via MHC Class I (GO:0002474)	1/18	0.236177	0.480333	0	0	3.91216	5.64593	B2M	C00c.CA.up	GO_Biological_Process_2023
GO_Biological_Process_2023.723121	Neuromuscular Process (GO:0050905)	1/18	0.236177	0.480333	0	0	3.91216	5.64593	UBA5	C00c.CA.up	GO_Biological_Process_2023
GO_Biological_Process_2023.724118	Autophagy Of Nucleus (GO:0044804)	1/18	0.236177	0.480333	0	0	3.91216	5.64593	WDR45	C00c.CA.up	GO_Biological_Process_2023
GO_Biological_Process_2023.725118	Nucleosome Disassembly (GO:0006337)	1/18	0.236177	0.480333	0	0	3.91216	5.64593	SMARCD1	C00c.CA.up	GO_Biological_Process_2023
GO_Biological_Process_2023.726118	Cardiac Muscle Cell Contraction (GO:0086003)	1/18	0.236177	0.480333	0	0	3.91216	5.64593	FGF12	C00c.CA.up	GO_Biological_Process_2023
GO_Biological_Process_2023.727118	Regulation Of Synaptic Vesicle Exocytosis (GO:2000300)	1/18	0.236177	0.480333	0	0	3.91216	5.64593	RIMS2	C00c.CA.up	GO_Biological_Process_2023
GO_Biological_Process_2023.728118	Positive Regulation Of Establishment Of Protein Localization (GO:1904951)	1/18	0.236177	0.480333	0	0	3.91216	5.64593	CEP295	C00c.CA.up	GO_Biological_Process_2023
GO_Biological_Process_2023.729118	Endothelial Cell Proliferation (GO:0001935)	1/18	0.236177	0.480333	0	0	3.91216	5.64593	PRKX	C00c.CA.up	GO_Biological_Process_2023
GO_Biological_Process_2023.730118	Positive Regulation Of Interleukin-4 Production (GO:0032753)	1/18	0.236177	0.480333	0	0	3.91216	5.64593	PRKCZ	C00c.CA.up	GO_Biological_Process_2023
GO_Biological_Process_2023.731158	Positive Regulation Of Nervous System Process (GO:0031646)	1/18	0.236177	0.480333	0	0	3.91216	5.64593	RIMS2	C00c.CA.up	GO_Biological_Process_2023
GO_Biological_Process_2023.732135	Vesicle Transport Along Actin Filament (GO:0030050)	1/18	0.236177	0.480333	0	0	3.91216	5.64593	MYO1D	C00c.CA.up	GO_Biological_Process_2023
GO_Biological_Process_2023.733121	Vesicle-Mediated Transport In Synapse (GO:0099003)	1/18	0.236177	0.480333	0	0	3.91216	5.64593	DNAJC5	C00c.CA.up	GO_Biological_Process_2023
GO_Biological_Process_2023.734118	Positive Regulation Of Phosphoprotein Phosphatase Activity (GO:0032516)	1/18	0.236177	0.480333	0	0	3.91216	5.64593	PPP1R15B	C00c.CA.up	GO_Biological_Process_2023
GO_Biological_Process_2023.735118	Positive Regulation Of Triglyceride Metabolic Process (GO:0090208)	1/18	0.236177	0.480333	0	0	3.91216	5.64593	NR1H2	C00c.CA.up	GO_Biological_Process_2023
GO_Biological_Process_2023.736118	Lysosomal Lumen Acidification (GO:0007042)	1/18	0.236177	0.480333	0	0	3.91216	5.64593	ATP6V1A	C00c.CA.up	GO_Biological_Process_2023
GO_Biological_Process_2023.737118	Melanosome Assembly (GO:1903232)	1/18	0.236177	0.480333	0	0	3.91216	5.64593	AP3S1	C00c.CA.up	GO_Biological_Process_2023
GO_Biological_Process_2023.738118	Myoblast Fusion (GO:0007520)	1/18	0.236177	0.480333	0	0	3.91216	5.64593	ITGB1	C00c.CA.up	GO_Biological_Process_2023
GO_Biological_Process_2023.739118	Negative Regulation Of DNA-templated Transcription, Elongation (GO:0032785)	1/18	0.236177	0.480333	0	0	3.91216	5.64593	NELFE	C00c.CA.up	GO_Biological_Process_2023
GO_Biological_Process_2023.740118	Regulation Of Cell Cycle G2/M Phase Transition (GO:1902749)	1/18	0.236177	0.480333	0	0	3.91216	5.64593	NEK10	C00c.CA.up	GO_Biological_Process_2023
GO_Biological_Process_2023.741158	Protein Modification By Small Protein Removal (GO:0070646)	3/114	0.240044	0.486123	0	0	1.80107	2.57	SENP7;USP5;USP21	C00c.CA.up	GO_Biological_Process_2023
GO_Biological_Process_2023.742135	Phosphatidylinositol Metabolic Process (GO:0046488)	2/63	0.240316	0.486123	0	0	2.18305	3.11259	PI4KA;PI4K2A	C00c.CA.up	GO_Biological_Process_2023
GO_Biological_Process_2023.743121	Inorganic Anion Transmembrane Transport (GO:0098661)	2/63	0.240316	0.486123	0	0	2.18305	3.11259	SLC12A6;ANO2	C00c.CA.up	GO_Biological_Process_2023
GO_Biological_Process_2023.744118	Regulation Of Cellular Catabolic Process (GO:0031329)	2/63	0.240316	0.486123	0	0	2.18305	3.11259	BECN1;DAPK3	C00c.CA.up	GO_Biological_Process_2023
GO_Biological_Process_2023.745118	Regulation Of Centriole Replication (GO:0046599)	1/19	0.24753	0.488888	0	0	3.69463	5.15853	CEP295	C00c.CA.up	GO_Biological_Process_2023
GO_Biological_Process_2023.746118	Regulation Of Fibroblast Growth Factor Receptor Signaling Pathway (GO:0040036)	1/19	0.24753	0.488888	0	0	3.69463	5.15853	FGFBP3	C00c.CA.up	GO_Biological_Process_2023
GO_Biological_Process_2023.747118	RNA Destabilization (GO:0050779)	1/19	0.24753	0.488888	0	0	3.69463	5.15853	GIGYF2	C00c.CA.up	GO_Biological_Process_2023
GO_Biological_Process_2023.748118	Negative Regulation Of Peptidyl-Serine Phosphorylation (GO:0033137)	1/19	0.24753	0.488888	0	0	3.69463	5.15853	GADD45A	C00c.CA.up	GO_Biological_Process_2023
GO_Biological_Process_2023.749118	Regulation Of Nuclear Division (GO:0051783)	1/19	0.24753	0.488888	0	0	3.69463	5.15853	DAPK3	C00c.CA.up	GO_Biological_Process_2023
GO_Biological_Process_2023.750118	Cardiac Ventricle Development (GO:0003231)	1/19	0.24753	0.488888	0	0	3.69463	5.15853	HECTD1	C00c.CA.up	GO_Biological_Process_2023
GO_Biological_Process_2023.751158	Cellular Response To Catecholamine Stimulus (GO:0071870)	1/19	0.24753	0.488888	0	0	3.69463	5.15853	ATP2B4	C00c.CA.up	GO_Biological_Process_2023
GO_Biological_Process_2023.752135	Pore Complex Assembly (GO:0046931)	1/19	0.24753	0.488888	0	0	3.69463	5.15853	AHCTF1	C00c.CA.up	GO_Biological_Process_2023
GO_Biological_Process_2023.753120	Chondroitin Sulfate Proteoglycan Biosynthetic Process (GO:0050650)	1/19	0.24753	0.488888	0	0	3.69463	5.15853	B3GAT2	C00c.CA.up	GO_Biological_Process_2023
GO_Biological_Process_2023.754117	Positive Regulation Of Histone Methylation (GO:0031062)	1/19	0.24753	0.488888	0	0	3.69463	5.15853	PHF20	C00c.CA.up	GO_Biological_Process_2023
GO_Biological_Process_2023.755116	Heme Biosynthetic Process (GO:0006783)	1/19	0.24753	0.488888	0	0	3.69463	5.15853	SLC25A38	C00c.CA.up	GO_Biological_Process_2023
GO_Biological_Process_2023.756116	Vesicle Docking (GO:0048278)	1/19	0.24753	0.488888	0	0	3.69463	5.15853	STX6	C00c.CA.up	GO_Biological_Process_2023
GO_Biological_Process_2023.757116	Insulin Secretion (GO:0030073)	1/19	0.24753	0.488888	0	0	3.69463	5.15853	RIMS2	C00c.CA.up	GO_Biological_Process_2023
GO_Biological_Process_2023.758116	Leukocyte Adhesion To Vascular Endothelial Cell (GO:0061756)	1/19	0.24753	0.488888	0	0	3.69463	5.15853	ITGB1	C00c.CA.up	GO_Biological_Process_2023
GO_Biological_Process_2023.759116	rRNA Catabolic Process (GO:0016075)	1/19	0.24753	0.488888	0	0	3.69463	5.15853	EXOSC9	C00c.CA.up	GO_Biological_Process_2023
GO_Biological_Process_2023.760116	Negative Regulation Of RNA Splicing (GO:0033119)	1/19	0.24753	0.488888	0	0	3.69463	5.15853	SFSWAP	C00c.CA.up	GO_Biological_Process_2023
GO_Biological_Process_2023.761157	Regulation Of Autophagy Of Mitochondrion (GO:1903146)	1/19	0.24753	0.488888	0	0	3.69463	5.15853	FBXW7	C00c.CA.up	GO_Biological_Process_2023
GO_Biological_Process_2023.762133	Negative Regulation Of Cyclin-Dependent Protein Serine/Threonine Kinase Activity (GO:0045736)	1/19	0.24753	0.488888	0	0	3.69463	5.15853	CDK5RAP1	C00c.CA.up	GO_Biological_Process_2023
GO_Biological_Process_2023.763119	Heart Development (GO:0007507)	4/171	0.249673	0.492473	0	0	1.59702	2.21604	CHD7;TSC2;BORCS8;FGF12	C00c.CA.up	GO_Biological_Process_2023
GO_Biological_Process_2023.764116	Autophagosome Assembly (GO:0000045)	2/65	0.251326	0.495086	0	0	2.11353	2.9188	BECN1;WDR45	C00c.CA.up	GO_Biological_Process_2023
GO_Biological_Process_2023.765116	Negative Regulation Of Immune Response (GO:0050777)	2/66	0.256837	0.49664	0	0	2.0804	2.82792	CEP63;LYAR	C00c.CA.up	GO_Biological_Process_2023
GO_Biological_Process_2023.766116	Regulation Of Endocytosis (GO:0030100)	2/66	0.256837	0.49664	0	0	2.0804	2.82792	AP2S1;TSC2	C00c.CA.up	GO_Biological_Process_2023
GO_Biological_Process_2023.767116	Cellular Response To Oxygen-Containing Compound (GO:1901701)	8/406	0.257607	0.49664	0	0	1.3427	1.82113	LTK;RRAGC;RRAGB;ATP2B4;RAPGEF2;LY96;BRAF;BCL10	C00c.CA.up	GO_Biological_Process_2023
GO_Biological_Process_2023.768116	Negative Regulation Of miRNA Transcription (GO:1902894)	1/20	0.258715	0.49664	0	0	3.5	4.7321	NFIB	C00c.CA.up	GO_Biological_Process_2023
GO_Biological_Process_2023.769116	Regulation Of Fibroblast Migration (GO:0010762)	1/20	0.258715	0.49664	0	0	3.5	4.7321	ITGB1	C00c.CA.up	GO_Biological_Process_2023
GO_Biological_Process_2023.770116	Actin Filament-Based Transport (GO:0099515)	1/20	0.258715	0.49664	0	0	3.5	4.7321	MYO1D	C00c.CA.up	GO_Biological_Process_2023
GO_Biological_Process_2023.771157	Nuclear-Transcribed mRNA poly(A) Tail Shortening (GO:0000289)	1/20	0.258715	0.49664	0	0	3.5	4.7321	PARN	C00c.CA.up	GO_Biological_Process_2023
GO_Biological_Process_2023.772133	Cell Projection Organization (GO:0030030)	1/20	0.258715	0.49664	0	0	3.5	4.7321	ITGB1	C00c.CA.up	GO_Biological_Process_2023
GO_Biological_Process_2023.773119	Regulation Of Smooth Muscle Contraction (GO:0006940)	1/20	0.258715	0.49664	0	0	3.5	4.7321	DAPK3	C00c.CA.up	GO_Biological_Process_2023
GO_Biological_Process_2023.774116	Endoplasmic Reticulum Calcium Ion Homeostasis (GO:0032469)	1/20	0.258715	0.49664	0	0	3.5	4.7321	HERPUD1	C00c.CA.up	GO_Biological_Process_2023
GO_Biological_Process_2023.775116	Endothelial Cell Development (GO:0001885)	1/20	0.258715	0.49664	0	0	3.5	4.7321	RAPGEF2	C00c.CA.up	GO_Biological_Process_2023
GO_Biological_Process_2023.776116	Long-Term Memory (GO:0007616)	1/20	0.258715	0.49664	0	0	3.5	4.7321	CAMK2N1	C00c.CA.up	GO_Biological_Process_2023
GO_Biological_Process_2023.777116	Long-Term Synaptic Potentiation (GO:0060291)	1/20	0.258715	0.49664	0	0	3.5	4.7321	PRKCZ	C00c.CA.up	GO_Biological_Process_2023
GO_Biological_Process_2023.778116	Protein Deacylation (GO:0035601)	1/20	0.258715	0.49664	0	0	3.5	4.7321	HDAC4	C00c.CA.up	GO_Biological_Process_2023
GO_Biological_Process_2023.779116	Maturation Of LSU-rRNA (GO:0000470)	1/20	0.258715	0.49664	0	0	3.5	4.7321	RPL7L1	C00c.CA.up	GO_Biological_Process_2023
GO_Biological_Process_2023.780116	Mesoderm Formation (GO:0001707)	1/20	0.258715	0.49664	0	0	3.5	4.7321	ITGB1	C00c.CA.up	GO_Biological_Process_2023
GO_Biological_Process_2023.781157	Mitochondrial RNA Metabolic Process (GO:0000959)	1/20	0.258715	0.49664	0	0	3.5	4.7321	MRPL12	C00c.CA.up	GO_Biological_Process_2023
GO_Biological_Process_2023.782133	protein-DNA Complex Disassembly (GO:0032986)	1/20	0.258715	0.49664	0	0	3.5	4.7321	SMARCD1	C00c.CA.up	GO_Biological_Process_2023
GO_Biological_Process_2023.783119	Myoblast Differentiation (GO:0045445)	1/20	0.258715	0.49664	0	0	3.5	4.7321	ITGB1	C00c.CA.up	GO_Biological_Process_2023
GO_Biological_Process_2023.784116	Negative Regulation Of Cyclin-Dependent Protein Kinase Activity (GO:1904030)	1/20	0.258715	0.49664	0	0	3.5	4.7321	CDK5RAP1	C00c.CA.up	GO_Biological_Process_2023
GO_Biological_Process_2023.785116	Regulation Of Protein Kinase Activity (GO:0045859)	3/119	0.259927	0.497889	0	0	1.72299	2.32148	CAMK2N1;TSC2;RAPGEF2	C00c.CA.up	GO_Biological_Process_2023
GO_Biological_Process_2023.786116	Negative Regulation Of Intracellular Signal Transduction (GO:1902532)	5/231	0.260027	0.497889	0	0	1.47571	1.98773	CDC34;ATP2B4;TSC2;MARK3;HERPUD1	C00c.CA.up	GO_Biological_Process_2023
GO_Biological_Process_2023.787116	Peptidyl-Tyrosine Phosphorylation (GO:0018108)	2/67	0.262349	0.499158	0	0	2.04829	2.74078	LTK;PIBF1	C00c.CA.up	GO_Biological_Process_2023
GO_Biological_Process_2023.788116	Extrinsic Apoptotic Signaling Pathway (GO:0097191)	2/67	0.262349	0.499158	0	0	2.04829	2.74078	CASP8AP2;IFI27	C00c.CA.up	GO_Biological_Process_2023
GO_Biological_Process_2023.789116	tRNA Modification (GO:0006400)	2/67	0.262349	0.499158	0	0	2.04829	2.74078	THUMPD3;NSUN6	C00c.CA.up	GO_Biological_Process_2023
GO_Biological_Process_2023.790116	DNA Repair (GO:0006281)	6/291	0.265179	0.499158	0	0	1.40481	1.86467	GADD45A;MGMT;ABRAXAS1;ASCC1;TDP1;UBE2N	C00c.CA.up	GO_Biological_Process_2023
GO_Biological_Process_2023.791157	Positive Regulation Of Hydrolase Activity (GO:0051345)	4/176	0.265931	0.499158	0	0	1.5502	2.05327	ITGB1;RAPGEF2;RALGDS;RASGRP4	C00c.CA.up	GO_Biological_Process_2023
GO_Biological_Process_2023.792133	Protein Localization (GO:0008104)	7/351	0.267485	0.499158	0	0	1.35839	1.7913	HSPA9;RRAGC;RRAGB;STX6;TSC2;TLK1;WDR45	C00c.CA.up	GO_Biological_Process_2023
GO_Biological_Process_2023.793119	B Cell Differentiation (GO:0030183)	2/68	0.267862	0.499158	0	0	2.01715	2.65716	ITGB1;HDAC4	C00c.CA.up	GO_Biological_Process_2023
GO_Biological_Process_2023.794116	Positive Regulation Of GTPase Activity (GO:0043547)	5/234	0.268473	0.499158	0	0	1.45615	1.91485	ITGB1;NTF3;RAPGEF2;RALGDS;RASGRP4	C00c.CA.up	GO_Biological_Process_2023
GO_Biological_Process_2023.795116	Negative Regulation Of Double-Strand Break Repair Via Homologous Recombination (GO:2000042)	1/21	0.269734	0.499158	0	0	3.32483	4.35659	KMT5A	C00c.CA.up	GO_Biological_Process_2023
GO_Biological_Process_2023.796116	DNA Replication Initiation (GO:0006270)	1/21	0.269734	0.499158	0	0	3.32483	4.35659	ORC2	C00c.CA.up	GO_Biological_Process_2023
GO_Biological_Process_2023.797116	Negative Regulation Of miRNA Metabolic Process (GO:2000629)	1/21	0.269734	0.499158	0	0	3.32483	4.35659	NFIB	C00c.CA.up	GO_Biological_Process_2023
GO_Biological_Process_2023.798116	Negative Regulation Of Osteoclast Differentiation (GO:0045671)	1/21	0.269734	0.499158	0	0	3.32483	4.35659	FBXW7	C00c.CA.up	GO_Biological_Process_2023
GO_Biological_Process_2023.799116	Regulation Of Lipid Storage (GO:0010883)	1/21	0.269734	0.499158	0	0	3.32483	4.35659	FBXW7	C00c.CA.up	GO_Biological_Process_2023
GO_Biological_Process_2023.800116	Regulation Of Lipopolysaccharide-Mediated Signaling Pathway (GO:0031664)	1/21	0.269734	0.499158	0	0	3.32483	4.35659	LY96	C00c.CA.up	GO_Biological_Process_2023
GO_Biological_Process_2023.801157	Porphyrin-Containing Compound Biosynthetic Process (GO:0006779)	1/21	0.269734	0.499158	0	0	3.32483	4.35659	SLC25A38	C00c.CA.up	GO_Biological_Process_2023
GO_Biological_Process_2023.802133	Regulation Of Transferase Activity (GO:0051338)	1/21	0.269734	0.499158	0	0	3.32483	4.35659	FEM1A	C00c.CA.up	GO_Biological_Process_2023
GO_Biological_Process_2023.803119	Positive Regulation Of T Cell Cytokine Production (GO:0002726)	1/21	0.269734	0.499158	0	0	3.32483	4.35659	PRKCZ	C00c.CA.up	GO_Biological_Process_2023
GO_Biological_Process_2023.804116	Positive Regulation Of Translational Initiation (GO:0045948)	1/21	0.269734	0.499158	0	0	3.32483	4.35659	RPS6KB2	C00c.CA.up	GO_Biological_Process_2023
GO_Biological_Process_2023.805116	Positive Regulation Of Vacuole Organization (GO:0044090)	1/21	0.269734	0.499158	0	0	3.32483	4.35659	WDR45	C00c.CA.up	GO_Biological_Process_2023
GO_Biological_Process_2023.806116	Maturation Of 5.8S rRNA From Tricistronic rRNA Transcript (SSU-rRNA, 5.8S rRNA, LSU-rRNA) (GO:0000466)	1/21	0.269734	0.499158	0	0	3.32483	4.35659	EXOSC9	C00c.CA.up	GO_Biological_Process_2023
GO_Biological_Process_2023.807116	Purine Nucleotide Biosynthetic Process (GO:0006164)	1/21	0.269734	0.499158	0	0	3.32483	4.35659	ADSL	C00c.CA.up	GO_Biological_Process_2023
GO_Biological_Process_2023.808116	Modulation By Host Of Viral Genome Replication (GO:0044827)	1/21	0.269734	0.499158	0	0	3.32483	4.35659	IFI27	C00c.CA.up	GO_Biological_Process_2023
GO_Biological_Process_2023.809116	Regulation Of Anoikis (GO:2000209)	1/21	0.269734	0.499158	0	0	3.32483	4.35659	ITGB1	C00c.CA.up	GO_Biological_Process_2023
GO_Biological_Process_2023.810154	Regulation Of Cardiac Conduction (GO:1903779)	1/21	0.269734	0.499158	0	0	3.32483	4.35659	ATP2B4	C00c.CA.up	GO_Biological_Process_2023
GO_Biological_Process_2023.811159	Regulation Of Cell-Substrate Junction Assembly (GO:0090109)	1/21	0.269734	0.499158	0	0	3.32483	4.35659	DAPK3	C00c.CA.up	GO_Biological_Process_2023
GO_Biological_Process_2023.812140	DNA-templated DNA Replication (GO:0006261)	2/69	0.273375	0.499158	0	0	1.98695	2.57689	CDC34;ORC2	C00c.CA.up	GO_Biological_Process_2023
GO_Biological_Process_2023.813130	Response To Molecule Of Bacterial Origin (GO:0002237)	2/69	0.273375	0.499158	0	0	1.98695	2.57689	SRR;LY96	C00c.CA.up	GO_Biological_Process_2023
GO_Biological_Process_2023.814122	Positive Regulation Of ERK1 And ERK2 Cascade (GO:0070374)	4/179	0.275779	0.499158	0	0	1.52339	1.96237	FBXW7;RAPGEF2;BRAF;PRKCZ	C00c.CA.up	GO_Biological_Process_2023
GO_Biological_Process_2023.815118	Modulation Of Chemical Synaptic Transmission (GO:0050804)	3/123	0.275984	0.499158	0	0	1.66522	2.14382	RIMS2;ITGB1;KCTD13	C00c.CA.up	GO_Biological_Process_2023
GO_Biological_Process_2023.816116	Positive Regulation Of Protein Polymerization (GO:0032273)	2/70	0.278886	0.499158	0	0	1.95763	2.4998	PFN1;BAIAP2	C00c.CA.up	GO_Biological_Process_2023
GO_Biological_Process_2023.817116	Regulation Of Actin Filament Polymerization (GO:0030833)	2/70	0.278886	0.499158	0	0	1.95763	2.4998	PFN1;BAIAP2	C00c.CA.up	GO_Biological_Process_2023
GO_Biological_Process_2023.818116	Regulation Of Actin Filament-Based Process (GO:0032970)	2/70	0.278886	0.499158	0	0	1.95763	2.4998	DAPK3;BAIAP2	C00c.CA.up	GO_Biological_Process_2023
GO_Biological_Process_2023.819116	Enzyme-Linked Receptor Protein Signaling Pathway (GO:0007167)	3/124	0.280015	0.499158	0	0	1.65137	2.10205	LTK;NTF3;RASGRP4	C00c.CA.up	GO_Biological_Process_2023
GO_Biological_Process_2023.820116	Regulation Of DNA Metabolic Process (GO:0051052)	3/124	0.280015	0.499158	0	0	1.65137	2.10205	TADA2B;TFPT;UBE2N	C00c.CA.up	GO_Biological_Process_2023
GO_Biological_Process_2023.821157	Negative Regulation Of Macroautophagy (GO:0016242)	1/22	0.28059	0.499158	0	0	3.16634	4.02399	TSC2	C00c.CA.up	GO_Biological_Process_2023
GO_Biological_Process_2023.822133	Negative Regulation Of Myeloid Cell Differentiation (GO:0045638)	1/22	0.28059	0.499158	0	0	3.16634	4.02399	HSPA9	C00c.CA.up	GO_Biological_Process_2023
GO_Biological_Process_2023.823120	Regulation Of Intracellular Steroid Hormone Receptor Signaling Pathway (GO:0033143)	1/22	0.28059	0.499158	0	0	3.16634	4.02399	UBA5	C00c.CA.up	GO_Biological_Process_2023
GO_Biological_Process_2023.824116	Acylglycerol Biosynthetic Process (GO:0046463)	1/22	0.28059	0.499158	0	0	3.16634	4.02399	GPAT3	C00c.CA.up	GO_Biological_Process_2023
GO_Biological_Process_2023.825116	Regulation Of Protein Export From Nucleus (GO:0046825)	1/22	0.28059	0.499158	0	0	3.16634	4.02399	IFI27	C00c.CA.up	GO_Biological_Process_2023
GO_Biological_Process_2023.826116	Oxoacid Metabolic Process (GO:0043436)	1/22	0.28059	0.499158	0	0	3.16634	4.02399	TPST2	C00c.CA.up	GO_Biological_Process_2023
GO_Biological_Process_2023.827116	peptidyl-L-cysteine S-palmitoylation (GO:0018230)	1/22	0.28059	0.499158	0	0	3.16634	4.02399	ZDHHC23	C00c.CA.up	GO_Biological_Process_2023
GO_Biological_Process_2023.828116	peptidyl-S-diacylglycerol-L-cysteine Biosynthetic Process From Peptidyl-Cysteine (GO:0018231)	1/22	0.28059	0.499158	0	0	3.16634	4.02399	ZDHHC23	C00c.CA.up	GO_Biological_Process_2023
GO_Biological_Process_2023.829116	Cellular Response To Interferon-Beta (GO:0035458)	1/22	0.28059	0.499158	0	0	3.16634	4.02399	CDC34	C00c.CA.up	GO_Biological_Process_2023
GO_Biological_Process_2023.830116	Platelet Dense Granule Organization (GO:0060155)	1/22	0.28059	0.499158	0	0	3.16634	4.02399	AP3S1	C00c.CA.up	GO_Biological_Process_2023
GO_Biological_Process_2023.831157	Cellular Response To Low-Density Lipoprotein Particle Stimulus (GO:0071404)	1/22	0.28059	0.499158	0	0	3.16634	4.02399	ITGB1	C00c.CA.up	GO_Biological_Process_2023
GO_Biological_Process_2023.832133	Positive Regulation Of Cholesterol Efflux (GO:0010875)	1/22	0.28059	0.499158	0	0	3.16634	4.02399	NR1H2	C00c.CA.up	GO_Biological_Process_2023
GO_Biological_Process_2023.833119	Ribosomal Large Subunit Assembly (GO:0000027)	1/22	0.28059	0.499158	0	0	3.16634	4.02399	DDX28	C00c.CA.up	GO_Biological_Process_2023
GO_Biological_Process_2023.834115	Positive Regulation Of Cilium Assembly (GO:0045724)	1/22	0.28059	0.499158	0	0	3.16634	4.02399	IFT88	C00c.CA.up	GO_Biological_Process_2023
GO_Biological_Process_2023.835115	snRNA 3'-End Processing (GO:0034472)	1/22	0.28059	0.499158	0	0	3.16634	4.02399	EXOSC9	C00c.CA.up	GO_Biological_Process_2023
GO_Biological_Process_2023.836115	tRNA Aminoacylation (GO:0043039)	1/22	0.28059	0.499158	0	0	3.16634	4.02399	QRSL1	C00c.CA.up	GO_Biological_Process_2023
GO_Biological_Process_2023.837115	Positive Regulation Of Phosphatase Activity (GO:0010922)	1/22	0.28059	0.499158	0	0	3.16634	4.02399	PPP1R15B	C00c.CA.up	GO_Biological_Process_2023
GO_Biological_Process_2023.838115	Positive Regulation Of Protein Autophosphorylation (GO:0031954)	1/22	0.28059	0.499158	0	0	3.16634	4.02399	NEK10	C00c.CA.up	GO_Biological_Process_2023
GO_Biological_Process_2023.839115	Positive Regulation Of Receptor Internalization (GO:0002092)	1/22	0.28059	0.499158	0	0	3.16634	4.02399	NTF3	C00c.CA.up	GO_Biological_Process_2023
GO_Biological_Process_2023.840115	Inositol Phosphate Metabolic Process (GO:0043647)	1/22	0.28059	0.499158	0	0	3.16634	4.02399	PPIP5K1	C00c.CA.up	GO_Biological_Process_2023
GO_Biological_Process_2023.841156	Postreplication Repair (GO:0006301)	1/22	0.28059	0.499158	0	0	3.16634	4.02399	UBE2N	C00c.CA.up	GO_Biological_Process_2023
GO_Biological_Process_2023.842132	Membrane Protein Ectodomain Proteolysis (GO:0006509)	1/22	0.28059	0.499158	0	0	3.16634	4.02399	BACE1	C00c.CA.up	GO_Biological_Process_2023
GO_Biological_Process_2023.843119	Mitochondrial Cytochrome C Oxidase Assembly (GO:0033617)	1/22	0.28059	0.499158	0	0	3.16634	4.02399	COX17	C00c.CA.up	GO_Biological_Process_2023
GO_Biological_Process_2023.844115	Negative Regulation Of Cell Development (GO:0010721)	1/22	0.28059	0.499158	0	0	3.16634	4.02399	B2M	C00c.CA.up	GO_Biological_Process_2023
GO_Biological_Process_2023.845115	Regulation Of Cardiac Muscle Cell Membrane Repolarization (GO:0099623)	1/22	0.28059	0.499158	0	0	3.16634	4.02399	KCNA5	C00c.CA.up	GO_Biological_Process_2023
GO_Biological_Process_2023.846115	Regulation Of Catabolic Process (GO:0009894)	1/22	0.28059	0.499158	0	0	3.16634	4.02399	ITGB1	C00c.CA.up	GO_Biological_Process_2023
GO_Biological_Process_2023.847115	Regulation Of Double-Strand Break Repair Via Homologous Recombination (GO:0010569)	2/71	0.284394	0.504733	0	0	1.92916	2.42571	FUS;KMT5A	C00c.CA.up	GO_Biological_Process_2023
GO_Biological_Process_2023.848115	Kidney Development (GO:0001822)	2/71	0.284394	0.504733	0	0	1.92916	2.42571	IFT88;PRKX	C00c.CA.up	GO_Biological_Process_2023
GO_Biological_Process_2023.849115	Negative Regulation Of Apoptotic Process (GO:0043066)	9/482	0.289428	0.507388	0	0	1.27048	1.5752	HSPA9;ITGB1;LTK;CBX4;MGMT;ZFAND6;NTF3;BRAF;WDR73	C00c.CA.up	GO_Biological_Process_2023
GO_Biological_Process_2023.850115	Regulation Of Cellular Localization (GO:0060341)	2/72	0.289898	0.507388	0	0	1.9015	2.35449	FBXW7;STX6	C00c.CA.up	GO_Biological_Process_2023
GO_Biological_Process_2023.851156	Cholesterol Homeostasis (GO:0042632)	2/72	0.289898	0.507388	0	0	1.9015	2.35449	NPC2;NR1H2	C00c.CA.up	GO_Biological_Process_2023
GO_Biological_Process_2023.852132	Protein Targeting To Membrane (GO:0006612)	2/72	0.289898	0.507388	0	0	1.9015	2.35449	ICMT;ZDHHC23	C00c.CA.up	GO_Biological_Process_2023
GO_Biological_Process_2023.853119	Negative Regulation Of Catabolic Process (GO:0009895)	2/72	0.289898	0.507388	0	0	1.9015	2.35449	HDAC4;AZIN1	C00c.CA.up	GO_Biological_Process_2023
GO_Biological_Process_2023.854115	Regulation Of Cholesterol Transport (GO:0032374)	1/23	0.291285	0.507388	0	0	3.02227	3.72783	NR1H2	C00c.CA.up	GO_Biological_Process_2023
GO_Biological_Process_2023.855115	Negative Regulation Of Lymphocyte Activation (GO:0051250)	1/23	0.291285	0.507388	0	0	3.02227	3.72783	PIBF1	C00c.CA.up	GO_Biological_Process_2023
GO_Biological_Process_2023.856115	Negative Regulation Of Neuron Differentiation (GO:0045665)	1/23	0.291285	0.507388	0	0	3.02227	3.72783	B2M	C00c.CA.up	GO_Biological_Process_2023
GO_Biological_Process_2023.857115	U2-type Prespliceosome Assembly (GO:1903241)	1/23	0.291285	0.507388	0	0	3.02227	3.72783	PHF5A	C00c.CA.up	GO_Biological_Process_2023
GO_Biological_Process_2023.858115	Regulation Of Interleukin-4 Production (GO:0032673)	1/23	0.291285	0.507388	0	0	3.02227	3.72783	PRKCZ	C00c.CA.up	GO_Biological_Process_2023
GO_Biological_Process_2023.859115	Regulation Of Myotube Differentiation (GO:0010830)	1/23	0.291285	0.507388	0	0	3.02227	3.72783	HDAC4	C00c.CA.up	GO_Biological_Process_2023
GO_Biological_Process_2023.860115	Artery Development (GO:0060840)	1/23	0.291285	0.507388	0	0	3.02227	3.72783	HECTD1	C00c.CA.up	GO_Biological_Process_2023
GO_Biological_Process_2023.861156	Cholesterol Efflux (GO:0033344)	1/23	0.291285	0.507388	0	0	3.02227	3.72783	NPC2	C00c.CA.up	GO_Biological_Process_2023
GO_Biological_Process_2023.862132	Histone mRNA Metabolic Process (GO:0008334)	1/23	0.291285	0.507388	0	0	3.02227	3.72783	MTPAP	C00c.CA.up	GO_Biological_Process_2023
GO_Biological_Process_2023.863119	Long-Chain Fatty Acid Transport (GO:0015909)	1/23	0.291285	0.507388	0	0	3.02227	3.72783	SLC25A20	C00c.CA.up	GO_Biological_Process_2023
GO_Biological_Process_2023.864115	Negative Regulation Of Actin Filament Polymerization (GO:0030837)	1/23	0.291285	0.507388	0	0	3.02227	3.72783	PFN1	C00c.CA.up	GO_Biological_Process_2023
GO_Biological_Process_2023.865115	Regulation Of Response To External Stimulus (GO:0032101)	3/127	0.292138	0.508016	0	0	1.61118	1.9826	STK24;SETD6;SAMHD1	C00c.CA.up	GO_Biological_Process_2023
GO_Biological_Process_2023.866115	Phosphate-Containing Compound Metabolic Process (GO:0006796)	4/184	0.29232	0.508016	0	0	1.4807	1.82112	PPIP5K1;PLPPR3;PI4KA;PFKP	C00c.CA.up	GO_Biological_Process_2023
GO_Biological_Process_2023.867115	Sterol Homeostasis (GO:0055092)	2/73	0.295397	0.512181	0	0	1.87462	2.28598	NPC2;NR1H2	C00c.CA.up	GO_Biological_Process_2023
GO_Biological_Process_2023.868115	Protein Tetramerization (GO:0051262)	2/73	0.295397	0.512181	0	0	1.87462	2.28598	SAMHD1;B2M	C00c.CA.up	GO_Biological_Process_2023
GO_Biological_Process_2023.869115	Regulation Of ERK1 And ERK2 Cascade (GO:0070372)	5/244	0.297027	0.514414	0	0	1.39451	1.69284	FBXW7;NEK10;RAPGEF2;BRAF;PRKCZ	C00c.CA.up	GO_Biological_Process_2023
GO_Biological_Process_2023.870115	Regulation Of Endoplasmic Reticulum Stress-Induced Intrinsic Apoptotic Signaling Pathway (GO:1902235)	1/24	0.301821	0.514429	0	0	2.89072	3.46285	HERPUD1	C00c.CA.up	GO_Biological_Process_2023
GO_Biological_Process_2023.871156	Regulation Of Heterotypic Cell-Cell Adhesion (GO:0034114)	1/24	0.301821	0.514429	0	0	2.89072	3.46285	MBL2	C00c.CA.up	GO_Biological_Process_2023
GO_Biological_Process_2023.872132	Regulation Of Microtubule Depolymerization (GO:0031114)	1/24	0.301821	0.514429	0	0	2.89072	3.46285	MAP1S	C00c.CA.up	GO_Biological_Process_2023
GO_Biological_Process_2023.873119	Regulation Of Proteolysis Involved In Protein Catabolic Process (GO:1903050)	1/24	0.301821	0.514429	0	0	2.89072	3.46285	PSME3	C00c.CA.up	GO_Biological_Process_2023
GO_Biological_Process_2023.874115	Peroxisome Organization (GO:0007031)	1/24	0.301821	0.514429	0	0	2.89072	3.46285	PEX6	C00c.CA.up	GO_Biological_Process_2023
GO_Biological_Process_2023.875115	Regulation Of Ruffle Assembly (GO:1900027)	1/24	0.301821	0.514429	0	0	2.89072	3.46285	PFN1	C00c.CA.up	GO_Biological_Process_2023
GO_Biological_Process_2023.876115	Regulation Of Supramolecular Fiber Organization (GO:1902903)	1/24	0.301821	0.514429	0	0	2.89072	3.46285	MAP1S	C00c.CA.up	GO_Biological_Process_2023
GO_Biological_Process_2023.877115	Ear Morphogenesis (GO:0042471)	1/24	0.301821	0.514429	0	0	2.89072	3.46285	CHD7	C00c.CA.up	GO_Biological_Process_2023
GO_Biological_Process_2023.878115	Early Endosome To Late Endosome Transport (GO:0045022)	1/24	0.301821	0.514429	0	0	2.89072	3.46285	BECN1	C00c.CA.up	GO_Biological_Process_2023
GO_Biological_Process_2023.879115	Endosome Transport Via Multivesicular Body Sorting Pathway (GO:0032509)	1/24	0.301821	0.514429	0	0	2.89072	3.46285	MVB12A	C00c.CA.up	GO_Biological_Process_2023
GO_Biological_Process_2023.880115	Gliogenesis (GO:0042063)	1/24	0.301821	0.514429	0	0	2.89072	3.46285	NFIB	C00c.CA.up	GO_Biological_Process_2023
GO_Biological_Process_2023.881156	Positive Regulation Of p38MAPK Cascade (GO:1900745)	1/24	0.301821	0.514429	0	0	2.89072	3.46285	GADD45A	C00c.CA.up	GO_Biological_Process_2023
GO_Biological_Process_2023.882132	mRNA Polyadenylation (GO:0006378)	1/24	0.301821	0.514429	0	0	2.89072	3.46285	MTPAP	C00c.CA.up	GO_Biological_Process_2023
GO_Biological_Process_2023.883119	Protein Kinase B Signaling (GO:0043491)	1/24	0.301821	0.514429	0	0	2.89072	3.46285	TSC2	C00c.CA.up	GO_Biological_Process_2023
GO_Biological_Process_2023.884115	Golgi Organization (GO:0007030)	3/130	0.304297	0.518061	0	0	1.57287	1.87133	GAK;LMAN1;PI4K2A	C00c.CA.up	GO_Biological_Process_2023
GO_Biological_Process_2023.885115	Nucleosome Organization (GO:0034728)	2/75	0.306376	0.519541	0	0	1.82308	2.1566	SMARCD1;CHAF1A	C00c.CA.up	GO_Biological_Process_2023
GO_Biological_Process_2023.886115	Endocytosis (GO:0006897)	4/189	0.30899	0.519541	0	0	1.44031	1.69157	ITGB1;GAK;TSC2;DNM1	C00c.CA.up	GO_Biological_Process_2023
GO_Biological_Process_2023.887115	Positive Regulation Of Interleukin-6 Production (GO:0032755)	2/76	0.311853	0.519541	0	0	1.79835	2.09548	BCL10;MBL2	C00c.CA.up	GO_Biological_Process_2023
GO_Biological_Process_2023.888115	Negative Regulation Of Intracellular Protein Transport (GO:0090317)	1/25	0.312202	0.519541	0	0	2.77013	3.22472	LMAN1	C00c.CA.up	GO_Biological_Process_2023
GO_Biological_Process_2023.889115	Negative Regulation Of Lipid Biosynthetic Process (GO:0051055)	1/25	0.312202	0.519541	0	0	2.77013	3.22472	FBXW7	C00c.CA.up	GO_Biological_Process_2023
GO_Biological_Process_2023.890115	RNA Polyadenylation (GO:0043631)	1/25	0.312202	0.519541	0	0	2.77013	3.22472	MTPAP	C00c.CA.up	GO_Biological_Process_2023
GO_Biological_Process_2023.891156	Regulation Of Hippo Signaling (GO:0035330)	1/25	0.312202	0.519541	0	0	2.77013	3.22472	MARK3	C00c.CA.up	GO_Biological_Process_2023
GO_Biological_Process_2023.892132	Regulation Of Intracellular Estrogen Receptor Signaling Pathway (GO:0033146)	1/25	0.312202	0.519541	0	0	2.77013	3.22472	UBA5	C00c.CA.up	GO_Biological_Process_2023
GO_Biological_Process_2023.893119	Activation Of Protein Kinase B Activity (GO:0032148)	1/25	0.312202	0.519541	0	0	2.77013	3.22472	NTF3	C00c.CA.up	GO_Biological_Process_2023
GO_Biological_Process_2023.894115	Regulation Of Lysosomal Lumen pH (GO:0035751)	1/25	0.312202	0.519541	0	0	2.77013	3.22472	ATP6V1A	C00c.CA.up	GO_Biological_Process_2023
GO_Biological_Process_2023.895114	Negative Regulation Of Stress Fiber Assembly (GO:0051497)	1/25	0.312202	0.519541	0	0	2.77013	3.22472	PFN1	C00c.CA.up	GO_Biological_Process_2023
GO_Biological_Process_2023.896114	Organophosphate Ester Transport (GO:0015748)	1/25	0.312202	0.519541	0	0	2.77013	3.22472	NPC2	C00c.CA.up	GO_Biological_Process_2023
GO_Biological_Process_2023.897114	Peptide Hormone Secretion (GO:0030072)	1/25	0.312202	0.519541	0	0	2.77013	3.22472	RIMS2	C00c.CA.up	GO_Biological_Process_2023
GO_Biological_Process_2023.898114	Secretory Granule Organization (GO:0033363)	1/25	0.312202	0.519541	0	0	2.77013	3.22472	AP3S1	C00c.CA.up	GO_Biological_Process_2023
GO_Biological_Process_2023.899114	Positive Regulation Of Peptidase Activity (GO:0010952)	1/25	0.312202	0.519541	0	0	2.77013	3.22472	PSME3	C00c.CA.up	GO_Biological_Process_2023
GO_Biological_Process_2023.900113	Wound Healing, Spreading Of Cells (GO:0044319)	1/25	0.312202	0.519541	0	0	2.77013	3.22472	ITGB1	C00c.CA.up	GO_Biological_Process_2023
GO_Biological_Process_2023.901155	Inner Ear Morphogenesis (GO:0042472)	1/25	0.312202	0.519541	0	0	2.77013	3.22472	CHD7	C00c.CA.up	GO_Biological_Process_2023
GO_Biological_Process_2023.902131	Lamellipodium Assembly (GO:0030032)	1/25	0.312202	0.519541	0	0	2.77013	3.22472	ITGB1	C00c.CA.up	GO_Biological_Process_2023
GO_Biological_Process_2023.903117	Myotube Differentiation (GO:0014902)	1/25	0.312202	0.519541	0	0	2.77013	3.22472	ITGB1	C00c.CA.up	GO_Biological_Process_2023
GO_Biological_Process_2023.904113	Intracellular Monoatomic Cation Homeostasis (GO:0030003)	4/190	0.312336	0.519541	0	0	1.43249	1.66696	ATP6V1A;KCNMA1;ATP2B4;B2M	C00c.CA.up	GO_Biological_Process_2023
GO_Biological_Process_2023.905113	Plasma Membrane Bounded Cell Projection Organization (GO:0120036)	3/132	0.312415	0.519541	0	0	1.54833	1.80136	RAPGEF2;TBC1D23;FRY	C00c.CA.up	GO_Biological_Process_2023
GO_Biological_Process_2023.906113	Positive Regulation Of MAPK Cascade (GO:0043410)	6/310	0.313762	0.521205	0	0	1.31572	1.52508	FBXW7;NTF3;NEK10;RAPGEF2;BRAF;PRKCZ	C00c.CA.up	GO_Biological_Process_2023
GO_Biological_Process_2023.907113	Actomyosin Structure Organization (GO:0031032)	2/77	0.317321	0.525378	0	0	1.77428	2.03659	ITGB1;KCTD13	C00c.CA.up	GO_Biological_Process_2023
GO_Biological_Process_2023.908113	Cell Morphogenesis Involved In Neuron Differentiation (GO:0048667)	2/77	0.317321	0.525378	0	0	1.77428	2.03659	MAP1S;BAIAP2	C00c.CA.up	GO_Biological_Process_2023
GO_Biological_Process_2023.909113	Positive Regulation Of Response To Stimulus (GO:0048584)	2/77	0.317321	0.525378	0	0	1.77428	2.03659	TFPT;UBE2N	C00c.CA.up	GO_Biological_Process_2023
GO_Biological_Process_2023.910152	Regulation Of Epidermal Growth Factor-Activated Receptor Activity (GO:0007176)	1/26	0.322428	0.526306	0	0	2.65919	3.00987	FBXW7	C00c.CA.up	GO_Biological_Process_2023
GO_Biological_Process_2023.911157	L-amino Acid Transport (GO:0015807)	1/26	0.322428	0.526306	0	0	2.65919	3.00987	SFXN1	C00c.CA.up	GO_Biological_Process_2023
GO_Biological_Process_2023.912139	Regulation Of Fatty Acid Biosynthetic Process (GO:0042304)	1/26	0.322428	0.526306	0	0	2.65919	3.00987	NR1H2	C00c.CA.up	GO_Biological_Process_2023
GO_Biological_Process_2023.913128	Negative Regulation Of Protein Polymerization (GO:0032272)	1/26	0.322428	0.526306	0	0	2.65919	3.00987	PFN1	C00c.CA.up	GO_Biological_Process_2023
GO_Biological_Process_2023.914120	Acute Inflammatory Response (GO:0002526)	1/26	0.322428	0.526306	0	0	2.65919	3.00987	MBL2	C00c.CA.up	GO_Biological_Process_2023
GO_Biological_Process_2023.915115	Regulation Of Myeloid Cell Differentiation (GO:0045637)	1/26	0.322428	0.526306	0	0	2.65919	3.00987	HSPA9	C00c.CA.up	GO_Biological_Process_2023
GO_Biological_Process_2023.916113	cAMP-mediated Signaling (GO:0019933)	1/26	0.322428	0.526306	0	0	2.65919	3.00987	RAPGEF2	C00c.CA.up	GO_Biological_Process_2023
GO_Biological_Process_2023.917113	Regulation Of Potassium Ion Transmembrane Transporter Activity (GO:1901016)	1/26	0.322428	0.526306	0	0	2.65919	3.00987	ITGB1	C00c.CA.up	GO_Biological_Process_2023
GO_Biological_Process_2023.918112	Calcium-Ion Regulated Exocytosis (GO:0017156)	1/26	0.322428	0.526306	0	0	2.65919	3.00987	RIMS2	C00c.CA.up	GO_Biological_Process_2023
GO_Biological_Process_2023.919112	Organelle Membrane Fusion (GO:0090174)	1/26	0.322428	0.526306	0	0	2.65919	3.00987	STX6	C00c.CA.up	GO_Biological_Process_2023
GO_Biological_Process_2023.920112	Respiratory Chain Complex IV Assembly (GO:0008535)	1/26	0.322428	0.526306	0	0	2.65919	3.00987	COX17	C00c.CA.up	GO_Biological_Process_2023
GO_Biological_Process_2023.921155	Protein Targeting To Lysosome (GO:0006622)	1/26	0.322428	0.526306	0	0	2.65919	3.00987	BECN1	C00c.CA.up	GO_Biological_Process_2023
GO_Biological_Process_2023.922130	Regulation Of Actin Filament Bundle Assembly (GO:0032231)	1/26	0.322428	0.526306	0	0	2.65919	3.00987	PFN1	C00c.CA.up	GO_Biological_Process_2023
GO_Biological_Process_2023.923117	Negative Regulation Of Protein Modification Process (GO:0031400)	2/78	0.32278	0.526309	0	0	1.75085	1.97983	PPP1R15B;ATP2B4	C00c.CA.up	GO_Biological_Process_2023
GO_Biological_Process_2023.924112	Regulation Of Cyclin-Dependent Protein Serine/Threonine Kinase Activity (GO:0000079)	2/79	0.328227	0.531589	0	0	1.72802	1.9251	GADD45A;CDK5RAP1	C00c.CA.up	GO_Biological_Process_2023
GO_Biological_Process_2023.925112	Positive Regulation Of Cytoskeleton Organization (GO:0051495)	2/79	0.328227	0.531589	0	0	1.72802	1.9251	PFN1;BAIAP2	C00c.CA.up	GO_Biological_Process_2023
GO_Biological_Process_2023.926112	Vesicle Fusion (GO:0006906)	2/79	0.328227	0.531589	0	0	1.72802	1.9251	VPS41;STX6	C00c.CA.up	GO_Biological_Process_2023
GO_Biological_Process_2023.927112	Positive Regulation Of Protein Localization To Membrane (GO:1905477)	2/79	0.328227	0.531589	0	0	1.72802	1.9251	ITGB1;ATP2B4	C00c.CA.up	GO_Biological_Process_2023
GO_Biological_Process_2023.928112	Supramolecular Fiber Organization (GO:0097435)	6/316	0.329415	0.531589	0	0	1.28986	1.4323	BACE1;MYO1D;FUS;CRIPT;WDR73;B2M	C00c.CA.up	GO_Biological_Process_2023
GO_Biological_Process_2023.929111	Endomembrane System Organization (GO:0010256)	4/196	0.332475	0.531589	0	0	1.3873	1.52768	GAK;LMAN1;PI4K2A;DNM1	C00c.CA.up	GO_Biological_Process_2023
GO_Biological_Process_2023.930111	Activation Of Phospholipase C Activity (GO:0007202)	1/27	0.332503	0.531589	0	0	2.55678	2.81529	RASGRP4	C00c.CA.up	GO_Biological_Process_2023
GO_Biological_Process_2023.931154	Regulation Of Microtubule Polymerization Or Depolymerization (GO:0031110)	1/27	0.332503	0.531589	0	0	2.55678	2.81529	MAP1S	C00c.CA.up	GO_Biological_Process_2023
GO_Biological_Process_2023.932129	Positive Regulation Of TORC1 Signaling (GO:1904263)	1/27	0.332503	0.531589	0	0	2.55678	2.81529	RRAGB	C00c.CA.up	GO_Biological_Process_2023
GO_Biological_Process_2023.933116	In Utero Embryonic Development (GO:0001701)	1/27	0.332503	0.531589	0	0	2.55678	2.81529	CHD7	C00c.CA.up	GO_Biological_Process_2023
GO_Biological_Process_2023.934111	Positive Regulation Of Response To Wounding (GO:1903036)	1/27	0.332503	0.531589	0	0	2.55678	2.81529	ITGB1	C00c.CA.up	GO_Biological_Process_2023
GO_Biological_Process_2023.935111	Iron-Sulfur Cluster Assembly (GO:0016226)	1/27	0.332503	0.531589	0	0	2.55678	2.81529	HSPA9	C00c.CA.up	GO_Biological_Process_2023
GO_Biological_Process_2023.936110	Metallo-Sulfur Cluster Assembly (GO:0031163)	1/27	0.332503	0.531589	0	0	2.55678	2.81529	HSPA9	C00c.CA.up	GO_Biological_Process_2023
GO_Biological_Process_2023.937110	Monoubiquitinated Histone H2A Deubiquitination (GO:0035522)	1/27	0.332503	0.531589	0	0	2.55678	2.81529	TADA2B	C00c.CA.up	GO_Biological_Process_2023
GO_Biological_Process_2023.938110	Monoubiquitinated Histone Deubiquitination (GO:0035521)	1/27	0.332503	0.531589	0	0	2.55678	2.81529	TADA2B	C00c.CA.up	GO_Biological_Process_2023
GO_Biological_Process_2023.939110	Myeloid Cell Development (GO:0061515)	1/27	0.332503	0.531589	0	0	2.55678	2.81529	LYAR	C00c.CA.up	GO_Biological_Process_2023
GO_Biological_Process_2023.940110	Negative Regulation Of Notch Signaling Pathway (GO:0045746)	1/27	0.332503	0.531589	0	0	2.55678	2.81529	FBXW7	C00c.CA.up	GO_Biological_Process_2023
GO_Biological_Process_2023.941153	Regulation Of Actin Polymerization Or Depolymerization (GO:0008064)	1/27	0.332503	0.531589	0	0	2.55678	2.81529	PFN1	C00c.CA.up	GO_Biological_Process_2023
GO_Biological_Process_2023.942128	Potassium Ion Transmembrane Transport (GO:0071805)	3/137	0.332729	0.531589	0	0	1.49018	1.63983	KCNA5;KCNA6;SLC12A6	C00c.CA.up	GO_Biological_Process_2023
GO_Biological_Process_2023.943115	Negative Regulation Of Protein Serine/Threonine Kinase Activity (GO:0071901)	2/80	0.333662	0.531951	0	0	1.70578	1.87231	GADD45A;CDK5RAP1	C00c.CA.up	GO_Biological_Process_2023
GO_Biological_Process_2023.944110	Regulation Of Protein Localization To Plasma Membrane (GO:1903076)	2/80	0.333662	0.531951	0	0	1.70578	1.87231	ITGB1;ATP2B4	C00c.CA.up	GO_Biological_Process_2023
GO_Biological_Process_2023.945109	Activation Of Protein Kinase Activity (GO:0032147)	2/81	0.339085	0.538172	0	0	1.6841	1.82136	NTF3;PIBF1	C00c.CA.up	GO_Biological_Process_2023
GO_Biological_Process_2023.946109	RNA Phosphodiester Bond Hydrolysis (GO:0090501)	1/28	0.342429	0.538172	0	0	2.46196	2.63846	PARN	C00c.CA.up	GO_Biological_Process_2023
GO_Biological_Process_2023.947109	Regulation Of Nitric-Oxide Synthase Activity (GO:0050999)	1/28	0.342429	0.538172	0	0	2.46196	2.63846	ATP2B4	C00c.CA.up	GO_Biological_Process_2023
GO_Biological_Process_2023.948109	Regulation Of Protein Localization To Membrane (GO:1905475)	1/28	0.342429	0.538172	0	0	2.46196	2.63846	CRIPT	C00c.CA.up	GO_Biological_Process_2023
GO_Biological_Process_2023.949109	Regulation Of Sodium Ion Transmembrane Transport (GO:1902305)	1/28	0.342429	0.538172	0	0	2.46196	2.63846	FGF12	C00c.CA.up	GO_Biological_Process_2023
GO_Biological_Process_2023.950109	Diterpenoid Metabolic Process (GO:0016101)	1/28	0.342429	0.538172	0	0	2.46196	2.63846	DHRS3	C00c.CA.up	GO_Biological_Process_2023
GO_Biological_Process_2023.951152	Establishment Of Endothelial Barrier (GO:0061028)	1/28	0.342429	0.538172	0	0	2.46196	2.63846	RAPGEF2	C00c.CA.up	GO_Biological_Process_2023
GO_Biological_Process_2023.952128	Vesicle Coating (GO:0006901)	1/28	0.342429	0.538172	0	0	2.46196	2.63846	AP3S1	C00c.CA.up	GO_Biological_Process_2023
GO_Biological_Process_2023.953114	Protein Localization To Golgi Apparatus (GO:0034067)	1/28	0.342429	0.538172	0	0	2.46196	2.63846	GAK	C00c.CA.up	GO_Biological_Process_2023
GO_Biological_Process_2023.954108	Pyroptosis (GO:0070269)	1/28	0.342429	0.538172	0	0	2.46196	2.63846	IFI27	C00c.CA.up	GO_Biological_Process_2023
GO_Biological_Process_2023.955108	Regulation Of DNA Damage Response, Signal Transduction By P53 Class Mediator (GO:0043516)	1/28	0.342429	0.538172	0	0	2.46196	2.63846	KMT5A	C00c.CA.up	GO_Biological_Process_2023
GO_Biological_Process_2023.956108	Negative Regulation Of Actin Filament Bundle Assembly (GO:0032232)	1/28	0.342429	0.538172	0	0	2.46196	2.63846	PFN1	C00c.CA.up	GO_Biological_Process_2023
GO_Biological_Process_2023.957108	Negative Regulation Of Cytoskeleton Organization (GO:0051494)	1/28	0.342429	0.538172	0	0	2.46196	2.63846	PFN1	C00c.CA.up	GO_Biological_Process_2023
GO_Biological_Process_2023.958108	DNA-templated Transcription (GO:0006351)	4/199	0.342571	0.538172	0	0	1.36575	1.46309	DRAP1;RRAGC;TAF1B;MRPL12	C00c.CA.up	GO_Biological_Process_2023
GO_Biological_Process_2023.959108	Positive Regulation Of Tumor Necrosis Factor Superfamily Cytokine Production (GO:1903557)	2/82	0.344494	0.540629	0	0	1.66297	1.77219	LY96;BCL10	C00c.CA.up	GO_Biological_Process_2023
GO_Biological_Process_2023.960108	JNK Cascade (GO:0007254)	1/29	0.352208	0.543664	0	0	2.37391	2.47726	SH2D3C	C00c.CA.up	GO_Biological_Process_2023
GO_Biological_Process_2023.961151	RNA-mediated Gene Silencing (GO:0031047)	1/29	0.352208	0.543664	0	0	2.37391	2.47726	NRDE2	C00c.CA.up	GO_Biological_Process_2023
GO_Biological_Process_2023.962127	TOR Signaling (GO:0031929)	1/29	0.352208	0.543664	0	0	2.37391	2.47726	RPS6KB2	C00c.CA.up	GO_Biological_Process_2023
GO_Biological_Process_2023.963113	Alpha-Amino Acid Catabolic Process (GO:1901606)	1/29	0.352208	0.543664	0	0	2.37391	2.47726	HIBCH	C00c.CA.up	GO_Biological_Process_2023
GO_Biological_Process_2023.964108	Alpha-Amino Acid Metabolic Process (GO:1901605)	1/29	0.352208	0.543664	0	0	2.37391	2.47726	SRR	C00c.CA.up	GO_Biological_Process_2023
GO_Biological_Process_2023.965107	Regulation Of Muscle Contraction (GO:0006937)	1/29	0.352208	0.543664	0	0	2.37391	2.47726	DAPK3	C00c.CA.up	GO_Biological_Process_2023
GO_Biological_Process_2023.966107	Regulation Of Neuron Migration (GO:2001222)	1/29	0.352208	0.543664	0	0	2.37391	2.47726	RAPGEF2	C00c.CA.up	GO_Biological_Process_2023
GO_Biological_Process_2023.967107	Cardiac Muscle Cell Action Potential (GO:0086001)	1/29	0.352208	0.543664	0	0	2.37391	2.47726	FGF12	C00c.CA.up	GO_Biological_Process_2023
GO_Biological_Process_2023.968107	Phosphatidic Acid Biosynthetic Process (GO:0006654)	1/29	0.352208	0.543664	0	0	2.37391	2.47726	GPAT3	C00c.CA.up	GO_Biological_Process_2023
GO_Biological_Process_2023.969107	Chondrocyte Differentiation (GO:0002062)	1/29	0.352208	0.543664	0	0	2.37391	2.47726	NFIB	C00c.CA.up	GO_Biological_Process_2023
GO_Biological_Process_2023.970106	Response To Interferon-Beta (GO:0035456)	1/29	0.352208	0.543664	0	0	2.37391	2.47726	CDC34	C00c.CA.up	GO_Biological_Process_2023
GO_Biological_Process_2023.971149	Establishment Of Mitotic Spindle Orientation (GO:0000132)	1/29	0.352208	0.543664	0	0	2.37391	2.47726	ITGB1	C00c.CA.up	GO_Biological_Process_2023
GO_Biological_Process_2023.972125	Vacuolar Acidification (GO:0007035)	1/29	0.352208	0.543664	0	0	2.37391	2.47726	ATP6V1A	C00c.CA.up	GO_Biological_Process_2023
GO_Biological_Process_2023.973112	Heterotypic Cell-Cell Adhesion (GO:0034113)	1/29	0.352208	0.543664	0	0	2.37391	2.47726	ITGB1	C00c.CA.up	GO_Biological_Process_2023
GO_Biological_Process_2023.974106	mRNA Splice Site Recognition (GO:0006376)	1/29	0.352208	0.543664	0	0	2.37391	2.47726	SFSWAP	C00c.CA.up	GO_Biological_Process_2023
GO_Biological_Process_2023.975106	Morphogenesis Of An Epithelium (GO:0002009)	1/29	0.352208	0.543664	0	0	2.37391	2.47726	PRKX	C00c.CA.up	GO_Biological_Process_2023
GO_Biological_Process_2023.976106	Ras Protein Signal Transduction (GO:0007265)	3/144	0.361121	0.551185	0	0	1.41569	1.44194	RAPGEF2;RALGDS;RASGRP4	C00c.CA.up	GO_Biological_Process_2023
GO_Biological_Process_2023.977106	Positive Regulation Of Signal Transduction (GO:0009967)	5/266	0.361249	0.551185	0	0	1.27552	1.29872	RIMS2;UBE2N;LY96;FGFBP3;PRKCZ	C00c.CA.up	GO_Biological_Process_2023
GO_Biological_Process_2023.978106	DNA Geometric Change (GO:0032392)	1/30	0.361841	0.551185	0	0	2.29194	2.32987	ASCC1	C00c.CA.up	GO_Biological_Process_2023
GO_Biological_Process_2023.979106	Regulation Of Macrophage Derived Foam Cell Differentiation (GO:0010743)	1/30	0.361841	0.551185	0	0	2.29194	2.32987	NR1H2	C00c.CA.up	GO_Biological_Process_2023
GO_Biological_Process_2023.980106	Nucleic Acid Metabolic Process (GO:0090304)	1/30	0.361841	0.551185	0	0	2.29194	2.32987	RBFOX2	C00c.CA.up	GO_Biological_Process_2023
GO_Biological_Process_2023.981149	Regulation Of Potassium Ion Transport (GO:0043266)	1/30	0.361841	0.551185	0	0	2.29194	2.32987	KCNA5	C00c.CA.up	GO_Biological_Process_2023
GO_Biological_Process_2023.982125	Phospholipid Dephosphorylation (GO:0046839)	1/30	0.361841	0.551185	0	0	2.29194	2.32987	PLPPR3	C00c.CA.up	GO_Biological_Process_2023
GO_Biological_Process_2023.983112	Extrinsic Apoptotic Signaling Pathway Via Death Domain Receptors (GO:0008625)	1/30	0.361841	0.551185	0	0	2.29194	2.32987	CASP8AP2	C00c.CA.up	GO_Biological_Process_2023
GO_Biological_Process_2023.984106	Positive Regulation Of Phosphate Metabolic Process (GO:0045937)	1/30	0.361841	0.551185	0	0	2.29194	2.32987	BCL10	C00c.CA.up	GO_Biological_Process_2023
GO_Biological_Process_2023.985105	Innate Immune Response Activating Cell Surface Receptor Signaling Pathway (GO:0002220)	1/30	0.361841	0.551185	0	0	2.29194	2.32987	MBL2	C00c.CA.up	GO_Biological_Process_2023
GO_Biological_Process_2023.986105	Lamellipodium Organization (GO:0097581)	1/30	0.361841	0.551185	0	0	2.29194	2.32987	ITGB1	C00c.CA.up	GO_Biological_Process_2023
GO_Biological_Process_2023.987105	Maturation Of SSU-rRNA From Tricistronic rRNA Transcript (SSU-rRNA, 5.8S rRNA, LSU-rRNA) (GO:0000462)	1/30	0.361841	0.551185	0	0	2.29194	2.32987	MRPS11	C00c.CA.up	GO_Biological_Process_2023
GO_Biological_Process_2023.988104	Negative Regulation Of Carbohydrate Metabolic Process (GO:0045912)	1/30	0.361841	0.551185	0	0	2.29194	2.32987	HDAC4	C00c.CA.up	GO_Biological_Process_2023
GO_Biological_Process_2023.989104	Neuron Projection Morphogenesis (GO:0048812)	3/146	0.369206	0.558297	0	0	1.39575	1.39072	MAP1S;NTF3;BAIAP2	C00c.CA.up	GO_Biological_Process_2023
GO_Biological_Process_2023.990104	Regulation Of Centrosome Duplication (GO:0010824)	1/31	0.371332	0.558297	0	0	2.21543	2.19473	CEP295	C00c.CA.up	GO_Biological_Process_2023
GO_Biological_Process_2023.991148	Regulation Of Dendrite Morphogenesis (GO:0048814)	1/31	0.371332	0.558297	0	0	2.21543	2.19473	RAPGEF2	C00c.CA.up	GO_Biological_Process_2023
GO_Biological_Process_2023.992124	Regulation Of Protein Autophosphorylation (GO:0031952)	1/31	0.371332	0.558297	0	0	2.21543	2.19473	NEK10	C00c.CA.up	GO_Biological_Process_2023
GO_Biological_Process_2023.993110	Regulation Of Response To Biotic Stimulus (GO:0002831)	1/31	0.371332	0.558297	0	0	2.21543	2.19473	SAMHD1	C00c.CA.up	GO_Biological_Process_2023
GO_Biological_Process_2023.994104	Cellular Response To cAMP (GO:0071320)	1/31	0.371332	0.558297	0	0	2.21543	2.19473	RAPGEF2	C00c.CA.up	GO_Biological_Process_2023
GO_Biological_Process_2023.995104	Central Nervous System Neuron Differentiation (GO:0021953)	1/31	0.371332	0.558297	0	0	2.21543	2.19473	MDGA2	C00c.CA.up	GO_Biological_Process_2023
GO_Biological_Process_2023.996104	Positive Regulation Of Cholesterol Transport (GO:0032376)	1/31	0.371332	0.558297	0	0	2.21543	2.19473	NR1H2	C00c.CA.up	GO_Biological_Process_2023
GO_Biological_Process_2023.997104	Positive Regulation Of Extrinsic Apoptotic Signaling Pathway (GO:2001238)	1/31	0.371332	0.558297	0	0	2.21543	2.19473	BCL10	C00c.CA.up	GO_Biological_Process_2023
GO_Biological_Process_2023.998104	Positive Regulation Of Glucose Transmembrane Transport (GO:0010828)	1/31	0.371332	0.558297	0	0	2.21543	2.19473	BRAF	C00c.CA.up	GO_Biological_Process_2023
GO_Biological_Process_2023.999104	Toll-Like Receptor Signaling Pathway (GO:0002224)	1/31	0.371332	0.558297	0	0	2.21543	2.19473	LY96	C00c.CA.up	GO_Biological_Process_2023
GO_Biological_Process_2023.1000104	Positive Regulation Of Proteolysis Involved In Protein Catabolic Process (GO:1903052)	1/31	0.371332	0.558297	0	0	2.21543	2.19473	FBXW7	C00c.CA.up	GO_Biological_Process_2023
GO_Biological_Process_2023.1001147	Leukocyte Cell-Cell Adhesion (GO:0007159)	1/31	0.371332	0.558297	0	0	2.21543	2.19473	ITGB1	C00c.CA.up	GO_Biological_Process_2023
GO_Biological_Process_2023.1002123	Protein Stabilization (GO:0050821)	4/208	0.372884	0.56007	0	0	1.30489	1.28726	FBXW7;PEX6;CEP63;PFN1	C00c.CA.up	GO_Biological_Process_2023
GO_Biological_Process_2023.1003110	Positive Regulation Of Plasma Membrane Bounded Cell Projection Assembly (GO:0120034)	2/88	0.376622	0.56335	0	0	1.54647	1.51015	IFT88;PFN1	C00c.CA.up	GO_Biological_Process_2023
GO_Biological_Process_2023.1004103	Positive Regulation Of Cell Migration (GO:0030335)	5/272	0.378904	0.56335	0	0	1.24647	1.20967	ITGB1;CAPN7;NTF3;RAPGEF2;PFN1	C00c.CA.up	GO_Biological_Process_2023
GO_Biological_Process_2023.1005103	Regulation Of Cholesterol Efflux (GO:0010874)	1/32	0.380682	0.56335	0	0	2.14385	2.07051	NR1H2	C00c.CA.up	GO_Biological_Process_2023
GO_Biological_Process_2023.1006103	Phosphatidylinositol 3-Kinase Signaling (GO:0014065)	1/32	0.380682	0.56335	0	0	2.14385	2.07051	LTK	C00c.CA.up	GO_Biological_Process_2023
GO_Biological_Process_2023.1007103	Regulation Of Transcription By RNA Polymerase I (GO:0006356)	1/32	0.380682	0.56335	0	0	2.14385	2.07051	LYAR	C00c.CA.up	GO_Biological_Process_2023
GO_Biological_Process_2023.1008103	Chromosome Condensation (GO:0030261)	1/32	0.380682	0.56335	0	0	2.14385	2.07051	KMT5A	C00c.CA.up	GO_Biological_Process_2023
GO_Biological_Process_2023.1009103	Respiratory System Development (GO:0060541)	1/32	0.380682	0.56335	0	0	2.14385	2.07051	CHD7	C00c.CA.up	GO_Biological_Process_2023
GO_Biological_Process_2023.1010144	Female Gamete Generation (GO:0007292)	1/32	0.380682	0.56335	0	0	2.14385	2.07051	PARN	C00c.CA.up	GO_Biological_Process_2023
GO_Biological_Process_2023.1011149	Transition Metal Ion Transport (GO:0000041)	1/32	0.380682	0.56335	0	0	2.14385	2.07051	COX17	C00c.CA.up	GO_Biological_Process_2023
GO_Biological_Process_2023.1012131	Heterochromatin Formation (GO:0031507)	1/32	0.380682	0.56335	0	0	2.14385	2.07051	NRDE2	C00c.CA.up	GO_Biological_Process_2023
GO_Biological_Process_2023.1013121	Intracellular pH Reduction (GO:0051452)	1/32	0.380682	0.56335	0	0	2.14385	2.07051	ATP6V1A	C00c.CA.up	GO_Biological_Process_2023
GO_Biological_Process_2023.1014113	Positive Regulation Of Telomere Maintenance Via Telomerase (GO:0032212)	1/32	0.380682	0.56335	0	0	2.14385	2.07051	PARN	C00c.CA.up	GO_Biological_Process_2023
GO_Biological_Process_2023.1015107	Protein Transmembrane Import Into Intracellular Organelle (GO:0044743)	1/32	0.380682	0.56335	0	0	2.14385	2.07051	PEX6	C00c.CA.up	GO_Biological_Process_2023
GO_Biological_Process_2023.1016104	Proteoglycan Biosynthetic Process (GO:0030166)	1/32	0.380682	0.56335	0	0	2.14385	2.07051	B3GAT2	C00c.CA.up	GO_Biological_Process_2023
GO_Biological_Process_2023.1017103	Negative Regulation Of G1/S Transition Of Mitotic Cell Cycle (GO:2000134)	1/32	0.380682	0.56335	0	0	2.14385	2.07051	BRD7	C00c.CA.up	GO_Biological_Process_2023
GO_Biological_Process_2023.1018103	Neuron Development (GO:0048666)	3/150	0.385317	0.564765	0	0	1.35749	1.29462	RAPGEF2;TBC1D23;FRY	C00c.CA.up	GO_Biological_Process_2023
GO_Biological_Process_2023.1019103	Regulation Of Peptidyl-Tyrosine Phosphorylation (GO:0050730)	2/90	0.38719	0.564765	0	0	1.51117	1.43386	NTF3;PRKCZ	C00c.CA.up	GO_Biological_Process_2023
GO_Biological_Process_2023.1020103	Regulation Of Phosphatidylinositol 3-Kinase Signaling (GO:0014066)	2/90	0.38719	0.564765	0	0	1.51117	1.43386	BECN1;TSC2	C00c.CA.up	GO_Biological_Process_2023
GO_Biological_Process_2023.1021148	Mitochondrial Respiratory Chain Complex Assembly (GO:0033108)	2/90	0.38719	0.564765	0	0	1.51117	1.43386	LYRM2;COX17	C00c.CA.up	GO_Biological_Process_2023
GO_Biological_Process_2023.1022123	Negative Regulation Of Endocytosis (GO:0045806)	1/33	0.389894	0.564765	0	0	2.07675	1.95605	NR1H2	C00c.CA.up	GO_Biological_Process_2023
GO_Biological_Process_2023.1023110	Actin Filament Bundle Assembly (GO:0051017)	1/33	0.389894	0.564765	0	0	2.07675	1.95605	BAIAP2	C00c.CA.up	GO_Biological_Process_2023
GO_Biological_Process_2023.1024103	Actin Filament Bundle Organization (GO:0061572)	1/33	0.389894	0.564765	0	0	2.07675	1.95605	BAIAP2	C00c.CA.up	GO_Biological_Process_2023
GO_Biological_Process_2023.1025103	Negative Regulation Of Small Molecule Metabolic Process (GO:0062014)	1/33	0.389894	0.564765	0	0	2.07675	1.95605	HDAC4	C00c.CA.up	GO_Biological_Process_2023
GO_Biological_Process_2023.1026103	Regulation Of Protein Polymerization (GO:0032271)	1/33	0.389894	0.564765	0	0	2.07675	1.95605	PFN1	C00c.CA.up	GO_Biological_Process_2023
GO_Biological_Process_2023.1027103	Phosphatidic Acid Metabolic Process (GO:0046473)	1/33	0.389894	0.564765	0	0	2.07675	1.95605	GPAT3	C00c.CA.up	GO_Biological_Process_2023
GO_Biological_Process_2023.1028103	Regulation Of Sprouting Angiogenesis (GO:1903670)	1/33	0.389894	0.564765	0	0	2.07675	1.95605	GLUL	C00c.CA.up	GO_Biological_Process_2023
GO_Biological_Process_2023.1029103	Regulation Of Type I Interferon-Mediated Signaling Pathway (GO:0060338)	1/33	0.389894	0.564765	0	0	2.07675	1.95605	SAMHD1	C00c.CA.up	GO_Biological_Process_2023
GO_Biological_Process_2023.1030103	Positive Regulation Of RNA Metabolic Process (GO:0051254)	1/33	0.389894	0.564765	0	0	2.07675	1.95605	RIOK1	C00c.CA.up	GO_Biological_Process_2023
GO_Biological_Process_2023.1031147	Positive Regulation Of Epidermal Growth Factor Receptor Signaling Pathway (GO:0045742)	1/33	0.389894	0.564765	0	0	2.07675	1.95605	FBXW7	C00c.CA.up	GO_Biological_Process_2023
GO_Biological_Process_2023.1032123	Epithelial Tube Morphogenesis (GO:0060562)	1/33	0.389894	0.564765	0	0	2.07675	1.95605	PRKX	C00c.CA.up	GO_Biological_Process_2023
GO_Biological_Process_2023.1033110	Positive Regulation Of Ion Transmembrane Transporter Activity (GO:0032414)	1/33	0.389894	0.564765	0	0	2.07675	1.95605	COX17	C00c.CA.up	GO_Biological_Process_2023
GO_Biological_Process_2023.1034103	Positive Regulation Of Nitrogen Compound Metabolic Process (GO:0051173)	1/33	0.389894	0.564765	0	0	2.07675	1.95605	NR1H2	C00c.CA.up	GO_Biological_Process_2023
GO_Biological_Process_2023.1035102	Positive Regulation Of Protein Dephosphorylation (GO:0035307)	1/33	0.389894	0.564765	0	0	2.07675	1.95605	PPP1R15B	C00c.CA.up	GO_Biological_Process_2023
GO_Biological_Process_2023.1036102	Inositol Lipid-Mediated Signaling (GO:0048017)	1/33	0.389894	0.564765	0	0	2.07675	1.95605	PI4KA	C00c.CA.up	GO_Biological_Process_2023
GO_Biological_Process_2023.1037102	Positive Regulation Of Telomerase Activity (GO:0051973)	1/33	0.389894	0.564765	0	0	2.07675	1.95605	PARN	C00c.CA.up	GO_Biological_Process_2023
GO_Biological_Process_2023.1038102	Monoubiquitinated Protein Deubiquitination (GO:0035520)	1/33	0.389894	0.564765	0	0	2.07675	1.95605	TADA2B	C00c.CA.up	GO_Biological_Process_2023
GO_Biological_Process_2023.1039102	ncRNA Catabolic Process (GO:0034661)	1/33	0.389894	0.564765	0	0	2.07675	1.95605	PARN	C00c.CA.up	GO_Biological_Process_2023
GO_Biological_Process_2023.1040102	Positive Regulation Of MAP Kinase Activity (GO:0043406)	2/91	0.392445	0.566823	0	0	1.49412	1.39753	NTF3;NEK10	C00c.CA.up	GO_Biological_Process_2023
GO_Biological_Process_2023.1041147	Regulation Of RNA Metabolic Process (GO:0051252)	2/91	0.392445	0.566823	0	0	1.49412	1.39753	TADA2B;FUS	C00c.CA.up	GO_Biological_Process_2023
GO_Biological_Process_2023.1042122	Regulation Of Actin Cytoskeleton Organization (GO:0032956)	2/91	0.392445	0.566823	0	0	1.49412	1.39753	DAPK3;BAIAP2	C00c.CA.up	GO_Biological_Process_2023
GO_Biological_Process_2023.1043109	Regulation Of GTPase Activity (GO:0043087)	4/214	0.393045	0.567025	0	0	1.26722	1.18337	ITGB1;RAPGEF2;RALGDS;RASGRP4	C00c.CA.up	GO_Biological_Process_2023
GO_Biological_Process_2023.1044102	Positive Regulation Of NF-kappaB Transcription Factor Activity (GO:0051092)	3/152	0.393338	0.567025	0	0	1.33913	1.24953	UBE2N;BCL10;PRKCZ	C00c.CA.up	GO_Biological_Process_2023
GO_Biological_Process_2023.1045102	B Cell Activation (GO:0042113)	2/92	0.397679	0.567531	0	0	1.47744	1.36236	ITGB1;HDAC4	C00c.CA.up	GO_Biological_Process_2023
GO_Biological_Process_2023.1046102	Positive Regulation Of Neuron Projection Development (GO:0010976)	2/92	0.397679	0.567531	0	0	1.47744	1.36236	LTK;RAPGEF2	C00c.CA.up	GO_Biological_Process_2023
GO_Biological_Process_2023.1047102	DNA Damage Checkpoint Signaling (GO:0000077)	1/34	0.398969	0.567531	0	0	2.01372	1.85035	CEP63	C00c.CA.up	GO_Biological_Process_2023
GO_Biological_Process_2023.1048102	Organophosphate Biosynthetic Process (GO:0090407)	1/34	0.398969	0.567531	0	0	2.01372	1.85035	PPIP5K1	C00c.CA.up	GO_Biological_Process_2023
GO_Biological_Process_2023.1049102	Cellular Response To Hydrogen Peroxide (GO:0070301)	1/34	0.398969	0.567531	0	0	2.01372	1.85035	OSER1	C00c.CA.up	GO_Biological_Process_2023
GO_Biological_Process_2023.1050102	Establishment Of Mitotic Spindle Localization (GO:0040001)	1/34	0.398969	0.567531	0	0	2.01372	1.85035	ITGB1	C00c.CA.up	GO_Biological_Process_2023
GO_Biological_Process_2023.1051147	Glial Cell Differentiation (GO:0010001)	1/34	0.398969	0.567531	0	0	2.01372	1.85035	NFIB	C00c.CA.up	GO_Biological_Process_2023
GO_Biological_Process_2023.1052122	Positive Regulation Of Neuron Death (GO:1901216)	1/34	0.398969	0.567531	0	0	2.01372	1.85035	BACE1	C00c.CA.up	GO_Biological_Process_2023
GO_Biological_Process_2023.1053109	Positive Regulation Of Organelle Organization (GO:0010638)	1/34	0.398969	0.567531	0	0	2.01372	1.85035	LMAN1	C00c.CA.up	GO_Biological_Process_2023
GO_Biological_Process_2023.1054101	Histone Deubiquitination (GO:0016578)	1/34	0.398969	0.567531	0	0	2.01372	1.85035	TADA2B	C00c.CA.up	GO_Biological_Process_2023
GO_Biological_Process_2023.1055101	Positive Regulation Of Transcription By RNA Polymerase I (GO:0045943)	1/34	0.398969	0.567531	0	0	2.01372	1.85035	LYAR	C00c.CA.up	GO_Biological_Process_2023
GO_Biological_Process_2023.1056101	Membrane Protein Proteolysis (GO:0033619)	1/34	0.398969	0.567531	0	0	2.01372	1.85035	BACE1	C00c.CA.up	GO_Biological_Process_2023
GO_Biological_Process_2023.1057101	Negative Regulation Of Ras Protein Signal Transduction (GO:0046580)	1/34	0.398969	0.567531	0	0	2.01372	1.85035	KCTD13	C00c.CA.up	GO_Biological_Process_2023
GO_Biological_Process_2023.1058101	Regulation Of calcineurin-NFAT Signaling Cascade (GO:0070884)	1/34	0.398969	0.567531	0	0	2.01372	1.85035	ATP2B4	C00c.CA.up	GO_Biological_Process_2023
GO_Biological_Process_2023.1059101	Positive Regulation Of Response To External Stimulus (GO:0032103)	3/155	0.405318	0.574816	0	0	1.3125	1.1853	FEM1A;CAMK2N1;LY96	C00c.CA.up	GO_Biological_Process_2023
GO_Biological_Process_2023.1060101	Monoatomic Cation Transmembrane Transport (GO:0098655)	5/281	0.405356	0.574816	0	0	1.20527	1.08834	ATP6V1A;ATP2B4;KCNA5;KCNA6;SLC12A6	C00c.CA.up	GO_Biological_Process_2023
GO_Biological_Process_2023.1061146	Regulation Of Cellular Senescence (GO:2000772)	1/35	0.407909	0.574816	0	0	1.95439	1.75252	B2M	C00c.CA.up	GO_Biological_Process_2023
GO_Biological_Process_2023.1062122	Regulation Of mRNA Processing (GO:0050684)	1/35	0.407909	0.574816	0	0	1.95439	1.75252	SRRM1	C00c.CA.up	GO_Biological_Process_2023
GO_Biological_Process_2023.1063108	Regulation Of Regulated Secretory Pathway (GO:1903305)	1/35	0.407909	0.574816	0	0	1.95439	1.75252	RIMS2	C00c.CA.up	GO_Biological_Process_2023
GO_Biological_Process_2023.1064101	Establishment Of Spindle Orientation (GO:0051294)	1/35	0.407909	0.574816	0	0	1.95439	1.75252	ITGB1	C00c.CA.up	GO_Biological_Process_2023
GO_Biological_Process_2023.1065101	Positive Regulation Of Mitotic Nuclear Division (GO:0045840)	1/35	0.407909	0.574816	0	0	1.95439	1.75252	CDC23	C00c.CA.up	GO_Biological_Process_2023
GO_Biological_Process_2023.1066101	Positive Regulation Of Telomere Maintenance Via Telomere Lengthening (GO:1904358)	1/35	0.407909	0.574816	0	0	1.95439	1.75252	PARN	C00c.CA.up	GO_Biological_Process_2023
GO_Biological_Process_2023.1067101	Protein Methylation (GO:0006479)	1/35	0.407909	0.574816	0	0	1.95439	1.75252	ICMT	C00c.CA.up	GO_Biological_Process_2023
GO_Biological_Process_2023.1068101	Negative Regulation Of Cell Cycle G1/S Phase Transition (GO:1902807)	1/35	0.407909	0.574816	0	0	1.95439	1.75252	BRD7	C00c.CA.up	GO_Biological_Process_2023
GO_Biological_Process_2023.1069101	T Cell Receptor Signaling Pathway (GO:0050852)	2/95	0.413255	0.580718	0	0	1.42956	1.26329	UBE2N;BCL10	C00c.CA.up	GO_Biological_Process_2023
GO_Biological_Process_2023.1070100	Positive Regulation Of Epithelial Cell Migration (GO:0010634)	2/95	0.413255	0.580718	0	0	1.42956	1.26329	CAPN7;PFN1	C00c.CA.up	GO_Biological_Process_2023
GO_Biological_Process_2023.1071145	Recombinational Repair (GO:0000725)	2/95	0.413255	0.580718	0	0	1.42956	1.26329	UBE2N;SAMHD1	C00c.CA.up	GO_Biological_Process_2023
GO_Biological_Process_2023.1072122	Inorganic Cation Transmembrane Transport (GO:0098662)	5/284	0.414148	0.581242	0	0	1.19212	1.05089	ATP6V1A;ATP2B4;KCNA5;KCNA6;SLC12A6	C00c.CA.up	GO_Biological_Process_2023
GO_Biological_Process_2023.1073107	Regulation Of DNA-templated Transcription (GO:0006355)	30/1922	0.41488	0.581242	0	0	1.05774	0.930561	HDAC4;SMARCD1;ATF6B;PHF20;CHD7;BCL10;MRPL12;TFPT;KMT5A;BRD7;FEZF1;NCOA1;RBFOX2;CBX4;PHF10;FUS;ACTR6;ASCC1;NR1H2;DAPK3;PCGF3;ATP2B4;ZBTB11;TADA2B;DNAJC2;PHF5A;NFIB;GTF2IRD1;MXD1;KDM7A	C00c.CA.up	GO_Biological_Process_2023
GO_Biological_Process_2023.1074101	Regulation Of Erythrocyte Differentiation (GO:0045646)	1/36	0.416717	0.581242	0	0	1.89846	1.66181	HSPA9	C00c.CA.up	GO_Biological_Process_2023
GO_Biological_Process_2023.107599	Negative Regulation Of Protein Kinase B Signaling (GO:0051898)	1/36	0.416717	0.581242	0	0	1.89846	1.66181	TSC2	C00c.CA.up	GO_Biological_Process_2023
GO_Biological_Process_2023.107699	Regulation Of Intracellular Protein Transport (GO:0033157)	1/36	0.416717	0.581242	0	0	1.89846	1.66181	IFI27	C00c.CA.up	GO_Biological_Process_2023
GO_Biological_Process_2023.107798	Positive Regulation Of Double-Strand Break Repair Via Homologous Recombination (GO:1905168)	1/36	0.416717	0.581242	0	0	1.89846	1.66181	FUS	C00c.CA.up	GO_Biological_Process_2023
GO_Biological_Process_2023.107898	Positive Regulation Of Phospholipase C Activity (GO:0010863)	1/36	0.416717	0.581242	0	0	1.89846	1.66181	RASGRP4	C00c.CA.up	GO_Biological_Process_2023
GO_Biological_Process_2023.107998	Histone H3 Acetylation (GO:0043966)	1/36	0.416717	0.581242	0	0	1.89846	1.66181	TADA2B	C00c.CA.up	GO_Biological_Process_2023
GO_Biological_Process_2023.108098	Positive Regulation Of Supramolecular Fiber Organization (GO:1902905)	2/96	0.418403	0.583052	0	0	1.41428	1.23228	PFN1;BAIAP2	C00c.CA.up	GO_Biological_Process_2023
GO_Biological_Process_2023.1081143	Response To Lipopolysaccharide (GO:0032496)	3/159	0.421182	0.585209	0	0	1.27858	1.10558	SRR;LY96;BCL10	C00c.CA.up	GO_Biological_Process_2023
GO_Biological_Process_2023.1082121	Regulation Of Defense Response (GO:0031347)	2/97	0.423528	0.585209	0	0	1.39932	1.20221	SETD6;SAMHD1	C00c.CA.up	GO_Biological_Process_2023
GO_Biological_Process_2023.1083106	Regulation Of Protein Localization (GO:0032880)	2/97	0.423528	0.585209	0	0	1.39932	1.20221	FBXW7;STX6	C00c.CA.up	GO_Biological_Process_2023
GO_Biological_Process_2023.108499	Monocarboxylic Acid Metabolic Process (GO:0032787)	2/97	0.423528	0.585209	0	0	1.39932	1.20221	MECR;AASDHPPT	C00c.CA.up	GO_Biological_Process_2023
GO_Biological_Process_2023.108598	Regulation Of p38MAPK Cascade (GO:1900744)	1/37	0.425395	0.585209	0	0	1.84563	1.57753	GADD45A	C00c.CA.up	GO_Biological_Process_2023
GO_Biological_Process_2023.108698	Regulation Of Phosphoprotein Phosphatase Activity (GO:0043666)	1/37	0.425395	0.585209	0	0	1.84563	1.57753	PPP1R15B	C00c.CA.up	GO_Biological_Process_2023
GO_Biological_Process_2023.108798	Regulation Of Sodium Ion Transmembrane Transporter Activity (GO:2000649)	1/37	0.425395	0.585209	0	0	1.84563	1.57753	FGF12	C00c.CA.up	GO_Biological_Process_2023
GO_Biological_Process_2023.108898	Positive Regulation Of Exocytosis (GO:0045921)	1/37	0.425395	0.585209	0	0	1.84563	1.57753	STAM	C00c.CA.up	GO_Biological_Process_2023
GO_Biological_Process_2023.108998	Spliceosomal snRNP Assembly (GO:0000387)	1/37	0.425395	0.585209	0	0	1.84563	1.57753	SART1	C00c.CA.up	GO_Biological_Process_2023
GO_Biological_Process_2023.109098	Positive Regulation Of Immune Effector Process (GO:0002699)	1/37	0.425395	0.585209	0	0	1.84563	1.57753	MBL2	C00c.CA.up	GO_Biological_Process_2023
GO_Biological_Process_2023.1091143	Ventricular Septum Development (GO:0003281)	1/37	0.425395	0.585209	0	0	1.84563	1.57753	HECTD1	C00c.CA.up	GO_Biological_Process_2023
GO_Biological_Process_2023.1092121	Positive Regulation Of Receptor Signaling Pathway Via JAK-STAT (GO:0046427)	1/37	0.425395	0.585209	0	0	1.84563	1.57753	PIBF1	C00c.CA.up	GO_Biological_Process_2023
GO_Biological_Process_2023.1093106	Melanosome Organization (GO:0032438)	1/37	0.425395	0.585209	0	0	1.84563	1.57753	AP3S1	C00c.CA.up	GO_Biological_Process_2023
GO_Biological_Process_2023.109499	Regulation Of Cellular Component Biogenesis (GO:0044087)	1/37	0.425395	0.585209	0	0	1.84563	1.57753	RAPGEF2	C00c.CA.up	GO_Biological_Process_2023
GO_Biological_Process_2023.109598	Phosphatidylinositol Biosynthetic Process (GO:0006661)	2/98	0.428629	0.58912	0	0	1.38468	1.17305	PI4KA;PI4K2A	C00c.CA.up	GO_Biological_Process_2023
GO_Biological_Process_2023.109698	Axon Development (GO:0061564)	2/99	0.433707	0.592636	0	0	1.37033	1.14476	MAP1S;BAIAP2	C00c.CA.up	GO_Biological_Process_2023
GO_Biological_Process_2023.109798	Cellular Response To Insulin Stimulus (GO:0032869)	2/99	0.433707	0.592636	0	0	1.37033	1.14476	AP3S1;BAIAP2	C00c.CA.up	GO_Biological_Process_2023
GO_Biological_Process_2023.109898	Amino Acid Catabolic Process (GO:0009063)	1/38	0.433943	0.592636	0	0	1.79565	1.49909	HIBCH	C00c.CA.up	GO_Biological_Process_2023
GO_Biological_Process_2023.109997	Regulation Of Neurotransmitter Secretion (GO:0046928)	1/38	0.433943	0.592636	0	0	1.79565	1.49909	RIMS2	C00c.CA.up	GO_Biological_Process_2023
GO_Biological_Process_2023.1100131	Response To cAMP (GO:0051591)	1/38	0.433943	0.592636	0	0	1.79565	1.49909	RAPGEF2	C00c.CA.up	GO_Biological_Process_2023
GO_Biological_Process_2023.1101143	Signal Release From Synapse (GO:0099643)	1/38	0.433943	0.592636	0	0	1.79565	1.49909	DNAJC5	C00c.CA.up	GO_Biological_Process_2023
GO_Biological_Process_2023.1102124	Positive Regulation Of Protein Tyrosine Kinase Activity (GO:0061098)	1/38	0.433943	0.592636	0	0	1.79565	1.49909	FBXW7	C00c.CA.up	GO_Biological_Process_2023
GO_Biological_Process_2023.1103115	Regulation Of Organelle Organization (GO:0033043)	2/100	0.43876	0.596025	0	0	1.35628	1.11731	LMAN1;TFPT	C00c.CA.up	GO_Biological_Process_2023
GO_Biological_Process_2023.1104106	Protein Complex Oligomerization (GO:0051259)	2/100	0.43876	0.596025	0	0	1.35628	1.11731	FUS;BCL10	C00c.CA.up	GO_Biological_Process_2023
GO_Biological_Process_2023.1105102	Negative Regulation Of Transport (GO:0051051)	1/39	0.442365	0.596025	0	0	1.74831	1.42596	NR1H2	C00c.CA.up	GO_Biological_Process_2023
GO_Biological_Process_2023.110696	Anterograde Axonal Transport (GO:0008089)	1/39	0.442365	0.596025	0	0	1.74831	1.42596	AP3S1	C00c.CA.up	GO_Biological_Process_2023
GO_Biological_Process_2023.110796	Regulation Of Monoatomic Cation Transmembrane Transport (GO:1904062)	1/39	0.442365	0.596025	0	0	1.74831	1.42596	FGF12	C00c.CA.up	GO_Biological_Process_2023
GO_Biological_Process_2023.110896	Regulation Of Nitric Oxide Biosynthetic Process (GO:0045428)	1/39	0.442365	0.596025	0	0	1.74831	1.42596	ATP2B4	C00c.CA.up	GO_Biological_Process_2023
GO_Biological_Process_2023.110995	Axonal Transport (GO:0098930)	1/39	0.442365	0.596025	0	0	1.74831	1.42596	AP3S1	C00c.CA.up	GO_Biological_Process_2023
GO_Biological_Process_2023.1110140	Nuclear Transport (GO:0051169)	1/39	0.442365	0.596025	0	0	1.74831	1.42596	AHCTF1	C00c.CA.up	GO_Biological_Process_2023
GO_Biological_Process_2023.1111143	Regulation Of Receptor-Mediated Endocytosis (GO:0048259)	1/39	0.442365	0.596025	0	0	1.74831	1.42596	B2M	C00c.CA.up	GO_Biological_Process_2023
GO_Biological_Process_2023.1112127	Retina Homeostasis (GO:0001895)	1/39	0.442365	0.596025	0	0	1.74831	1.42596	B2M	C00c.CA.up	GO_Biological_Process_2023
GO_Biological_Process_2023.1113116	Positive Regulation Of Intrinsic Apoptotic Signaling Pathway (GO:2001244)	1/39	0.442365	0.596025	0	0	1.74831	1.42596	BECN1	C00c.CA.up	GO_Biological_Process_2023
GO_Biological_Process_2023.1114108	Positive Regulation Of Lipid Biosynthetic Process (GO:0046889)	1/39	0.442365	0.596025	0	0	1.74831	1.42596	NR1H2	C00c.CA.up	GO_Biological_Process_2023
GO_Biological_Process_2023.1115103	Positive Regulation Of Pattern Recognition Receptor Signaling Pathway (GO:0062208)	1/39	0.442365	0.596025	0	0	1.74831	1.42596	TRIM3	C00c.CA.up	GO_Biological_Process_2023
GO_Biological_Process_2023.111694	Vesicle Cytoskeletal Trafficking (GO:0099518)	1/39	0.442365	0.596025	0	0	1.74831	1.42596	MYO1D	C00c.CA.up	GO_Biological_Process_2023
GO_Biological_Process_2023.111794	Histone H4 Acetylation (GO:0043967)	1/39	0.442365	0.596025	0	0	1.74831	1.42596	PHF20	C00c.CA.up	GO_Biological_Process_2023
GO_Biological_Process_2023.111894	Hemopoiesis (GO:0030097)	2/101	0.443789	0.597408	0	0	1.34251	1.09066	PRKX;RASGRP4	C00c.CA.up	GO_Biological_Process_2023
GO_Biological_Process_2023.111994	Regulation Of Cytosolic Calcium Ion Concentration (GO:0051480)	1/40	0.450662	0.601283	0	0	1.7034	1.35767	ATP2B4	C00c.CA.up	GO_Biological_Process_2023
GO_Biological_Process_2023.112094	Negative Regulation Of Mitotic Cell Cycle Phase Transition (GO:1901991)	1/40	0.450662	0.601283	0	0	1.7034	1.35767	BRD7	C00c.CA.up	GO_Biological_Process_2023
GO_Biological_Process_2023.1121141	Regulation Of Glycolytic Process (GO:0006110)	1/40	0.450662	0.601283	0	0	1.7034	1.35767	HDAC4	C00c.CA.up	GO_Biological_Process_2023
GO_Biological_Process_2023.1122118	Cyclic-Nucleotide-Mediated Signaling (GO:0019935)	1/40	0.450662	0.601283	0	0	1.7034	1.35767	RAPGEF2	C00c.CA.up	GO_Biological_Process_2023
GO_Biological_Process_2023.1123104	Positive Regulation Of Catalytic Activity (GO:0043085)	1/40	0.450662	0.601283	0	0	1.7034	1.35767	CHTOP	C00c.CA.up	GO_Biological_Process_2023
GO_Biological_Process_2023.112494	Retinoid Metabolic Process (GO:0001523)	1/40	0.450662	0.601283	0	0	1.7034	1.35767	DHRS3	C00c.CA.up	GO_Biological_Process_2023
GO_Biological_Process_2023.112594	Positive Regulation Of Wound Healing (GO:0090303)	1/40	0.450662	0.601283	0	0	1.7034	1.35767	ITGB1	C00c.CA.up	GO_Biological_Process_2023
GO_Biological_Process_2023.112694	mRNA 3'-End Processing (GO:0031124)	1/40	0.450662	0.601283	0	0	1.7034	1.35767	MTPAP	C00c.CA.up	GO_Biological_Process_2023
GO_Biological_Process_2023.112794	Protein Localization To Cilium (GO:0061512)	1/40	0.450662	0.601283	0	0	1.7034	1.35767	WDR35	C00c.CA.up	GO_Biological_Process_2023
GO_Biological_Process_2023.112894	Negative Regulation Of Cell-Cell Adhesion (GO:0022408)	1/40	0.450662	0.601283	0	0	1.7034	1.35767	MBL2	C00c.CA.up	GO_Biological_Process_2023
GO_Biological_Process_2023.112994	Membrane Organization (GO:0061024)	3/167	0.452462	0.603149	0	0	1.21572	0.964126	MVB12A;UBAP1;STAM	C00c.CA.up	GO_Biological_Process_2023
GO_Biological_Process_2023.113094	Inorganic Cation Import Across Plasma Membrane (GO:0098659)	2/103	0.453771	0.604359	0	0	1.31579	1.03969	ATP2B4;SLC12A6	C00c.CA.up	GO_Biological_Process_2023
GO_Biological_Process_2023.1131141	Negative Regulation Of DNA-templated Transcription (GO:0045892)	16/1025	0.455272	0.604684	0	0	1.05493	0.830084	HDAC4;MAGEH1;RBFOX2;CBX4;GADD45A;ACTR6;NR1H2;DRAP1;IFI27;NFIB;ORC2;GTF2IRD1;KMT5A;BRD7;MXD1;LYAR	C00c.CA.up	GO_Biological_Process_2023
GO_Biological_Process_2023.1132118	Positive Regulation Of Developmental Process (GO:0051094)	4/233	0.456037	0.604684	0	0	1.16095	0.911553	NCOA1;SMARCD1;PHF10;BRD7	C00c.CA.up	GO_Biological_Process_2023
GO_Biological_Process_2023.1133104	Double-Strand Break Repair (GO:0006302)	3/168	0.456325	0.604684	0	0	1.20829	0.947962	TDP1;UBE2N;SAMHD1	C00c.CA.up	GO_Biological_Process_2023
GO_Biological_Process_2023.113494	Positive Regulation Of Inflammatory Response (GO:0050729)	2/104	0.458724	0.604684	0	0	1.30282	1.0153	FEM1A;CAMK2N1	C00c.CA.up	GO_Biological_Process_2023
GO_Biological_Process_2023.113594	Positive Regulation Of Kinase Activity (GO:0033674)	2/104	0.458724	0.604684	0	0	1.30282	1.0153	LTK;RAPGEF2	C00c.CA.up	GO_Biological_Process_2023
GO_Biological_Process_2023.113694	DNA Duplex Unwinding (GO:0032508)	1/41	0.458836	0.604684	0	0	1.66073	1.29381	ASCC1	C00c.CA.up	GO_Biological_Process_2023
GO_Biological_Process_2023.113794	Regulation Of Heart Rate By Cardiac Conduction (GO:0086091)	1/41	0.458836	0.604684	0	0	1.66073	1.29381	KCNA5	C00c.CA.up	GO_Biological_Process_2023
GO_Biological_Process_2023.113894	Cellular Response To Retinoic Acid (GO:0071300)	1/41	0.458836	0.604684	0	0	1.66073	1.29381	LTK	C00c.CA.up	GO_Biological_Process_2023
GO_Biological_Process_2023.113994	Stem Cell Differentiation (GO:0048863)	1/41	0.458836	0.604684	0	0	1.66073	1.29381	SETD6	C00c.CA.up	GO_Biological_Process_2023
GO_Biological_Process_2023.114093	Positive Regulation Of Response To Biotic Stimulus (GO:0002833)	1/41	0.458836	0.604684	0	0	1.66073	1.29381	LY96	C00c.CA.up	GO_Biological_Process_2023
GO_Biological_Process_2023.1141139	Protein Localization To Lysosome (GO:0061462)	1/41	0.458836	0.604684	0	0	1.66073	1.29381	BECN1	C00c.CA.up	GO_Biological_Process_2023
GO_Biological_Process_2023.1142117	Negative Regulation Of DNA Recombination (GO:0045910)	1/41	0.458836	0.604684	0	0	1.66073	1.29381	KMT5A	C00c.CA.up	GO_Biological_Process_2023
GO_Biological_Process_2023.1143102	Negative Regulation Of Transcription By RNA Polymerase II (GO:0000122)	12/763	0.461148	0.607199	0	0	1.06256	0.822456	DRAP1;HDAC4;MAGEH1;IFI27;CBX4;GADD45A;NR1H2;ORC2;GTF2IRD1;KMT5A;MXD1;LYAR	C00c.CA.up	GO_Biological_Process_2023
GO_Biological_Process_2023.114492	Regulation Of Neuron Apoptotic Process (GO:0043523)	2/105	0.46365	0.608898	0	0	1.29011	0.991611	BACE1;NTF3	C00c.CA.up	GO_Biological_Process_2023
GO_Biological_Process_2023.114592	DNA Integrity Checkpoint Signaling (GO:0031570)	1/42	0.466889	0.608898	0	0	1.62014	1.234	CEP63	C00c.CA.up	GO_Biological_Process_2023
GO_Biological_Process_2023.114691	Amino Acid Transmembrane Transport (GO:0003333)	1/42	0.466889	0.608898	0	0	1.62014	1.234	SFXN1	C00c.CA.up	GO_Biological_Process_2023
GO_Biological_Process_2023.114791	Cellular Response To Glucose Starvation (GO:0042149)	1/42	0.466889	0.608898	0	0	1.62014	1.234	BECN1	C00c.CA.up	GO_Biological_Process_2023
GO_Biological_Process_2023.114891	Regulation Of Ubiquitin-Dependent Protein Catabolic Process (GO:2000058)	1/42	0.466889	0.608898	0	0	1.62014	1.234	FBXW7	C00c.CA.up	GO_Biological_Process_2023
GO_Biological_Process_2023.114991	Stress-Activated MAPK Cascade (GO:0051403)	1/42	0.466889	0.608898	0	0	1.62014	1.234	SH2D3C	C00c.CA.up	GO_Biological_Process_2023
GO_Biological_Process_2023.115091	Substantia Nigra Development (GO:0021762)	1/42	0.466889	0.608898	0	0	1.62014	1.234	MBL2	C00c.CA.up	GO_Biological_Process_2023
GO_Biological_Process_2023.1151138	Translational Elongation (GO:0006414)	1/42	0.466889	0.608898	0	0	1.62014	1.234	GTPBP2	C00c.CA.up	GO_Biological_Process_2023
GO_Biological_Process_2023.1152115	Lipid Modification (GO:0030258)	1/42	0.466889	0.608898	0	0	1.62014	1.234	PLPPR3	C00c.CA.up	GO_Biological_Process_2023
GO_Biological_Process_2023.1153102	Potassium Ion Import Across Plasma Membrane (GO:1990573)	1/42	0.466889	0.608898	0	0	1.62014	1.234	SLC12A6	C00c.CA.up	GO_Biological_Process_2023
GO_Biological_Process_2023.115491	Modulation By Host Of Symbiont Process (GO:0051851)	1/42	0.466889	0.608898	0	0	1.62014	1.234	PI4KA	C00c.CA.up	GO_Biological_Process_2023
GO_Biological_Process_2023.115591	Metal Ion Transport (GO:0030001)	3/171	0.467843	0.60948	0	0	1.18653	0.901314	KCNMA1;KCNA5;KCNA6	C00c.CA.up	GO_Biological_Process_2023
GO_Biological_Process_2023.115691	Response To Calcium Ion (GO:0051592)	2/106	0.46855	0.60948	0	0	1.27764	0.968594	KCNMA1;BRAF	C00c.CA.up	GO_Biological_Process_2023
GO_Biological_Process_2023.115791	Positive Regulation Of Cell Growth (GO:0030307)	2/106	0.46855	0.60948	0	0	1.27764	0.968594	RIMS2;EXOSC9	C00c.CA.up	GO_Biological_Process_2023
GO_Biological_Process_2023.115891	Regulation Of Chromosome Organization (GO:0033044)	1/43	0.474823	0.614981	0	0	1.58148	1.17791	TFPT	C00c.CA.up	GO_Biological_Process_2023
GO_Biological_Process_2023.115991	SCF-dependent Proteasomal Ubiquitin-Dependent Protein Catabolic Process (GO:0031146)	1/43	0.474823	0.614981	0	0	1.58148	1.17791	FBXW7	C00c.CA.up	GO_Biological_Process_2023
GO_Biological_Process_2023.116091	Energy Derivation By Oxidation Of Organic Compounds (GO:0015980)	1/43	0.474823	0.614981	0	0	1.58148	1.17791	CHCHD5	C00c.CA.up	GO_Biological_Process_2023
GO_Biological_Process_2023.1161138	Intracellular Steroid Hormone Receptor Signaling Pathway (GO:0030518)	1/43	0.474823	0.614981	0	0	1.58148	1.17791	RBFOX2	C00c.CA.up	GO_Biological_Process_2023
GO_Biological_Process_2023.1162115	mRNA Destabilization (GO:0061157)	1/43	0.474823	0.614981	0	0	1.58148	1.17791	GIGYF2	C00c.CA.up	GO_Biological_Process_2023
GO_Biological_Process_2023.1163102	Regulation Of Inflammatory Response (GO:0050727)	4/240	0.478726	0.619504	0	0	1.12611	0.82952	FEM1A;CAMK2N1;SETD6;METRNL	C00c.CA.up	GO_Biological_Process_2023
GO_Biological_Process_2023.116491	Regulation Of Neuron Projection Development (GO:0010975)	3/174	0.479252	0.619651	0	0	1.16553	0.857284	GAK;LTK;RAPGEF2	C00c.CA.up	GO_Biological_Process_2023
GO_Biological_Process_2023.116591	Autophagosome Maturation (GO:0097352)	1/44	0.482638	0.62035	0	0	1.54463	1.12524	BECN1	C00c.CA.up	GO_Biological_Process_2023
GO_Biological_Process_2023.116691	Nucleobase-Containing Compound Catabolic Process (GO:0034655)	1/44	0.482638	0.62035	0	0	1.54463	1.12524	EXOSC9	C00c.CA.up	GO_Biological_Process_2023
GO_Biological_Process_2023.116791	Nucleus Organization (GO:0006997)	1/44	0.482638	0.62035	0	0	1.54463	1.12524	WDR73	C00c.CA.up	GO_Biological_Process_2023
GO_Biological_Process_2023.116891	Response To Unfolded Protein (GO:0006986)	1/44	0.482638	0.62035	0	0	1.54463	1.12524	HERPUD1	C00c.CA.up	GO_Biological_Process_2023
GO_Biological_Process_2023.116991	Positive Regulation Of Nucleocytoplasmic Transport (GO:0046824)	1/44	0.482638	0.62035	0	0	1.54463	1.12524	NRDE2	C00c.CA.up	GO_Biological_Process_2023
GO_Biological_Process_2023.117091	Negative Regulation Of Developmental Process (GO:0051093)	2/109	0.48309	0.62035	0	0	1.24163	0.903351	SMARCD1;NFIB	C00c.CA.up	GO_Biological_Process_2023
GO_Biological_Process_2023.1171138	Cellular Response To Salt (GO:1902075)	2/109	0.48309	0.62035	0	0	1.24163	0.903351	ATP2B4;BRAF	C00c.CA.up	GO_Biological_Process_2023
GO_Biological_Process_2023.1172115	Positive Regulation Of Cysteine-Type Endopeptidase Activity Involved In Apoptotic Process (GO:0043280)	2/109	0.48309	0.62035	0	0	1.24163	0.903351	CASP8AP2;BCL10	C00c.CA.up	GO_Biological_Process_2023
GO_Biological_Process_2023.1173102	Adenylate Cyclase-Activating G Protein-Coupled Receptor Signaling Pathway (GO:0007189)	2/110	0.487881	0.623803	0	0	1.23007	0.8828	RAPGEF2;ADGRL2	C00c.CA.up	GO_Biological_Process_2023
GO_Biological_Process_2023.117491	Response To Lipid (GO:0033993)	2/110	0.487881	0.623803	0	0	1.23007	0.8828	SRR;LY96	C00c.CA.up	GO_Biological_Process_2023
GO_Biological_Process_2023.117591	Positive Regulation Of Protein Phosphorylation (GO:0001934)	6/377	0.489584	0.623803	0	0	1.07439	0.767328	NTF3;SH2D3C;NEK10;ATP2B4;RAPGEF2;BRAF	C00c.CA.up	GO_Biological_Process_2023
GO_Biological_Process_2023.117691	Regulation Of Cellular Metabolic Process (GO:0031323)	1/45	0.490338	0.623803	0	0	1.50944	1.07572	NPC2	C00c.CA.up	GO_Biological_Process_2023
GO_Biological_Process_2023.117791	I-kappaB kinase/NF-kappaB Signaling (GO:0007249)	1/45	0.490338	0.623803	0	0	1.50944	1.07572	BCL10	C00c.CA.up	GO_Biological_Process_2023
GO_Biological_Process_2023.117890	Regulation Of Protein Modification Process (GO:0031399)	1/45	0.490338	0.623803	0	0	1.50944	1.07572	ATG10	C00c.CA.up	GO_Biological_Process_2023
GO_Biological_Process_2023.117990	Regulation Of Telomerase Activity (GO:0051972)	1/45	0.490338	0.623803	0	0	1.50944	1.07572	PARN	C00c.CA.up	GO_Biological_Process_2023
GO_Biological_Process_2023.118090	Determination Of Left/Right Symmetry (GO:0007368)	1/45	0.490338	0.623803	0	0	1.50944	1.07572	OFD1	C00c.CA.up	GO_Biological_Process_2023
GO_Biological_Process_2023.1181137	Epidermal Growth Factor Receptor Signaling Pathway (GO:0007173)	1/45	0.490338	0.623803	0	0	1.50944	1.07572	BRAF	C00c.CA.up	GO_Biological_Process_2023
GO_Biological_Process_2023.1182115	Triglyceride Metabolic Process (GO:0006641)	1/45	0.490338	0.623803	0	0	1.50944	1.07572	GPAT3	C00c.CA.up	GO_Biological_Process_2023
GO_Biological_Process_2023.1183101	Mitotic Nuclear Division (GO:0140014)	1/45	0.490338	0.623803	0	0	1.50944	1.07572	PPP2R2D	C00c.CA.up	GO_Biological_Process_2023
GO_Biological_Process_2023.118490	Negative Regulation Of Inflammatory Response (GO:0050728)	2/111	0.492645	0.62568	0	0	1.21872	0.862813	FEM1A;METRNL	C00c.CA.up	GO_Biological_Process_2023
GO_Biological_Process_2023.118590	Double-Strand Break Repair Via Homologous Recombination (GO:0000724)	2/111	0.492645	0.62568	0	0	1.21872	0.862813	UBE2N;SAMHD1	C00c.CA.up	GO_Biological_Process_2023
GO_Biological_Process_2023.118690	Positive Regulation Of DNA-binding Transcription Factor Activity (GO:0051091)	4/246	0.49788	0.627617	0	0	1.09785	0.765634	HDAC4;UBE2N;BCL10;PRKCZ	C00c.CA.up	GO_Biological_Process_2023
GO_Biological_Process_2023.118790	T Cell Differentiation (GO:0030217)	1/46	0.497923	0.627617	0	0	1.47583	1.02911	CHD7	C00c.CA.up	GO_Biological_Process_2023
GO_Biological_Process_2023.118890	Regulation Of mRNA Catabolic Process (GO:0061013)	1/46	0.497923	0.627617	0	0	1.47583	1.02911	TTC5	C00c.CA.up	GO_Biological_Process_2023
GO_Biological_Process_2023.118990	Cardiac Conduction (GO:0061337)	1/46	0.497923	0.627617	0	0	1.47583	1.02911	KCNA5	C00c.CA.up	GO_Biological_Process_2023
GO_Biological_Process_2023.119090	Replication Fork Processing (GO:0031297)	1/46	0.497923	0.627617	0	0	1.47583	1.02911	SAMHD1	C00c.CA.up	GO_Biological_Process_2023
GO_Biological_Process_2023.1191137	Positive Regulation Of Peptide Hormone Secretion (GO:0090277)	1/46	0.497923	0.627617	0	0	1.47583	1.02911	AIMP1	C00c.CA.up	GO_Biological_Process_2023
GO_Biological_Process_2023.1192115	Intracellular Protein Transmembrane Transport (GO:0065002)	1/46	0.497923	0.627617	0	0	1.47583	1.02911	PEX6	C00c.CA.up	GO_Biological_Process_2023
GO_Biological_Process_2023.1193101	Negative Regulation Of Cellular Metabolic Process (GO:0031324)	1/46	0.497923	0.627617	0	0	1.47583	1.02911	HDAC4	C00c.CA.up	GO_Biological_Process_2023
GO_Biological_Process_2023.119490	Negative Regulation Of Cold-Induced Thermogenesis (GO:0120163)	1/46	0.497923	0.627617	0	0	1.47583	1.02911	NR1H2	C00c.CA.up	GO_Biological_Process_2023
GO_Biological_Process_2023.119590	Positive Regulation Of Cellular Component Organization (GO:0051130)	2/113	0.502089	0.632338	0	0	1.19664	0.824459	LMAN1;CRB3	C00c.CA.up	GO_Biological_Process_2023
GO_Biological_Process_2023.119689	Regulation Of Signal Transduction By P53 Class Mediator (GO:1901796)	1/47	0.505396	0.632797	0	0	1.44367	0.985177	KMT5A	C00c.CA.up	GO_Biological_Process_2023
GO_Biological_Process_2023.119789	Regulation Of Wound Healing (GO:0061041)	1/47	0.505396	0.632797	0	0	1.44367	0.985177	ITGB1	C00c.CA.up	GO_Biological_Process_2023
GO_Biological_Process_2023.119889	Positive Regulation Of TOR Signaling (GO:0032008)	1/47	0.505396	0.632797	0	0	1.44367	0.985177	RRAGB	C00c.CA.up	GO_Biological_Process_2023
GO_Biological_Process_2023.119989	Cognition (GO:0050890)	1/47	0.505396	0.632797	0	0	1.44367	0.985177	CHD7	C00c.CA.up	GO_Biological_Process_2023
GO_Biological_Process_2023.120088	Response To Organonitrogen Compound (GO:0010243)	1/47	0.505396	0.632797	0	0	1.44367	0.985177	RRAGC	C00c.CA.up	GO_Biological_Process_2023
GO_Biological_Process_2023.1201135	Secondary Alcohol Metabolic Process (GO:1902652)	1/47	0.505396	0.632797	0	0	1.44367	0.985177	STARD3	C00c.CA.up	GO_Biological_Process_2023
GO_Biological_Process_2023.1202113	Protein Monoubiquitination (GO:0006513)	1/47	0.505396	0.632797	0	0	1.44367	0.985177	UBE2R2	C00c.CA.up	GO_Biological_Process_2023
GO_Biological_Process_2023.1203100	Regulation Of Cytoskeleton Organization (GO:0051493)	2/114	0.506769	0.632935	0	0	1.1859	0.806054	DAPK3;BAIAP2	C00c.CA.up	GO_Biological_Process_2023
GO_Biological_Process_2023.120488	Regulation Of Interleukin-6 Production (GO:0032675)	2/114	0.506769	0.632935	0	0	1.1859	0.806054	BCL10;MBL2	C00c.CA.up	GO_Biological_Process_2023
GO_Biological_Process_2023.120588	Regulation Of MAP Kinase Activity (GO:0043405)	2/114	0.506769	0.632935	0	0	1.1859	0.806054	NTF3;NEK10	C00c.CA.up	GO_Biological_Process_2023
GO_Biological_Process_2023.120688	Regulation Of Nucleic Acid-Templated Transcription (GO:1903506)	7/452	0.508651	0.634759	0	0	1.0446	0.706145	FUS;ACTR6;ASCC1;DAPK3;CHD7;GTF2IRD1;ZBTB11	C00c.CA.up	GO_Biological_Process_2023
GO_Biological_Process_2023.120788	Cellular Response To Radiation (GO:0071478)	1/48	0.512759	0.638298	0	0	1.41288	0.943734	GADD45A	C00c.CA.up	GO_Biological_Process_2023
GO_Biological_Process_2023.120888	Positive Regulation Of Reactive Oxygen Species Metabolic Process (GO:2000379)	1/48	0.512759	0.638298	0	0	1.41288	0.943734	GADD45A	C00c.CA.up	GO_Biological_Process_2023
GO_Biological_Process_2023.120988	Myelination (GO:0042552)	1/48	0.512759	0.638298	0	0	1.41288	0.943734	MBL2	C00c.CA.up	GO_Biological_Process_2023
GO_Biological_Process_2023.1210133	Proton Transmembrane Transport (GO:1902600)	1/49	0.520012	0.645964	0	0	1.38338	0.904595	ATP6V1A	C00c.CA.up	GO_Biological_Process_2023
GO_Biological_Process_2023.1211137	Negative Regulation Of Cysteine-Type Endopeptidase Activity Involved In Apoptotic Process (GO:0043154)	1/49	0.520012	0.645964	0	0	1.38338	0.904595	CAAP1	C00c.CA.up	GO_Biological_Process_2023
GO_Biological_Process_2023.1212122	Cellular Response To Molecule Of Bacterial Origin (GO:0071219)	2/117	0.520634	0.645964	0	0	1.15478	0.753735	LY96;BCL10	C00c.CA.up	GO_Biological_Process_2023
GO_Biological_Process_2023.1213111	Protein Maturation (GO:0051604)	2/117	0.520634	0.645964	0	0	1.15478	0.753735	BACE1;AASDHPPT	C00c.CA.up	GO_Biological_Process_2023
GO_Biological_Process_2023.1214104	Positive Regulation Of Cell Projection Organization (GO:0031346)	2/118	0.525198	0.648709	0	0	1.14477	0.737208	LTK;RAPGEF2	C00c.CA.up	GO_Biological_Process_2023
GO_Biological_Process_2023.121595	Regulation Of Interleukin-12 Production (GO:0032655)	1/50	0.527157	0.648709	0	0	1.35507	0.867596	PIBF1	C00c.CA.up	GO_Biological_Process_2023
GO_Biological_Process_2023.121688	Regulation Of Mitochondrion Organization (GO:0010821)	1/50	0.527157	0.648709	0	0	1.35507	0.867596	FBXW7	C00c.CA.up	GO_Biological_Process_2023
GO_Biological_Process_2023.121788	Nucleocytoplasmic Transport (GO:0006913)	1/50	0.527157	0.648709	0	0	1.35507	0.867596	AHCTF1	C00c.CA.up	GO_Biological_Process_2023
GO_Biological_Process_2023.121888	Dicarboxylic Acid Metabolic Process (GO:0043648)	1/50	0.527157	0.648709	0	0	1.35507	0.867596	ALDH18A1	C00c.CA.up	GO_Biological_Process_2023
GO_Biological_Process_2023.121988	Ribosome Assembly (GO:0042255)	1/50	0.527157	0.648709	0	0	1.35507	0.867596	MRPS11	C00c.CA.up	GO_Biological_Process_2023
GO_Biological_Process_2023.122088	Positive Regulation Of Developmental Growth (GO:0048639)	1/50	0.527157	0.648709	0	0	1.35507	0.867596	RIMS2	C00c.CA.up	GO_Biological_Process_2023
GO_Biological_Process_2023.1221136	Positive Regulation Of Fat Cell Differentiation (GO:0045600)	1/50	0.527157	0.648709	0	0	1.35507	0.867596	METRNL	C00c.CA.up	GO_Biological_Process_2023
GO_Biological_Process_2023.1222113	tRNA Processing (GO:0008033)	1/50	0.527157	0.648709	0	0	1.35507	0.867596	NSUN6	C00c.CA.up	GO_Biological_Process_2023
GO_Biological_Process_2023.1223100	Pyruvate Metabolic Process (GO:0006090)	1/50	0.527157	0.648709	0	0	1.35507	0.867596	SRR	C00c.CA.up	GO_Biological_Process_2023
GO_Biological_Process_2023.122488	Regulation Of Protein-Containing Complex Assembly (GO:0043254)	2/119	0.529733	0.651346	0	0	1.13493	0.721113	VPS41;PRKCZ	C00c.CA.up	GO_Biological_Process_2023
GO_Biological_Process_2023.122588	Regulation Of Telomere Maintenance Via Telomerase (GO:0032210)	1/51	0.534196	0.654162	0	0	1.32791	0.832586	PARN	C00c.CA.up	GO_Biological_Process_2023
GO_Biological_Process_2023.122688	Positive Regulation Of DNA Recombination (GO:0045911)	1/51	0.534196	0.654162	0	0	1.32791	0.832586	FUS	C00c.CA.up	GO_Biological_Process_2023
GO_Biological_Process_2023.122788	Positive Regulation Of Ras Protein Signal Transduction (GO:0046579)	1/51	0.534196	0.654162	0	0	1.32791	0.832586	RASGRP4	C00c.CA.up	GO_Biological_Process_2023
GO_Biological_Process_2023.122888	Positive Regulation Of Actin Filament Bundle Assembly (GO:0032233)	1/51	0.534196	0.654162	0	0	1.32791	0.832586	PFN1	C00c.CA.up	GO_Biological_Process_2023
GO_Biological_Process_2023.122988	Microtubule Bundle Formation (GO:0001578)	1/51	0.534196	0.654162	0	0	1.32791	0.832586	MAP1S	C00c.CA.up	GO_Biological_Process_2023
GO_Biological_Process_2023.123088	Negative Regulation Of Response To Stimulus (GO:0048585)	1/52	0.541131	0.659435	0	0	1.3018	0.799429	NR1H2	C00c.CA.up	GO_Biological_Process_2023
GO_Biological_Process_2023.1231135	Regulation Of Protein Localization To Nucleus (GO:1900180)	1/52	0.541131	0.659435	0	0	1.3018	0.799429	GLUL	C00c.CA.up	GO_Biological_Process_2023
GO_Biological_Process_2023.1232113	Cartilage Development (GO:0051216)	1/52	0.541131	0.659435	0	0	1.3018	0.799429	NFIB	C00c.CA.up	GO_Biological_Process_2023
GO_Biological_Process_2023.1233100	Cell Cycle G1/S Phase Transition (GO:0044843)	1/52	0.541131	0.659435	0	0	1.3018	0.799429	CDC34	C00c.CA.up	GO_Biological_Process_2023
GO_Biological_Process_2023.123488	Cellular Response To Ionizing Radiation (GO:0071479)	1/52	0.541131	0.659435	0	0	1.3018	0.799429	GADD45A	C00c.CA.up	GO_Biological_Process_2023
GO_Biological_Process_2023.123588	Positive Regulation Of Telomere Maintenance (GO:0032206)	1/52	0.541131	0.659435	0	0	1.3018	0.799429	TFPT	C00c.CA.up	GO_Biological_Process_2023
GO_Biological_Process_2023.123688	Regulation Of Protein Catabolic Process (GO:0042176)	2/122	0.543159	0.661371	0	0	1.10638	0.675285	PSME3;AZIN1	C00c.CA.up	GO_Biological_Process_2023
GO_Biological_Process_2023.123788	Transcription By RNA Polymerase II (GO:0006366)	3/192	0.545111	0.661865	0	0	1.05356	0.639264	DRAP1;NCOA1;NR1H2	C00c.CA.up	GO_Biological_Process_2023
GO_Biological_Process_2023.123888	Regulation Of Cell Motility (GO:2000145)	2/123	0.547575	0.661865	0	0	1.09718	0.660785	DAPK3;PRKX	C00c.CA.up	GO_Biological_Process_2023
GO_Biological_Process_2023.123988	Regulation Of Cyclin-Dependent Protein Kinase Activity (GO:1904029)	1/53	0.547963	0.661865	0	0	1.2767	0.767997	GADD45A	C00c.CA.up	GO_Biological_Process_2023
GO_Biological_Process_2023.124088	Negative Regulation Of Metabolic Process (GO:0009892)	1/53	0.547963	0.661865	0	0	1.2767	0.767997	NR1H2	C00c.CA.up	GO_Biological_Process_2023
GO_Biological_Process_2023.1241135	NADH Dehydrogenase Complex Assembly (GO:0010257)	1/53	0.547963	0.661865	0	0	1.2767	0.767997	LYRM2	C00c.CA.up	GO_Biological_Process_2023
GO_Biological_Process_2023.1242113	Carboxylic Acid Transport (GO:0046942)	1/53	0.547963	0.661865	0	0	1.2767	0.767997	SLC16A6	C00c.CA.up	GO_Biological_Process_2023
GO_Biological_Process_2023.1243100	Positive Regulation Of Chemokine Production (GO:0032722)	1/53	0.547963	0.661865	0	0	1.2767	0.767997	MBL2	C00c.CA.up	GO_Biological_Process_2023
GO_Biological_Process_2023.124488	Glycoprotein Metabolic Process (GO:0009100)	1/53	0.547963	0.661865	0	0	1.2767	0.767997	AGA	C00c.CA.up	GO_Biological_Process_2023
GO_Biological_Process_2023.124588	Proton Motive Force-Driven Mitochondrial ATP Synthesis (GO:0042776)	1/53	0.547963	0.661865	0	0	1.2767	0.767997	NDUFA12	C00c.CA.up	GO_Biological_Process_2023
GO_Biological_Process_2023.124688	Mitochondrial Respiratory Chain Complex I Assembly (GO:0032981)	1/53	0.547963	0.661865	0	0	1.2767	0.767997	LYRM2	C00c.CA.up	GO_Biological_Process_2023
GO_Biological_Process_2023.124788	Cellular Response To Lipopolysaccharide (GO:0071222)	2/124	0.551962	0.662551	0	0	1.08814	0.646654	LY96;BCL10	C00c.CA.up	GO_Biological_Process_2023
GO_Biological_Process_2023.124888	Positive Regulation Of Defense Response (GO:0031349)	2/124	0.551962	0.662551	0	0	1.08814	0.646654	FEM1A;CAMK2N1	C00c.CA.up	GO_Biological_Process_2023
GO_Biological_Process_2023.124988	ERBB Signaling Pathway (GO:0038127)	1/54	0.554694	0.662551	0	0	1.25255	0.738177	BRAF	C00c.CA.up	GO_Biological_Process_2023
GO_Biological_Process_2023.125088	Regulation Of Exocytosis (GO:0017157)	1/54	0.554694	0.662551	0	0	1.25255	0.738177	RIMS2	C00c.CA.up	GO_Biological_Process_2023
GO_Biological_Process_2023.1251135	Regulation Of Focal Adhesion Assembly (GO:0051893)	1/54	0.554694	0.662551	0	0	1.25255	0.738177	DAPK3	C00c.CA.up	GO_Biological_Process_2023
GO_Biological_Process_2023.1252113	Negative Regulation Of Neuron Projection Development (GO:0010977)	1/54	0.554694	0.662551	0	0	1.25255	0.738177	GAK	C00c.CA.up	GO_Biological_Process_2023
GO_Biological_Process_2023.1253100	Negative Regulation Of Protein Catabolic Process (GO:0042177)	1/54	0.554694	0.662551	0	0	1.25255	0.738177	AZIN1	C00c.CA.up	GO_Biological_Process_2023
GO_Biological_Process_2023.125488	Regulation Of Lipid Metabolic Process (GO:0019216)	1/54	0.554694	0.662551	0	0	1.25255	0.738177	NPC2	C00c.CA.up	GO_Biological_Process_2023
GO_Biological_Process_2023.125588	Nucleosome Assembly (GO:0006334)	1/54	0.554694	0.662551	0	0	1.25255	0.738177	CHAF1A	C00c.CA.up	GO_Biological_Process_2023
GO_Biological_Process_2023.125688	Organelle Disassembly (GO:1903008)	1/54	0.554694	0.662551	0	0	1.25255	0.738177	UBA5	C00c.CA.up	GO_Biological_Process_2023
GO_Biological_Process_2023.125788	Peptidyl-Tyrosine Modification (GO:0018212)	1/54	0.554694	0.662551	0	0	1.25255	0.738177	TPST2	C00c.CA.up	GO_Biological_Process_2023
GO_Biological_Process_2023.125888	Ribosomal Large Subunit Biogenesis (GO:0042273)	1/54	0.554694	0.662551	0	0	1.25255	0.738177	MRTO4	C00c.CA.up	GO_Biological_Process_2023
GO_Biological_Process_2023.125988	Endoplasmic Reticulum Organization (GO:0007029)	1/54	0.554694	0.662551	0	0	1.25255	0.738177	GAK	C00c.CA.up	GO_Biological_Process_2023
GO_Biological_Process_2023.126088	Negative Regulation Of TOR Signaling (GO:0032007)	1/54	0.554694	0.662551	0	0	1.25255	0.738177	TSC2	C00c.CA.up	GO_Biological_Process_2023
GO_Biological_Process_2023.1261135	Regulation Of Programmed Cell Death (GO:0043067)	3/195	0.555612	0.663122	0	0	1.03694	0.609391	BECN1;DAPK3;NTF3	C00c.CA.up	GO_Biological_Process_2023
GO_Biological_Process_2023.1262113	Positive Regulation Of Protein Metabolic Process (GO:0051247)	3/196	0.559081	0.66624	0	0	1.03151	0.599783	NR1H2;ATG10;BCL10	C00c.CA.up	GO_Biological_Process_2023
GO_Biological_Process_2023.1263100	Negative Regulation Of Gene Expression (GO:0010629)	5/336	0.560445	0.66624	0	0	1.00215	0.58027	FBXW7;DAPK3;TRIM3;ATP2B4;GIGYF2	C00c.CA.up	GO_Biological_Process_2023
GO_Biological_Process_2023.126487	Positive Regulation Of Intracellular Protein Transport (GO:0090316)	2/126	0.560644	0.66624	0	0	1.07048	0.619451	FBXW7;UBE2J2	C00c.CA.up	GO_Biological_Process_2023
GO_Biological_Process_2023.126586	Neuron Migration (GO:0001764)	1/55	0.561324	0.66624	0	0	1.22929	0.709863	RAPGEF2	C00c.CA.up	GO_Biological_Process_2023
GO_Biological_Process_2023.126686	Phosphatidylcholine Metabolic Process (GO:0046470)	1/55	0.561324	0.66624	0	0	1.22929	0.709863	NR1H2	C00c.CA.up	GO_Biological_Process_2023
GO_Biological_Process_2023.126786	Positive Regulation Of Tyrosine Phosphorylation Of STAT Protein (GO:0042531)	1/55	0.561324	0.66624	0	0	1.22929	0.709863	PIBF1	C00c.CA.up	GO_Biological_Process_2023
GO_Biological_Process_2023.126886	Purine Ribonucleotide Biosynthetic Process (GO:0009152)	1/55	0.561324	0.66624	0	0	1.22929	0.709863	ADSL	C00c.CA.up	GO_Biological_Process_2023
GO_Biological_Process_2023.126986	Regulation Of Mitotic Nuclear Division (GO:0007088)	1/56	0.567856	0.672403	0	0	1.20688	0.682957	DAPK3	C00c.CA.up	GO_Biological_Process_2023
GO_Biological_Process_2023.127086	Peptide Metabolic Process (GO:0006518)	1/56	0.567856	0.672403	0	0	1.20688	0.682957	BACE1	C00c.CA.up	GO_Biological_Process_2023
GO_Biological_Process_2023.1271133	Regulation Of Reactive Oxygen Species Metabolic Process (GO:2000377)	1/56	0.567856	0.672403	0	0	1.20688	0.682957	GADD45A	C00c.CA.up	GO_Biological_Process_2023
GO_Biological_Process_2023.1272111	RNA Catabolic Process (GO:0006401)	1/57	0.574292	0.678422	0	0	1.18527	0.65737	EXOSC9	C00c.CA.up	GO_Biological_Process_2023
GO_Biological_Process_2023.1273100	Post-Transcriptional Regulation Of Gene Expression (GO:0010608)	1/57	0.574292	0.678422	0	0	1.18527	0.65737	GIGYF2	C00c.CA.up	GO_Biological_Process_2023
GO_Biological_Process_2023.127486	Monoatomic Anion Transport (GO:0006820)	1/57	0.574292	0.678422	0	0	1.18527	0.65737	CLIC3	C00c.CA.up	GO_Biological_Process_2023
GO_Biological_Process_2023.127586	Positive Regulation Of Peptidyl-Tyrosine Phosphorylation (GO:0050731)	2/130	0.577647	0.68185	0	0	1.03681	0.568994	NTF3;PIBF1	C00c.CA.up	GO_Biological_Process_2023
GO_Biological_Process_2023.127686	Regulation Of Translation (GO:0006417)	3/202	0.579547	0.682696	0	0	1.0001	0.545565	DAPK3;TRIM3;GIGYF2	C00c.CA.up	GO_Biological_Process_2023
GO_Biological_Process_2023.127786	Renal System Development (GO:0072001)	1/58	0.580632	0.682696	0	0	1.16441	0.633021	IFT88	C00c.CA.up	GO_Biological_Process_2023
GO_Biological_Process_2023.127886	Inorganic Anion Transport (GO:0015698)	1/58	0.580632	0.682696	0	0	1.16441	0.633021	CLIC3	C00c.CA.up	GO_Biological_Process_2023
GO_Biological_Process_2023.127986	mRNA Transport (GO:0051028)	1/58	0.580632	0.682696	0	0	1.16441	0.633021	CHTOP	C00c.CA.up	GO_Biological_Process_2023
GO_Biological_Process_2023.128086	Muscle Organ Development (GO:0007517)	1/58	0.580632	0.682696	0	0	1.16441	0.633021	SGCA	C00c.CA.up	GO_Biological_Process_2023
GO_Biological_Process_2023.1281133	Negative Regulation Of Protein-Containing Complex Assembly (GO:0031333)	1/59	0.586877	0.685221	0	0	1.14428	0.609832	PRKCZ	C00c.CA.up	GO_Biological_Process_2023
GO_Biological_Process_2023.1282111	Aerobic Respiration (GO:0009060)	1/59	0.586877	0.685221	0	0	1.14428	0.609832	NDUFA12	C00c.CA.up	GO_Biological_Process_2023
GO_Biological_Process_2023.1283100	Regulation Of miRNA Transcription (GO:1902893)	1/59	0.586877	0.685221	0	0	1.14428	0.609832	NFIB	C00c.CA.up	GO_Biological_Process_2023
GO_Biological_Process_2023.128486	Regulation Of Multicellular Organismal Development (GO:2000026)	1/59	0.586877	0.685221	0	0	1.14428	0.609832	TFPT	C00c.CA.up	GO_Biological_Process_2023
GO_Biological_Process_2023.128586	Phospholipid Transport (GO:0015914)	1/59	0.586877	0.685221	0	0	1.14428	0.609832	NPC2	C00c.CA.up	GO_Biological_Process_2023
GO_Biological_Process_2023.128686	Chordate Embryonic Development (GO:0043009)	1/59	0.586877	0.685221	0	0	1.14428	0.609832	CHD7	C00c.CA.up	GO_Biological_Process_2023
GO_Biological_Process_2023.128786	Transcription Preinitiation Complex Assembly (GO:0070897)	1/59	0.586877	0.685221	0	0	1.14428	0.609832	TAF1B	C00c.CA.up	GO_Biological_Process_2023
GO_Biological_Process_2023.128885	Heart Morphogenesis (GO:0003007)	1/59	0.586877	0.685221	0	0	1.14428	0.609832	CHD7	C00c.CA.up	GO_Biological_Process_2023
GO_Biological_Process_2023.128985	protein-DNA Complex Assembly (GO:0065004)	1/59	0.586877	0.685221	0	0	1.14428	0.609832	CHAF1A	C00c.CA.up	GO_Biological_Process_2023
GO_Biological_Process_2023.129085	Regulation Of Angiogenesis (GO:0045765)	3/205	0.589553	0.687812	0	0	0.985098	0.520516	ITGB1;ATP2B4;GLUL	C00c.CA.up	GO_Biological_Process_2023
GO_Biological_Process_2023.1291132	Response To Retinoic Acid (GO:0032526)	1/60	0.59303	0.688666	0	0	1.12483	0.587734	LTK	C00c.CA.up	GO_Biological_Process_2023
GO_Biological_Process_2023.1292110	Sterol Metabolic Process (GO:0016125)	1/60	0.59303	0.688666	0	0	1.12483	0.587734	STARD3	C00c.CA.up	GO_Biological_Process_2023
GO_Biological_Process_2023.129399	Histone Acetylation (GO:0016573)	1/60	0.59303	0.688666	0	0	1.12483	0.587734	TADA2B	C00c.CA.up	GO_Biological_Process_2023
GO_Biological_Process_2023.129484	Homophilic Cell Adhesion Via Plasma Membrane Adhesion Molecules (GO:0007156)	1/60	0.59303	0.688666	0	0	1.12483	0.587734	ITGB1	C00c.CA.up	GO_Biological_Process_2023
GO_Biological_Process_2023.129584	protein-DNA Complex Organization (GO:0071824)	1/60	0.59303	0.688666	0	0	1.12483	0.587734	HDAC11	C00c.CA.up	GO_Biological_Process_2023
GO_Biological_Process_2023.129683	Proton Motive Force-Driven ATP Synthesis (GO:0015986)	1/60	0.59303	0.688666	0	0	1.12483	0.587734	NDUFA12	C00c.CA.up	GO_Biological_Process_2023
GO_Biological_Process_2023.129783	Antigen Receptor-Mediated Signaling Pathway (GO:0050851)	2/134	0.594165	0.689452	0	0	1.00519	0.523298	UBE2N;BCL10	C00c.CA.up	GO_Biological_Process_2023
GO_Biological_Process_2023.129883	Cellular Response To Metal Ion (GO:0071248)	2/135	0.598219	0.692499	0	0	0.997579	0.512555	BRAF;B2M	C00c.CA.up	GO_Biological_Process_2023
GO_Biological_Process_2023.129983	Negative Regulation Of Intrinsic Apoptotic Signaling Pathway (GO:2001243)	1/61	0.599092	0.692499	0	0	1.10602	0.566661	HERPUD1	C00c.CA.up	GO_Biological_Process_2023
GO_Biological_Process_2023.130083	Negative Regulation Of Viral Process (GO:0048525)	1/61	0.599092	0.692499	0	0	1.10602	0.566661	MBL2	C00c.CA.up	GO_Biological_Process_2023
GO_Biological_Process_2023.1301131	Positive Regulation Of Cell Junction Assembly (GO:1901890)	1/61	0.599092	0.692499	0	0	1.10602	0.566661	CRB3	C00c.CA.up	GO_Biological_Process_2023
GO_Biological_Process_2023.1302109	Positive Regulation Of Interleukin-8 Production (GO:0032757)	1/61	0.599092	0.692499	0	0	1.10602	0.566661	BCL10	C00c.CA.up	GO_Biological_Process_2023
GO_Biological_Process_2023.130396	Regulation Of Protein Kinase B Signaling (GO:0051896)	2/136	0.602242	0.695606	0	0	0.990083	0.502067	ITGB1;TSC2	C00c.CA.up	GO_Biological_Process_2023
GO_Biological_Process_2023.130482	Regulation Of Embryonic Development (GO:0045995)	1/62	0.605064	0.696193	0	0	1.08784	0.546553	TFPT	C00c.CA.up	GO_Biological_Process_2023
GO_Biological_Process_2023.130582	Fat Cell Differentiation (GO:0045444)	1/62	0.605064	0.696193	0	0	1.08784	0.546553	METRNL	C00c.CA.up	GO_Biological_Process_2023
GO_Biological_Process_2023.130682	mRNA Export From Nucleus (GO:0006406)	1/62	0.605064	0.696193	0	0	1.08784	0.546553	CHTOP	C00c.CA.up	GO_Biological_Process_2023
GO_Biological_Process_2023.130782	Protein-Containing Complex Disassembly (GO:0032984)	1/62	0.605064	0.696193	0	0	1.08784	0.546553	BECN1	C00c.CA.up	GO_Biological_Process_2023
GO_Biological_Process_2023.130882	Regulation Of T Cell Activation (GO:0050863)	1/62	0.605064	0.696193	0	0	1.08784	0.546553	B2M	C00c.CA.up	GO_Biological_Process_2023
GO_Biological_Process_2023.130982	Protein Localization To Organelle (GO:0033365)	2/137	0.606235	0.697008	0	0	0.982699	0.491829	GAK;WDR35	C00c.CA.up	GO_Biological_Process_2023
GO_Biological_Process_2023.1310127	Positive Regulation Of Cell Differentiation (GO:0045597)	4/283	0.608311	0.698861	0	0	0.950445	0.472437	SMARCD1;PHF10;RAPGEF2;BRD7	C00c.CA.up	GO_Biological_Process_2023
GO_Biological_Process_2023.1311132	G1/S Transition Of Mitotic Cell Cycle (GO:0000082)	1/63	0.610947	0.699753	0	0	1.07024	0.527355	CDC34	C00c.CA.up	GO_Biological_Process_2023
GO_Biological_Process_2023.1312116	Oxidative Phosphorylation (GO:0006119)	1/63	0.610947	0.699753	0	0	1.07024	0.527355	NDUFA12	C00c.CA.up	GO_Biological_Process_2023
GO_Biological_Process_2023.1313106	Telomere Organization (GO:0032200)	1/63	0.610947	0.699753	0	0	1.07024	0.527355	TFPT	C00c.CA.up	GO_Biological_Process_2023
GO_Biological_Process_2023.1314101	Positive Regulation Of Mitotic Cell Cycle Phase Transition (GO:1901992)	1/63	0.610947	0.699753	0	0	1.07024	0.527355	CDC23	C00c.CA.up	GO_Biological_Process_2023
GO_Biological_Process_2023.131583	Intracellular Calcium Ion Homeostasis (GO:0006874)	2/139	0.614129	0.702863	0	0	0.968254	0.472072	ATP2B4;HERPUD1	C00c.CA.up	GO_Biological_Process_2023
GO_Biological_Process_2023.131682	Regulation Of Secretion By Cell (GO:1903530)	1/64	0.616742	0.70318	0	0	1.0532	0.509014	RIMS2	C00c.CA.up	GO_Biological_Process_2023
GO_Biological_Process_2023.131782	Response To Metal Ion (GO:0010038)	1/64	0.616742	0.70318	0	0	1.0532	0.509014	KCNMA1	C00c.CA.up	GO_Biological_Process_2023
GO_Biological_Process_2023.131882	Positive Regulation Of Cysteine-Type Endopeptidase Activity (GO:2001056)	1/64	0.616742	0.70318	0	0	1.0532	0.509014	BCL10	C00c.CA.up	GO_Biological_Process_2023
GO_Biological_Process_2023.131982	Endocytic Recycling (GO:0032456)	1/64	0.616742	0.70318	0	0	1.0532	0.509014	STX6	C00c.CA.up	GO_Biological_Process_2023
GO_Biological_Process_2023.132082	Negative Regulation Of Cell Death (GO:0060548)	1/64	0.616742	0.70318	0	0	1.0532	0.509014	BECN1	C00c.CA.up	GO_Biological_Process_2023
GO_Biological_Process_2023.1321130	RNA Export From Nucleus (GO:0006405)	1/65	0.622452	0.707012	0	0	1.03669	0.491482	CHTOP	C00c.CA.up	GO_Biological_Process_2023
GO_Biological_Process_2023.1322109	Positive Regulation Of DNA Biosynthetic Process (GO:2000573)	1/65	0.622452	0.707012	0	0	1.03669	0.491482	PARN	C00c.CA.up	GO_Biological_Process_2023
GO_Biological_Process_2023.132395	Regulation Of Tyrosine Phosphorylation Of STAT Protein (GO:0042509)	1/65	0.622452	0.707012	0	0	1.03669	0.491482	PIBF1	C00c.CA.up	GO_Biological_Process_2023
GO_Biological_Process_2023.132482	Monocarboxylic Acid Biosynthetic Process (GO:0072330)	1/65	0.622452	0.707012	0	0	1.03669	0.491482	SRR	C00c.CA.up	GO_Biological_Process_2023
GO_Biological_Process_2023.132582	Regulation Of Cell-Matrix Adhesion (GO:0001952)	1/65	0.622452	0.707012	0	0	1.03669	0.491482	DAPK3	C00c.CA.up	GO_Biological_Process_2023
GO_Biological_Process_2023.132682	Cellular Response To Type II Interferon (GO:0071346)	1/66	0.628077	0.712325	0	0	1.02069	0.474714	DAPK3	C00c.CA.up	GO_Biological_Process_2023
GO_Biological_Process_2023.132782	Response To Reactive Oxygen Species (GO:0000302)	1/66	0.628077	0.712325	0	0	1.02069	0.474714	STK24	C00c.CA.up	GO_Biological_Process_2023
GO_Biological_Process_2023.132882	Actin Filament Organization (GO:0007015)	2/144	0.633335	0.715912	0	0	0.933922	0.426574	MYO1D;BAIAP2	C00c.CA.up	GO_Biological_Process_2023
GO_Biological_Process_2023.132982	Activation Of Cysteine-Type Endopeptidase Activity Involved In Apoptotic Process (GO:0006919)	1/67	0.633618	0.715912	0	0	1.00517	0.458668	CASP8AP2	C00c.CA.up	GO_Biological_Process_2023
GO_Biological_Process_2023.133082	Regulation Of Neurogenesis (GO:0050767)	1/67	0.633618	0.715912	0	0	1.00517	0.458668	B2M	C00c.CA.up	GO_Biological_Process_2023
GO_Biological_Process_2023.1331130	Cholesterol Metabolic Process (GO:0008203)	1/67	0.633618	0.715912	0	0	1.00517	0.458668	STARD3	C00c.CA.up	GO_Biological_Process_2023
GO_Biological_Process_2023.1332109	Protein Secretion (GO:0009306)	1/67	0.633618	0.715912	0	0	1.00517	0.458668	RIMS2	C00c.CA.up	GO_Biological_Process_2023
GO_Biological_Process_2023.133394	Neuropeptide Signaling Pathway (GO:0007218)	1/68	0.639077	0.720998	0	0	0.990117	0.443305	RAPGEF2	C00c.CA.up	GO_Biological_Process_2023
GO_Biological_Process_2023.133482	Telomere Maintenance (GO:0000723)	1/68	0.639077	0.720998	0	0	0.990117	0.443305	TFPT	C00c.CA.up	GO_Biological_Process_2023
GO_Biological_Process_2023.133582	Positive Regulation Of Cellular Catabolic Process (GO:0031331)	2/146	0.640806	0.722407	0	0	0.920857	0.409807	BECN1;TTC5	C00c.CA.up	GO_Biological_Process_2023
GO_Biological_Process_2023.133682	Regulation Of Endopeptidase Activity (GO:0052548)	1/69	0.644455	0.722731	0	0	0.975507	0.428589	PSME3	C00c.CA.up	GO_Biological_Process_2023
GO_Biological_Process_2023.133782	Regulation Of Heart Contraction (GO:0008016)	1/69	0.644455	0.722731	0	0	0.975507	0.428589	ATP2B4	C00c.CA.up	GO_Biological_Process_2023
GO_Biological_Process_2023.133882	Regulation Of Monoatomic Ion Transmembrane Transporter Activity (GO:0032412)	1/69	0.644455	0.722731	0	0	0.975507	0.428589	FGF12	C00c.CA.up	GO_Biological_Process_2023
GO_Biological_Process_2023.133981	Phagocytosis (GO:0006909)	1/69	0.644455	0.722731	0	0	0.975507	0.428589	ITGB1	C00c.CA.up	GO_Biological_Process_2023
GO_Biological_Process_2023.134081	Cellular Response To Calcium Ion (GO:0071277)	1/69	0.644455	0.722731	0	0	0.975507	0.428589	BRAF	C00c.CA.up	GO_Biological_Process_2023
GO_Biological_Process_2023.1341129	Phospholipid Metabolic Process (GO:0006644)	1/69	0.644455	0.722731	0	0	0.975507	0.428589	PLPPR3	C00c.CA.up	GO_Biological_Process_2023
GO_Biological_Process_2023.1342108	Positive Regulation Of Phosphatidylinositol 3-Kinase Signaling (GO:0014068)	1/69	0.644455	0.722731	0	0	0.975507	0.428589	BECN1	C00c.CA.up	GO_Biological_Process_2023
GO_Biological_Process_2023.134393	Defense Response To Symbiont (GO:0140546)	2/148	0.648157	0.725429	0	0	0.90815	0.393793	IFI27;SAMHD1	C00c.CA.up	GO_Biological_Process_2023
GO_Biological_Process_2023.134481	Negative Regulation Of Extrinsic Apoptotic Signaling Pathway (GO:2001237)	1/70	0.649753	0.725429	0	0	0.96132	0.414485	PSME3	C00c.CA.up	GO_Biological_Process_2023
GO_Biological_Process_2023.134581	Sensory Organ Development (GO:0007423)	1/70	0.649753	0.725429	0	0	0.96132	0.414485	CHD7	C00c.CA.up	GO_Biological_Process_2023
GO_Biological_Process_2023.134681	Mitochondrial ATP Synthesis Coupled Electron Transport (GO:0042775)	1/70	0.649753	0.725429	0	0	0.96132	0.414485	NDUFA12	C00c.CA.up	GO_Biological_Process_2023
GO_Biological_Process_2023.134781	Regulation Of G Protein-Coupled Receptor Signaling Pathway (GO:0008277)	1/70	0.649753	0.725429	0	0	0.96132	0.414485	RASGRP4	C00c.CA.up	GO_Biological_Process_2023
GO_Biological_Process_2023.134881	Regulation Of Notch Signaling Pathway (GO:0008593)	1/70	0.649753	0.725429	0	0	0.96132	0.414485	FBXW7	C00c.CA.up	GO_Biological_Process_2023
GO_Biological_Process_2023.134981	Negative Regulation Of DNA-binding Transcription Factor Activity (GO:0043433)	2/149	0.651788	0.727162	0	0	0.901926	0.386056	HDAC4;SETD6	C00c.CA.up	GO_Biological_Process_2023
GO_Biological_Process_2023.135080	Regulation Of Cilium Assembly (GO:1902017)	1/71	0.654973	0.728554	0	0	0.947539	0.400962	IFT88	C00c.CA.up	GO_Biological_Process_2023
GO_Biological_Process_2023.1351128	Negative Regulation Of Protein Binding (GO:0032091)	1/71	0.654973	0.728554	0	0	0.947539	0.400962	B2M	C00c.CA.up	GO_Biological_Process_2023
GO_Biological_Process_2023.1352107	Negative Regulation Of Supramolecular Fiber Organization (GO:1902904)	1/71	0.654973	0.728554	0	0	0.947539	0.400962	PFN1	C00c.CA.up	GO_Biological_Process_2023
GO_Biological_Process_2023.135390	Negative Regulation Of Cellular Response To Growth Factor Stimulus (GO:0090288)	1/71	0.654973	0.728554	0	0	0.947539	0.400962	ATP2B4	C00c.CA.up	GO_Biological_Process_2023
GO_Biological_Process_2023.135479	Response To Ionizing Radiation (GO:0010212)	1/72	0.660115	0.73319	0	0	0.934145	0.38799	GADD45A	C00c.CA.up	GO_Biological_Process_2023
GO_Biological_Process_2023.135579	Transforming Growth Factor Beta Receptor Signaling Pathway (GO:0007179)	1/72	0.660115	0.73319	0	0	0.934145	0.38799	ITGB1	C00c.CA.up	GO_Biological_Process_2023
GO_Biological_Process_2023.135679	Cellular Response To Lipid (GO:0071396)	3/228	0.661058	0.733696	0	0	0.883356	0.365634	LTK;LY96;BCL10	C00c.CA.up	GO_Biological_Process_2023
GO_Biological_Process_2023.135779	Cellular Response To Reactive Oxygen Species (GO:0034614)	1/73	0.66518	0.736642	0	0	0.921124	0.37554	OSER1	C00c.CA.up	GO_Biological_Process_2023
GO_Biological_Process_2023.135879	Monocarboxylic Acid Transport (GO:0015718)	1/73	0.66518	0.736642	0	0	0.921124	0.37554	SLC16A6	C00c.CA.up	GO_Biological_Process_2023
GO_Biological_Process_2023.135979	Regulation Of Rho Protein Signal Transduction (GO:0035023)	1/73	0.66518	0.736642	0	0	0.921124	0.37554	KCTD13	C00c.CA.up	GO_Biological_Process_2023
GO_Biological_Process_2023.136079	Negative Regulation Of Multicellular Organismal Process (GO:0051241)	3/231	0.66969	0.740533	0	0	0.871599	0.349458	NFIB;NR1H2;ATP2B4	C00c.CA.up	GO_Biological_Process_2023
GO_Biological_Process_2023.1361128	Negative Regulation Of Neuron Apoptotic Process (GO:0043524)	1/74	0.67017	0.740533	0	0	0.90846	0.363587	NTF3	C00c.CA.up	GO_Biological_Process_2023
GO_Biological_Process_2023.1362106	Import Into Nucleus (GO:0051170)	1/74	0.67017	0.740533	0	0	0.90846	0.363587	TSC2	C00c.CA.up	GO_Biological_Process_2023
GO_Biological_Process_2023.136390	Regulation Of I-kappaB kinase/NF-kappaB Signaling (GO:0043122)	3/232	0.672532	0.742598	0	0	0.867748	0.34424	ZFAND6;UBE2N;BCL10	C00c.CA.up	GO_Biological_Process_2023
GO_Biological_Process_2023.136479	Negative Regulation Of Nucleic Acid-Templated Transcription (GO:1903507)	6/456	0.673751	0.742694	0	0	0.882153	0.348358	HDAC4;RBFOX2;CBX4;NR1H2;KMT5A;BRD7	C00c.CA.up	GO_Biological_Process_2023
GO_Biological_Process_2023.136579	Negative Regulation Of Phosphorylation (GO:0042326)	1/75	0.675087	0.742694	0	0	0.896138	0.352105	PPP1R15B	C00c.CA.up	GO_Biological_Process_2023
GO_Biological_Process_2023.136679	Regulation Of Plasma Membrane Bounded Cell Projection Assembly (GO:0120032)	1/75	0.675087	0.742694	0	0	0.896138	0.352105	IFT88	C00c.CA.up	GO_Biological_Process_2023
GO_Biological_Process_2023.136779	Regulation Of Stress Fiber Assembly (GO:0051492)	1/75	0.675087	0.742694	0	0	0.896138	0.352105	PFN1	C00c.CA.up	GO_Biological_Process_2023
GO_Biological_Process_2023.136879	Regulation Of DNA Replication (GO:0006275)	1/75	0.675087	0.742694	0	0	0.896138	0.352105	TFPT	C00c.CA.up	GO_Biological_Process_2023
GO_Biological_Process_2023.136979	Regulation Of Ras Protein Signal Transduction (GO:0046578)	1/76	0.67993	0.747476	0	0	0.884144	0.341073	RASGRP4	C00c.CA.up	GO_Biological_Process_2023
GO_Biological_Process_2023.137079	Regulation Of Immune Response (GO:0050776)	1/77	0.684701	0.749436	0	0	0.872466	0.330467	SAMHD1	C00c.CA.up	GO_Biological_Process_2023
GO_Biological_Process_2023.1371127	Regulation Of Transcription Elongation By RNA Polymerase II (GO:0034243)	1/77	0.684701	0.749436	0	0	0.872466	0.330467	NELFE	C00c.CA.up	GO_Biological_Process_2023
GO_Biological_Process_2023.1372106	Positive Regulation Of JNK Cascade (GO:0046330)	1/77	0.684701	0.749436	0	0	0.872466	0.330467	GADD45A	C00c.CA.up	GO_Biological_Process_2023
GO_Biological_Process_2023.137388	Embryonic Organ Development (GO:0048568)	1/77	0.684701	0.749436	0	0	0.872466	0.330467	TBC1D23	C00c.CA.up	GO_Biological_Process_2023
GO_Biological_Process_2023.137478	Monoatomic Cation Homeostasis (GO:0055080)	1/77	0.684701	0.749436	0	0	0.872466	0.330467	SLC12A6	C00c.CA.up	GO_Biological_Process_2023
GO_Biological_Process_2023.137578	Negative Regulation Of Blood Vessel Morphogenesis (GO:2000181)	1/77	0.684701	0.749436	0	0	0.872466	0.330467	ATP2B4	C00c.CA.up	GO_Biological_Process_2023
GO_Biological_Process_2023.137678	Positive Regulation Of Tumor Necrosis Factor Production (GO:0032760)	1/78	0.689401	0.754032	0	0	0.861092	0.320268	LY96	C00c.CA.up	GO_Biological_Process_2023
GO_Biological_Process_2023.137778	Positive Regulation Of Catabolic Process (GO:0009896)	1/79	0.694031	0.757446	0	0	0.850009	0.310455	FBXW7	C00c.CA.up	GO_Biological_Process_2023
GO_Biological_Process_2023.137878	Protein Import Into Nucleus (GO:0006606)	1/79	0.694031	0.757446	0	0	0.850009	0.310455	TSC2	C00c.CA.up	GO_Biological_Process_2023
GO_Biological_Process_2023.137978	Negative Regulation Of Cellular Component Organization (GO:0051129)	1/79	0.694031	0.757446	0	0	0.850009	0.310455	PRKCZ	C00c.CA.up	GO_Biological_Process_2023
GO_Biological_Process_2023.138078	Regulation Of Cytokinesis (GO:0032465)	1/80	0.698593	0.760769	0	0	0.839206	0.301012	BECN1	C00c.CA.up	GO_Biological_Process_2023
GO_Biological_Process_2023.1381127	Calcium Ion Transmembrane Transport (GO:0070588)	1/80	0.698593	0.760769	0	0	0.839206	0.301012	ATP2B4	C00c.CA.up	GO_Biological_Process_2023
GO_Biological_Process_2023.1382106	Response To Type II Interferon (GO:0034341)	1/80	0.698593	0.760769	0	0	0.839206	0.301012	DAPK3	C00c.CA.up	GO_Biological_Process_2023
GO_Biological_Process_2023.138388	Adenylate Cyclase-Modulating G Protein-Coupled Receptor Signaling Pathway (GO:0007188)	2/163	0.699533	0.761242	0	0	0.822908	0.29406	RIMS2;ADGRL2	C00c.CA.up	GO_Biological_Process_2023
GO_Biological_Process_2023.138478	Positive Regulation Of Cytokine Production (GO:0001819)	4/320	0.702621	0.762903	0	0	0.83756	0.295607	BCL10;PRKCZ;PIBF1;MBL2	C00c.CA.up	GO_Biological_Process_2023
GO_Biological_Process_2023.138578	Regulation Of Interleukin-8 Production (GO:0032677)	1/81	0.703087	0.762903	0	0	0.828674	0.291921	BCL10	C00c.CA.up	GO_Biological_Process_2023
GO_Biological_Process_2023.138678	Positive Regulation Of Growth (GO:0045927)	1/81	0.703087	0.762903	0	0	0.828674	0.291921	EXOSC9	C00c.CA.up	GO_Biological_Process_2023
GO_Biological_Process_2023.138778	Negative Regulation Of NF-kappaB Transcription Factor Activity (GO:0032088)	1/81	0.703087	0.762903	0	0	0.828674	0.291921	SETD6	C00c.CA.up	GO_Biological_Process_2023
GO_Biological_Process_2023.138878	Regulation Of Phosphorylation (GO:0042325)	1/82	0.707514	0.766601	0	0	0.818402	0.283165	BCL10	C00c.CA.up	GO_Biological_Process_2023
GO_Biological_Process_2023.138977	Cellular Response To Organic Substance (GO:0071310)	1/82	0.707514	0.766601	0	0	0.818402	0.283165	NCOA1	C00c.CA.up	GO_Biological_Process_2023
GO_Biological_Process_2023.139076	Calcium Ion Transmembrane Import Into Cytosol (GO:0097553)	1/83	0.711875	0.769112	0	0	0.80838	0.27473	ATP2B4	C00c.CA.up	GO_Biological_Process_2023
GO_Biological_Process_2023.1391126	Vascular Transport (GO:0010232)	1/83	0.711875	0.769112	0	0	0.80838	0.27473	ATP2B4	C00c.CA.up	GO_Biological_Process_2023
GO_Biological_Process_2023.1392105	Vesicle-Mediated Transport To The Plasma Membrane (GO:0098876)	1/83	0.711875	0.769112	0	0	0.80838	0.27473	STX6	C00c.CA.up	GO_Biological_Process_2023
GO_Biological_Process_2023.139384	Regulation Of Cell Division (GO:0051302)	1/83	0.711875	0.769112	0	0	0.80838	0.27473	BECN1	C00c.CA.up	GO_Biological_Process_2023
GO_Biological_Process_2023.139476	Regulation Of Cysteine-Type Endopeptidase Activity Involved In Apoptotic Process (GO:0043281)	1/84	0.716172	0.772228	0	0	0.7986	0.266601	BCL10	C00c.CA.up	GO_Biological_Process_2023
GO_Biological_Process_2023.139576	Purine Ribonucleotide Metabolic Process (GO:0009150)	1/84	0.716172	0.772228	0	0	0.7986	0.266601	TPST2	C00c.CA.up	GO_Biological_Process_2023
GO_Biological_Process_2023.139676	Regulation Of Kinase Activity (GO:0043549)	1/85	0.720404	0.772228	0	0	0.789052	0.258764	LTK	C00c.CA.up	GO_Biological_Process_2023
GO_Biological_Process_2023.139776	Response To Interleukin-1 (GO:0070555)	1/85	0.720404	0.772228	0	0	0.789052	0.258764	HDAC4	C00c.CA.up	GO_Biological_Process_2023
GO_Biological_Process_2023.139876	Positive Regulation Of Canonical Wnt Signaling Pathway (GO:0090263)	1/85	0.720404	0.772228	0	0	0.789052	0.258764	DAPK3	C00c.CA.up	GO_Biological_Process_2023
GO_Biological_Process_2023.139976	Defense Response To Gram-positive Bacterium (GO:0050830)	1/85	0.720404	0.772228	0	0	0.789052	0.258764	MBL2	C00c.CA.up	GO_Biological_Process_2023
GO_Biological_Process_2023.140075	Establishment Of Protein Localization To Organelle (GO:0072594)	1/85	0.720404	0.772228	0	0	0.789052	0.258764	TSC2	C00c.CA.up	GO_Biological_Process_2023
GO_Biological_Process_2023.1401126	Transport Across Blood-Brain Barrier (GO:0150104)	1/85	0.720404	0.772228	0	0	0.789052	0.258764	ATP2B4	C00c.CA.up	GO_Biological_Process_2023
GO_Biological_Process_2023.1402104	Positive Regulation Of Protein Localization (GO:1903829)	1/85	0.720404	0.772228	0	0	0.789052	0.258764	CEP295	C00c.CA.up	GO_Biological_Process_2023
GO_Biological_Process_2023.140378	Integrin-Mediated Signaling Pathway (GO:0007229)	1/85	0.720404	0.772228	0	0	0.789052	0.258764	ITGB1	C00c.CA.up	GO_Biological_Process_2023
GO_Biological_Process_2023.140475	Negative Regulation Of Cell Cycle (GO:0045786)	1/85	0.720404	0.772228	0	0	0.789052	0.258764	CDK5RAP1	C00c.CA.up	GO_Biological_Process_2023
GO_Biological_Process_2023.140574	Exocytosis (GO:0006887)	1/86	0.724574	0.775593	0	0	0.77973	0.251207	DNAJC5	C00c.CA.up	GO_Biological_Process_2023
GO_Biological_Process_2023.140673	Negative Regulation Of Angiogenesis (GO:0016525)	1/86	0.724574	0.775593	0	0	0.77973	0.251207	ATP2B4	C00c.CA.up	GO_Biological_Process_2023
GO_Biological_Process_2023.140773	Proteolysis (GO:0006508)	4/330	0.725102	0.775606	0	0	0.811449	0.260835	BACE1;CAPN7;DPP3;MBL2	C00c.CA.up	GO_Biological_Process_2023
GO_Biological_Process_2023.140873	Regulation Of Insulin Secretion (GO:0050796)	1/87	0.728682	0.778882	0	0	0.770624	0.243916	KCNA5	C00c.CA.up	GO_Biological_Process_2023
GO_Biological_Process_2023.140973	Regulation Of Endothelial Cell Migration (GO:0010594)	1/88	0.732728	0.781981	0	0	0.761727	0.236882	GLUL	C00c.CA.up	GO_Biological_Process_2023
GO_Biological_Process_2023.1410123	Negative Regulation Of Neuron Death (GO:1901215)	1/88	0.732728	0.781981	0	0	0.761727	0.236882	NTF3	C00c.CA.up	GO_Biological_Process_2023
GO_Biological_Process_2023.1411126	Positive Regulation Of Cellular Biosynthetic Process (GO:0031328)	2/174	0.73314	0.781981	0	0	0.769846	0.238975	ADSL;NR1H2	C00c.CA.up	GO_Biological_Process_2023
GO_Biological_Process_2023.1412112	Positive Regulation Of I-kappaB kinase/NF-kappaB Signaling (GO:0043123)	2/175	0.736031	0.784509	0	0	0.765357	0.234569	UBE2N;BCL10	C00c.CA.up	GO_Biological_Process_2023
GO_Biological_Process_2023.1413103	Regulation Of Epithelial Cell Proliferation (GO:0050678)	1/91	0.744511	0.792986	0	0	0.736224	0.217206	B2M	C00c.CA.up	GO_Biological_Process_2023
GO_Biological_Process_2023.141483	Organelle Organization (GO:0006996)	5/418	0.746685	0.794739	0	0	0.799778	0.233625	GAK;LMAN1;PEX6;WDR73;PI4K2A	C00c.CA.up	GO_Biological_Process_2023
GO_Biological_Process_2023.141574	Steroid Metabolic Process (GO:0008202)	1/92	0.748322	0.795357	0	0	0.728096	0.211091	STARD3	C00c.CA.up	GO_Biological_Process_2023
GO_Biological_Process_2023.141674	Positive Regulation Of Protein Catabolic Process (GO:0045732)	1/92	0.748322	0.795357	0	0	0.728096	0.211091	FBXW7	C00c.CA.up	GO_Biological_Process_2023
GO_Biological_Process_2023.141773	Endosomal Transport (GO:0016197)	2/180	0.750091	0.796674	0	0	0.743668	0.213849	STX6;TBC1D23	C00c.CA.up	GO_Biological_Process_2023
GO_Biological_Process_2023.141873	Regulation Of Endothelial Cell Proliferation (GO:0001936)	1/93	0.752077	0.797657	0	0	0.720145	0.205181	AIMP1	C00c.CA.up	GO_Biological_Process_2023
GO_Biological_Process_2023.141973	Positive Regulation Of Protein Kinase B Signaling (GO:0051897)	1/93	0.752077	0.797657	0	0	0.720145	0.205181	ITGB1	C00c.CA.up	GO_Biological_Process_2023
GO_Biological_Process_2023.142073	Cellular Response To Hormone Stimulus (GO:0032870)	1/94	0.755776	0.800452	0	0	0.712366	0.19947	NCOA1	C00c.CA.up	GO_Biological_Process_2023
GO_Biological_Process_2023.1421126	Muscle Contraction (GO:0006936)	1/94	0.755776	0.800452	0	0	0.712366	0.19947	SGCA	C00c.CA.up	GO_Biological_Process_2023
GO_Biological_Process_2023.1422104	Negative Regulation Of Signal Transduction (GO:0009968)	3/267	0.760863	0.805273	0	0	0.751353	0.205346	FBXW7;TSC2;PRKCZ	C00c.CA.up	GO_Biological_Process_2023
GO_Biological_Process_2023.142376	Regulation Of Protein Metabolic Process (GO:0051246)	1/96	0.763009	0.806411	0	0	0.697297	0.188608	NR1H2	C00c.CA.up	GO_Biological_Process_2023
GO_Biological_Process_2023.142474	Cellular Response To Transforming Growth Factor Beta Stimulus (GO:0071560)	1/96	0.763009	0.806411	0	0	0.697297	0.188608	ITGB1	C00c.CA.up	GO_Biological_Process_2023
GO_Biological_Process_2023.142573	Negative Regulation Of Macromolecule Metabolic Process (GO:0010605)	2/186	0.766111	0.809121	0	0	0.719197	0.191614	FBXW7;ATP2B4	C00c.CA.up	GO_Biological_Process_2023
GO_Biological_Process_2023.142673	Axonogenesis (GO:0007409)	2/188	0.77125	0.813977	0	0	0.711391	0.184778	MAP1S;BAIAP2	C00c.CA.up	GO_Biological_Process_2023
GO_Biological_Process_2023.142773	Visual Perception (GO:0007601)	1/101	0.780172	0.822817	0	0	0.662264	0.1644	DHRS3	C00c.CA.up	GO_Biological_Process_2023
GO_Biological_Process_2023.142873	Positive Regulation Of Cellular Process (GO:0048522)	7/594	0.782542	0.823045	0	0	0.786066	0.19275	HDAC4;SMARCD1;PHF10;EXOSC9;NTF3;COX17;BRD7	C00c.CA.up	GO_Biological_Process_2023
GO_Biological_Process_2023.142973	Activation Of GTPase Activity (GO:0090630)	1/102	0.783453	0.823045	0	0	0.655673	0.160013	NTF3	C00c.CA.up	GO_Biological_Process_2023
GO_Biological_Process_2023.143073	Calcium Ion Homeostasis (GO:0055074)	1/102	0.783453	0.823045	0	0	0.655673	0.160013	ATP2B4	C00c.CA.up	GO_Biological_Process_2023
GO_Biological_Process_2023.1431125	Regulation Of Protein Secretion (GO:0050708)	1/102	0.783453	0.823045	0	0	0.655673	0.160013	KCNA5	C00c.CA.up	GO_Biological_Process_2023
GO_Biological_Process_2023.1432104	Sensory Perception Of Light Stimulus (GO:0050953)	1/102	0.783453	0.823045	0	0	0.655673	0.160013	DHRS3	C00c.CA.up	GO_Biological_Process_2023
GO_Biological_Process_2023.143376	Regulation Of Signal Transduction (GO:0009966)	2/193	0.78367	0.823045	0	0	0.69259	0.168831	TSC2;RASGRP4	C00c.CA.up	GO_Biological_Process_2023
GO_Biological_Process_2023.143474	Positive Regulation Of Vasculature Development (GO:1904018)	1/104	0.78987	0.828978	0	0	0.642876	0.151646	ITGB1	C00c.CA.up	GO_Biological_Process_2023
GO_Biological_Process_2023.143573	Positive Regulation Of Stress-Activated MAPK Cascade (GO:0032874)	1/105	0.793006	0.831111	0	0	0.636662	0.147657	GADD45A	C00c.CA.up	GO_Biological_Process_2023
GO_Biological_Process_2023.143673	Intrinsic Apoptotic Signaling Pathway (GO:0097193)	1/105	0.793006	0.831111	0	0	0.636662	0.147657	STK24	C00c.CA.up	GO_Biological_Process_2023
GO_Biological_Process_2023.143772	Positive Regulation Of Intracellular Signal Transduction (GO:1902533)	6/525	0.795094	0.832719	0	0	0.762132	0.174753	ITGB1;BECN1;RRAGB;UBE2N;RAPGEF2;BCL10	C00c.CA.up	GO_Biological_Process_2023
GO_Biological_Process_2023.143872	Anterograde Trans-Synaptic Signaling (GO:0098916)	2/199	0.79779	0.834961	0	0	0.67129	0.151651	SLC12A6;MBL2	C00c.CA.up	GO_Biological_Process_2023
GO_Biological_Process_2023.143972	Monoatomic Ion Transport (GO:0006811)	1/107	0.799141	0.835793	0	0	0.624586	0.140044	SLC12A6	C00c.CA.up	GO_Biological_Process_2023
GO_Biological_Process_2023.144072	Response To Tumor Necrosis Factor (GO:0034612)	1/108	0.802139	0.837184	0	0	0.618717	0.13641	ZFAND6	C00c.CA.up	GO_Biological_Process_2023
GO_Biological_Process_2023.1441125	Positive Regulation Of Translation (GO:0045727)	1/108	0.802139	0.837184	0	0	0.618717	0.13641	RPS6KB2	C00c.CA.up	GO_Biological_Process_2023
GO_Biological_Process_2023.1442103	Lipid Transport (GO:0006869)	1/108	0.802139	0.837184	0	0	0.618717	0.13641	NPC2	C00c.CA.up	GO_Biological_Process_2023
GO_Biological_Process_2023.144374	Cell-Matrix Adhesion (GO:0007160)	1/109	0.805094	0.838523	0	0	0.612957	0.132887	ITGB1	C00c.CA.up	GO_Biological_Process_2023
GO_Biological_Process_2023.144473	Positive Regulation Of Wnt Signaling Pathway (GO:0030177)	1/109	0.805094	0.838523	0	0	0.612957	0.132887	DAPK3	C00c.CA.up	GO_Biological_Process_2023
GO_Biological_Process_2023.144572	Regulation Of Wnt Signaling Pathway (GO:0030111)	1/109	0.805094	0.838523	0	0	0.612957	0.132887	TSC2	C00c.CA.up	GO_Biological_Process_2023
GO_Biological_Process_2023.144672	Regulation Of JNK Cascade (GO:0046328)	1/110	0.808004	0.840972	0	0	0.607302	0.12947	GADD45A	C00c.CA.up	GO_Biological_Process_2023
GO_Biological_Process_2023.144772	Regulation Of MAPK Cascade (GO:0043408)	2/204	0.808929	0.841354	0	0	0.654506	0.138784	NEK10;WDR54	C00c.CA.up	GO_Biological_Process_2023
GO_Biological_Process_2023.144872	T Cell Activation (GO:0042110)	1/111	0.810871	0.84279	0	0	0.601751	0.126155	CHD7	C00c.CA.up	GO_Biological_Process_2023
GO_Biological_Process_2023.144972	Calcium Ion Transport (GO:0006816)	1/112	0.813695	0.844559	0	0	0.596299	0.122939	ATP2B4	C00c.CA.up	GO_Biological_Process_2023
GO_Biological_Process_2023.145072	Regulation Of Protein Serine/Threonine Kinase Activity (GO:0071900)	1/112	0.813695	0.844559	0	0	0.596299	0.122939	GADD45A	C00c.CA.up	GO_Biological_Process_2023
GO_Biological_Process_2023.1451125	Negative Regulation Of Cell Differentiation (GO:0045596)	2/207	0.815348	0.845692	0	0	0.644828	0.131635	SMARCD1;NR1H2	C00c.CA.up	GO_Biological_Process_2023
GO_Biological_Process_2023.1452103	Endoplasmic Reticulum To Golgi Vesicle-Mediated Transport (GO:0006888)	1/115	0.821918	0.851919	0	0	0.580518	0.113848	LMAN1	C00c.CA.up	GO_Biological_Process_2023
GO_Biological_Process_2023.145374	Protein Processing (GO:0016485)	1/117	0.827198	0.856802	0	0	0.570451	0.108221	BACE1	C00c.CA.up	GO_Biological_Process_2023
GO_Biological_Process_2023.145473	Positive Regulation Of Cell Cycle Process (GO:0090068)	1/118	0.829779	0.858884	0	0	0.565546	0.105529	CEP295	C00c.CA.up	GO_Biological_Process_2023
GO_Biological_Process_2023.145572	Cellular Response To Tumor Necrosis Factor (GO:0071356)	1/119	0.832322	0.860333	0	0	0.560725	0.102913	ZFAND6	C00c.CA.up	GO_Biological_Process_2023
GO_Biological_Process_2023.145672	Positive Regulation Of Angiogenesis (GO:0045766)	1/119	0.832322	0.860333	0	0	0.560725	0.102913	ITGB1	C00c.CA.up	GO_Biological_Process_2023
GO_Biological_Process_2023.145772	Cellular Response To Cytokine Stimulus (GO:0071345)	3/308	0.838763	0.8662	0	0	0.64898	0.114108	CDC34;ZFAND6;DAPK3	C00c.CA.up	GO_Biological_Process_2023
GO_Biological_Process_2023.145872	Fatty Acid Metabolic Process (GO:0006631)	1/122	0.839725	0.8662	0	0	0.546739	0.0955047	MECR	C00c.CA.up	GO_Biological_Process_2023
GO_Biological_Process_2023.145972	Protein Localization To Nucleus (GO:0034504)	1/122	0.839725	0.8662	0	0	0.546739	0.0955047	TSC2	C00c.CA.up	GO_Biological_Process_2023
GO_Biological_Process_2023.146072	Positive Regulation Of Cell Motility (GO:2000147)	2/221	0.842824	0.868802	0	0	0.603173	0.103141	ITGB1;NTF3	C00c.CA.up	GO_Biological_Process_2023
GO_Biological_Process_2023.1461125	Protein Dephosphorylation (GO:0006470)	1/124	0.844479	0.869911	0	0	0.537794	0.0909064	PPP1R15B	C00c.CA.up	GO_Biological_Process_2023
GO_Biological_Process_2023.1462103	Protein Transport (GO:0015031)	3/313	0.846588	0.871113	0	0	0.638348	0.106311	HSPA9;STX6;TLK1	C00c.CA.up	GO_Biological_Process_2023
GO_Biological_Process_2023.146374	Response To Cytokine (GO:0034097)	1/125	0.846803	0.871113	0	0	0.53343	0.0887027	HDAC4	C00c.CA.up	GO_Biological_Process_2023
GO_Biological_Process_2023.146473	Protein-Containing Complex Organization (GO:0043933)	1/126	0.849092	0.872871	0	0	0.529135	0.0865601	BECN1	C00c.CA.up	GO_Biological_Process_2023
GO_Biological_Process_2023.146572	Positive Regulation Of Protein Modification Process (GO:0031401)	2/225	0.849966	0.873173	0	0	0.592232	0.0962725	CEP295;ATG10	C00c.CA.up	GO_Biological_Process_2023
GO_Biological_Process_2023.146672	Regulation Of Tumor Necrosis Factor Production (GO:0032680)	1/127	0.851347	0.873995	0	0	0.524909	0.0844764	LY96	C00c.CA.up	GO_Biological_Process_2023
GO_Biological_Process_2023.146772	Transmembrane Receptor Protein Serine/Threonine Kinase Signaling Pathway (GO:0007178)	1/130	0.857913	0.880136	0	0	0.512623	0.0785608	ITGB1	C00c.CA.up	GO_Biological_Process_2023
GO_Biological_Process_2023.146872	Positive Regulation Of Phosphorylation (GO:0042327)	2/231	0.860128	0.881537	0	0	0.576538	0.0868695	LTK;BCL10	C00c.CA.up	GO_Biological_Process_2023
GO_Biological_Process_2023.146972	Regulation Of Gene Expression (GO:0010468)	13/1127	0.860451	0.881537	0	0	0.763828	0.114803	HDAC4;PHF20;FBXW7;FUS;ACTR6;ASCC1;DAPK3;CHD7;ATP2B4;BRAF;ZBTB11;TADA2B;GTF2IRD1	C00c.CA.up	GO_Biological_Process_2023
GO_Biological_Process_2023.147072	Regulation Of Transcription By RNA Polymerase II (GO:0006357)	25/2028	0.862939	0.883485	0	0	0.812201	0.119728	HDAC4;MAGEH1;SMARCD1;ATF6B;PHF20;ORC2;KMT5A;BRD7;LYAR;FEZF1;NCOA1;CBX4;PHF10;GADD45A;FUS;NR1H2;PCGF3;ATP2B4;TADA2B;DRAP1;IFI27;NFIB;GTF2IRD1;MXD1;KDM7A	C00c.CA.up	GO_Biological_Process_2023
GO_Biological_Process_2023.1471125	Negative Regulation Of Cell Motility (GO:2000146)	1/133	0.86419	0.884164	0	0	0.500896	0.0731121	STK24	C00c.CA.up	GO_Biological_Process_2023
GO_Biological_Process_2023.1472103	Protein-Containing Complex Assembly (GO:0065003)	3/328	0.868117	0.887082	0	0	0.608414	0.0860473	GAK;BECN1;AP2S1	C00c.CA.up	GO_Biological_Process_2023
GO_Biological_Process_2023.147374	Non-Membrane-Bounded Organelle Assembly (GO:0140694)	1/135	0.86822	0.887082	0	0	0.493369	0.069718	CEP63	C00c.CA.up	GO_Biological_Process_2023
GO_Biological_Process_2023.147473	Negative Regulation Of Wnt Signaling Pathway (GO:0030178)	1/140	0.877782	0.896243	0	0	0.475501	0.0619849	TSC2	C00c.CA.up	GO_Biological_Process_2023
GO_Biological_Process_2023.147572	Regulation Of Cell Adhesion (GO:0030155)	1/144	0.884931	0.902929	0	0	0.462105	0.0564904	PRKX	C00c.CA.up	GO_Biological_Process_2023
GO_Biological_Process_2023.147672	Regulation Of Cell Population Proliferation (GO:0042127)	8/766	0.885974	0.903382	0	0	0.691859	0.0837614	HDAC4;SMARCD1;LTK;RBFOX2;NTF3;COX17;RAPGEF2;TSC2	C00c.CA.up	GO_Biological_Process_2023
GO_Biological_Process_2023.147772	Positive Regulation Of Protein Kinase Activity (GO:0045860)	1/145	0.886652	0.903461	0	0	0.458873	0.0552036	RAPGEF2	C00c.CA.up	GO_Biological_Process_2023
GO_Biological_Process_2023.147872	Regulation Of Cold-Induced Thermogenesis (GO:0120161)	1/146	0.888347	0.903803	0	0	0.455685	0.0539496	NR1H2	C00c.CA.up	GO_Biological_Process_2023
GO_Biological_Process_2023.147972	Regulation Of Cell Migration (GO:0030334)	4/434	0.888763	0.903803	0	0	0.61189	0.0721569	ITGB1;STK24;NTF3;PRKX	C00c.CA.up	GO_Biological_Process_2023
GO_Biological_Process_2023.148072	Positive Regulation Of DNA-templated Transcription (GO:0045893)	14/1243	0.88879	0.903803	0	0	0.743619	0.0876684	NCOA1;HDAC4;ATF6B;PHF20;ACTR6;NR1H2;BCL10;MRPL12;TADA2B;DNAJC2;TFPT;PHF5A;NFIB;LYAR	C00c.CA.up	GO_Biological_Process_2023
GO_Biological_Process_2023.1481125	Dephosphorylation (GO:0016311)	1/147	0.890018	0.904441	0	0	0.452541	0.0527273	PLPPR3	C00c.CA.up	GO_Biological_Process_2023
GO_Biological_Process_2023.1482103	Axon Guidance (GO:0007411)	1/149	0.893284	0.906535	0	0	0.44638	0.0503744	NFIB	C00c.CA.up	GO_Biological_Process_2023
GO_Biological_Process_2023.148374	Skeletal System Development (GO:0001501)	1/149	0.893284	0.906535	0	0	0.44638	0.0503744	CHD7	C00c.CA.up	GO_Biological_Process_2023
GO_Biological_Process_2023.148473	Cellular Response To Organic Cyclic Compound (GO:0071407)	1/152	0.898003	0.91071	0	0	0.437444	0.0470613	RAPGEF2	C00c.CA.up	GO_Biological_Process_2023
GO_Biological_Process_2023.148572	Cellular Component Assembly (GO:0022607)	2/260	0.900921	0.913054	0	0	0.510971	0.0533138	BECN1;BAIAP2	C00c.CA.up	GO_Biological_Process_2023
GO_Biological_Process_2023.148672	Cellular Response To Growth Factor Stimulus (GO:0071363)	1/155	0.902513	0.914053	0	0	0.428857	0.0439886	RAPGEF2	C00c.CA.up	GO_Biological_Process_2023
GO_Biological_Process_2023.148772	Regulation Of Macromolecule Metabolic Process (GO:0060255)	1/162	0.91228	0.923323	0	0	0.410064	0.0376472	CHD7	C00c.CA.up	GO_Biological_Process_2023
GO_Biological_Process_2023.148872	Negative Regulation Of Cell Migration (GO:0030336)	1/163	0.913593	0.924031	0	0	0.407512	0.0368267	STK24	C00c.CA.up	GO_Biological_Process_2023
GO_Biological_Process_2023.148972	Chemical Synaptic Transmission (GO:0007268)	2/273	0.915353	0.925189	0	0	0.486134	0.0429964	SLC12A6;MBL2	C00c.CA.up	GO_Biological_Process_2023
GO_Biological_Process_2023.149071	Negative Regulation Of Cell Population Proliferation (GO:0008285)	3/379	0.922705	0.931994	0	0	0.524506	0.042194	RAPGEF2;TSC2;B2M	C00c.CA.up	GO_Biological_Process_2023
GO_Biological_Process_2023.1491124	Cell-Cell Adhesion Via Plasma-Membrane Adhesion Molecules (GO:0098742)	1/172	0.924565	0.932621	0	0	0.385886	0.0302658	ITGB1	C00c.CA.up	GO_Biological_Process_2023
GO_Biological_Process_2023.1492103	Generation Of Neurons (GO:0048699)	1/172	0.924565	0.932621	0	0	0.385886	0.0302658	RAPGEF2	C00c.CA.up	GO_Biological_Process_2023
GO_Biological_Process_2023.149371	Positive Regulation Of Gene Expression (GO:0010628)	4/480	0.928532	0.935942	0	0	0.551438	0.0408894	SMARCD1;USP21;BRAF;BRD7	C00c.CA.up	GO_Biological_Process_2023
GO_Biological_Process_2023.149471	Positive Regulation Of Multicellular Organismal Process (GO:0051240)	3/387	0.929101	0.935942	0	0	0.513366	0.037752	NCOA1;SMARCD1;PHF10	C00c.CA.up	GO_Biological_Process_2023
GO_Biological_Process_2023.149569	Positive Regulation Of Cell Population Proliferation (GO:0008284)	4/483	0.930617	0.936698	0	0	0.547899	0.0393979	HDAC4;SMARCD1;NTF3;COX17	C00c.CA.up	GO_Biological_Process_2023
GO_Biological_Process_2023.149669	Negative Regulation Of Cytokine Production (GO:0001818)	1/178	0.931096	0.936698	0	0	0.37269	0.0266074	PIBF1	C00c.CA.up	GO_Biological_Process_2023
GO_Biological_Process_2023.149769	Golgi Vesicle Transport (GO:0048193)	1/197	0.948285	0.953352	0	0	0.336235	0.0178542	LMAN1	C00c.CA.up	GO_Biological_Process_2023
GO_Biological_Process_2023.149869	Defense Response To Bacterium (GO:0042742)	1/204	0.953476	0.957932	0	0	0.324524	0.0154605	MBL2	C00c.CA.up	GO_Biological_Process_2023
GO_Biological_Process_2023.149969	Regulation Of Canonical Wnt Signaling Pathway (GO:0060828)	1/207	0.955539	0.959364	0	0	0.319749	0.0145421	DAPK3	C00c.CA.up	GO_Biological_Process_2023
GO_Biological_Process_2023.150069	Negative Regulation Of Cellular Process (GO:0048523)	4/537	0.959863	0.963062	0	0	0.491007	0.0201141	SMARCD1;NR1H2;RAPGEF2;TSC2	C00c.CA.up	GO_Biological_Process_2023
GO_Biological_Process_2023.1501123	Regulation Of Cell Growth (GO:0001558)	1/227	0.967145	0.969722	0	0	0.291153	0.0097265	EXOSC9	C00c.CA.up	GO_Biological_Process_2023
GO_Biological_Process_2023.1502102	Inflammatory Response (GO:0006954)	1/236	0.971329	0.973269	0	0	0.279873	0.00814144	HDAC4	C00c.CA.up	GO_Biological_Process_2023
GO_Biological_Process_2023.150369	Positive Regulation Of Macromolecule Metabolic Process (GO:0010604)	2/364	0.972968	0.974262	0	0	0.362225	0.00992653	NR1H2;BRAF	C00c.CA.up	GO_Biological_Process_2023
GO_Biological_Process_2023.150469	Regulation Of Protein Phosphorylation (GO:0001932)	1/265	0.981523	0.982176	0	0	0.248759	0.00463922	PPP1R15B	C00c.CA.up	GO_Biological_Process_2023
GO_Biological_Process_2023.150568	Positive Regulation Of Transcription By RNA Polymerase II (GO:0045944)	5/938	0.998493	0.998493	0	0	0.344485	0.000519667	NCOA1;HDAC4;ATF6B;NFIB;NR1H2	C00c.CA.up	GO_Biological_Process_2023
GO_Cellular_Component_2023.11908	RSC-type Complex (GO:0016586)	3/14	0.00104509	0.202748	0	0	18.2672	125.379	SMARCD1;PHF10;BRD7	C00c.CA.up	GO_Cellular_Component_2023
GO_Cellular_Component_2023.21069	Intracellular Membrane-Bounded Organelle (GO:0043231)	98/5175	0.0034966	0.314958	0	0	1.4187	8.02413	ANKRD13B;HDAC11;MACROD1;KMT5A;MTPAP;GLUL;STARD3;RBFOX2;USP5;MAP1S;FBXW7;DAPK3;TSC2;RSBN1;SRRM1;CDC34;RRAGC;RRAGB;PSME3;ANAPC4;PFN1;ATP6V1A;GGNBP2;UBA5;BCL10;UBE2J2;PDCD11;ORC2;LYAR;RALGDS;PIBF1;KLHDC2;CHTOP;CBX4;GADD45A;FUS;BRAF;STAM;AZIN1;TADA2B;DRAP1;STK24;TDP1;UBE2N;GTF2IRD1;NIT1;FGF12;KDM5B;AHCTF1;CLIC3;SETD6;CHD7;DDX41;SART1;SENP7;CHAF1A;TLK1;AP3S1;NELFE;NCOA1;ACTR6;GAK;DNAJC2;DNAJC5;NSRP1;KDM7A;OTUB1;HDAC4;MAGEH1;SMARCD1;ATF6B;RNMT;ABRAXAS1;DDX23;PARN;PRKX;KCNA6;SAMHD1;TFPT;CFAP298;TAF1B;EXOSC9;AP2S1;MVB12A;BRD7;S100PBP;CASP8AP2;MGMT;ASCC1;NR1H2;PCGF3;ATP2B4;PHF5A;NFIB;UBAP1;NRDE2;CCDC174;PFKP	C00c.CA.up	GO_Cellular_Component_2023
GO_Cellular_Component_2023.3805	Lytic Vacuole (GO:0000323)	9/223	0.00628888	0.314958	0	0	2.84594	14.426	BACE1;RRAGC;USP5;RRAGB;NPC2;VPS41;TSC2;BCL10;AGA	C00c.CA.up	GO_Cellular_Component_2023
GO_Cellular_Component_2023.4608	MIB Complex (GO:0140275)	2/12	0.0131481	0.314958	0	0	13.3512	57.8304	HSPA9;DNAJC11	C00c.CA.up	GO_Cellular_Component_2023
GO_Cellular_Component_2023.5607	SAM Complex (GO:0001401)	2/12	0.0131481	0.314958	0	0	13.3512	57.8304	HSPA9;DNAJC11	C00c.CA.up	GO_Cellular_Component_2023
GO_Cellular_Component_2023.6607	Cytoplasmic Side Of Lysosomal Membrane (GO:0098574)	2/12	0.0131481	0.314958	0	0	13.3512	57.8304	BORCS8;BORCS7	C00c.CA.up	GO_Cellular_Component_2023
GO_Cellular_Component_2023.7607	npBAF Complex (GO:0071564)	2/12	0.0131481	0.314958	0	0	13.3512	57.8304	SMARCD1;PHF10	C00c.CA.up	GO_Cellular_Component_2023
GO_Cellular_Component_2023.8606	Nucleus (GO:0005634)	83/4487	0.0146212	0.314958	0	0	1.34735	5.69293	KDM5B;AHCTF1;CLIC3;SETD6;HDAC11;CHD7;DDX41;SART1;SENP7;CHAF1A;MACROD1;TLK1;KMT5A;GLUL;NELFE;NCOA1;RBFOX2;USP5;MAP1S;FBXW7;ACTR6;DAPK3;TSC2;RSBN1;SRRM1;DNAJC2;CDC34;RRAGC;RRAGB;PSME3;ANAPC4;PFN1;NSRP1;KDM7A;OTUB1;HDAC4;MAGEH1;SMARCD1;GGNBP2;ATF6B;RNMT;ABRAXAS1;DDX23;PARN;PRKX;BCL10;UBE2J2;SAMHD1;TFPT;CFAP298;PDCD11;TAF1B;EXOSC9;ORC2;BRD7;LYAR;RALGDS;PIBF1;S100PBP;KLHDC2;CASP8AP2;CHTOP;CBX4;GADD45A;MGMT;FUS;ASCC1;NR1H2;PCGF3;AZIN1;TADA2B;DRAP1;PHF5A;STK24;NFIB;TDP1;UBE2N;GTF2IRD1;NIT1;NRDE2;CCDC174;FGF12;PFKP	C00c.CA.up	GO_Cellular_Component_2023
GO_Cellular_Component_2023.9606	cullin-RING Ubiquitin Ligase Complex (GO:0031461)	7/174	0.0154248	0.314958	0	0	2.8237	11.7799	KLHDC2;SPSB1;CDC23;FEM1A;FBXW7;KCTD13;ANAPC4	C00c.CA.up	GO_Cellular_Component_2023
GO_Cellular_Component_2023.10605	Organelle Inner Membrane (GO:0019866)	12/398	0.0163371	0.314958	0	0	2.10712	8.66934	SLC25A38;MRPL42;MRPL3;MRPL2;MRPL1;IFI27;NDUFA12;MRPS11;SFXN1;ALDH18A1;SLC25A20;MRPL12	C00c.CA.up	GO_Cellular_Component_2023
GO_Cellular_Component_2023.11909	PRC1 Complex (GO:0035102)	2/15	0.0203145	0.314958	0	0	10.2686	40.0107	CBX4;PCGF3	C00c.CA.up	GO_Cellular_Component_2023
GO_Cellular_Component_2023.12508	Nucleolus (GO:0005730)	19/771	0.0219324	0.314958	0	0	1.72236	6.57904	DDX28;MAP1S;ACTR6;CHD7;DDX23;NOL7;PARN;THUMPD3;ABTB1;DNAJC2;PDCD11;STK24;TAF1B;EXOSC9;MRTO4;NRDE2;LYAR;PAFAH1B2;KDM7A	C00c.CA.up	GO_Cellular_Component_2023
GO_Cellular_Component_2023.13499	Mitochondrial Inner Membrane (GO:0005743)	11/370	0.0229905	0.314958	0	0	2.07242	7.81858	SLC25A38;MRPL42;MRPL3;MRPL2;MRPL1;NDUFA12;MRPS11;SFXN1;ALDH18A1;SLC25A20;MRPL12	C00c.CA.up	GO_Cellular_Component_2023
GO_Cellular_Component_2023.14497	Motile Cilium (GO:0031514)	4/73	0.0233087	0.314958	0	0	3.88465	14.6021	OFD1;IFT74;IFT88;CFAP300	C00c.CA.up	GO_Cellular_Component_2023
GO_Cellular_Component_2023.15403	Nuclear Lumen (GO:0031981)	19/780	0.0243524	0.314958	0	0	1.70118	6.32009	DDX28;MAP1S;ACTR6;CHD7;DDX23;NOL7;PARN;THUMPD3;ABTB1;DNAJC2;PDCD11;STK24;TAF1B;EXOSC9;MRTO4;NRDE2;LYAR;PAFAH1B2;KDM7A	C00c.CA.up	GO_Cellular_Component_2023
GO_Cellular_Component_2023.16385	Anaphase-Promoting Complex (GO:0005680)	2/20	0.0350192	0.413147	0	0	7.41431	24.8517	CDC23;ANAPC4	C00c.CA.up	GO_Cellular_Component_2023
GO_Cellular_Component_2023.17308	Lysosome (GO:0005764)	13/503	0.0383273	0.413147	0	0	1.79483	5.85401	ATP6V1A;STARD3;USP5;TSC2;BCL10;BACE1;RRAGC;RRAGB;NPC2;DNAJC5;VPS41;AGA;PI4K2A	C00c.CA.up	GO_Cellular_Component_2023
GO_Cellular_Component_2023.18296	Mitochondrial Outer Membrane Translocase Complex (GO:0005742)	2/21	0.0383332	0.413147	0	0	7.02373	22.9075	HSPA9;DNAJC11	C00c.CA.up	GO_Cellular_Component_2023
GO_Cellular_Component_2023.19283	Endosome Membrane (GO:0010008)	10/361	0.0440505	0.439411	0	0	1.92104	5.9983	BACE1;ITGB1;STARD3;VPS41;AP2S1;MVB12A;UBAP1;LY96;B2M;PI4K2A	C00c.CA.up	GO_Cellular_Component_2023
GO_Cellular_Component_2023.20270	Cul2-RING Ubiquitin Ligase Complex (GO:0031462)	2/23	0.0453001	0.439411	0	0	6.35416	19.6626	KLHDC2;FEM1A	C00c.CA.up	GO_Cellular_Component_2023
GO_Cellular_Component_2023.21251	INO80-type Complex (GO:0097346)	2/25	0.0526919	0.486773	0	0	5.80103	17.0741	TFPT;ACTR6	C00c.CA.up	GO_Cellular_Component_2023
GO_Cellular_Component_2023.22209	Histone Acetyltransferase Complex (GO:0000123)	2/27	0.0604777	0.488894	0	0	5.33641	14.9712	TADA2B;PHF20	C00c.CA.up	GO_Cellular_Component_2023
GO_Cellular_Component_2023.23200	U12-type Spliceosomal Complex (GO:0005689)	2/28	0.0645091	0.488894	0	0	5.1309	14.0635	ZRSR2;PHF5A	C00c.CA.up	GO_Cellular_Component_2023
GO_Cellular_Component_2023.24194	Caveola (GO:0005901)	3/62	0.0646538	0.488894	0	0	3.39744	9.3046	KCNMA1;ATP2B4;KCNA5	C00c.CA.up	GO_Cellular_Component_2023
GO_Cellular_Component_2023.25183	SWI/SNF Complex (GO:0016514)	2/29	0.0686281	0.488894	0	0	4.94062	13.2362	SMARCD1;PHF10	C00c.CA.up	GO_Cellular_Component_2023
GO_Cellular_Component_2023.26169	PAR Polarity Complex (GO:0120157)	1/5	0.072084	0.488894	0	0	16.6377	43.7558	PRKCZ	C00c.CA.up	GO_Cellular_Component_2023
GO_Cellular_Component_2023.27159	Sex Chromosome (GO:0000803)	1/5	0.072084	0.488894	0	0	16.6377	43.7558	PCGF3	C00c.CA.up	GO_Cellular_Component_2023
GO_Cellular_Component_2023.28149	Spindle Microtubule (GO:0005876)	3/68	0.0804119	0.488894	0	0	3.08289	7.77071	MAP1S;CEP295;RMDN1	C00c.CA.up	GO_Cellular_Component_2023
GO_Cellular_Component_2023.29143	Lysosomal Membrane (GO:0005765)	9/356	0.0849984	0.488894	0	0	1.74316	4.29709	ATP6V1A;STARD3;RRAGB;DNAJC5;VPS41;AP2S1;BORCS8;BORCS7;PI4K2A	C00c.CA.up	GO_Cellular_Component_2023
GO_Cellular_Component_2023.30141	AP-3 Adaptor Complex (GO:0030123)	1/6	0.085867	0.488894	0	0	13.3095	32.6741	AP3S1	C00c.CA.up	GO_Cellular_Component_2023
GO_Cellular_Component_2023.31171	X Chromosome (GO:0000805)	1/6	0.085867	0.488894	0	0	13.3095	32.6741	PCGF3	C00c.CA.up	GO_Cellular_Component_2023
GO_Cellular_Component_2023.32153	Dystroglycan Complex (GO:0016011)	1/6	0.085867	0.488894	0	0	13.3095	32.6741	SGCA	C00c.CA.up	GO_Cellular_Component_2023
GO_Cellular_Component_2023.33142	Phosphatidylinositol 3-Kinase Complex, Class III (GO:0035032)	1/6	0.085867	0.488894	0	0	13.3095	32.6741	BECN1	C00c.CA.up	GO_Cellular_Component_2023
GO_Cellular_Component_2023.34136	Late Endosome (GO:0005770)	6/205	0.0858755	0.488894	0	0	2.02083	4.96084	BACE1;STARD3;ANKRD13B;VPS41;RAPGEF2;MBL2	C00c.CA.up	GO_Cellular_Component_2023
GO_Cellular_Component_2023.35135	Voltage-Gated Potassium Channel Complex (GO:0008076)	3/73	0.094684	0.488894	0	0	2.86195	6.74623	KCNMA1;KCNA5;KCNA6	C00c.CA.up	GO_Cellular_Component_2023
GO_Cellular_Component_2023.36135	U4/U6 X U5 tri-snRNP Complex (GO:0046540)	2/35	0.0949921	0.488894	0	0	4.04109	9.51257	SART1;DDX23	C00c.CA.up	GO_Cellular_Component_2023
GO_Cellular_Component_2023.37134	Cytoskeleton Of Presynaptic Active Zone (GO:0048788)	1/7	0.0994459	0.488894	0	0	11.0907	25.5988	RIMS2	C00c.CA.up	GO_Cellular_Component_2023
GO_Cellular_Component_2023.38127	Spliceosomal tri-snRNP Complex (GO:0097526)	2/36	0.0996314	0.488894	0	0	3.92203	9.0453	SART1;DDX23	C00c.CA.up	GO_Cellular_Component_2023
GO_Cellular_Component_2023.39126	Mitochondrial Membrane (GO:0031966)	12/540	0.108701	0.488894	0	0	1.52911	3.39332	SLC25A38;MRPL42;MRPL3;MRPL2;MRPL1;IFI27;NDUFA12;MRPS11;SFXN1;ALDH18A1;SLC25A20;MRPL12	C00c.CA.up	GO_Cellular_Component_2023
GO_Cellular_Component_2023.40126	Clathrin-Coated Vesicle (GO:0030136)	3/78	0.109909	0.488894	0	0	2.67048	5.89669	VPS41;AP2S1;STX6	C00c.CA.up	GO_Cellular_Component_2023
GO_Cellular_Component_2023.41165	9+0 Non-Motile Cilium (GO:0097731)	1/8	0.112824	0.488894	0	0	9.50579	20.741	PEX6	C00c.CA.up	GO_Cellular_Component_2023
GO_Cellular_Component_2023.42142	AP-2 Adaptor Complex (GO:0030122)	1/8	0.112824	0.488894	0	0	9.50579	20.741	AP2S1	C00c.CA.up	GO_Cellular_Component_2023
GO_Cellular_Component_2023.43129	Clathrin Coat Of Endocytic Vesicle (GO:0030128)	1/8	0.112824	0.488894	0	0	9.50579	20.741	AP2S1	C00c.CA.up	GO_Cellular_Component_2023
GO_Cellular_Component_2023.44126	Coated Vesicle (GO:0030135)	3/79	0.113061	0.488894	0	0	2.6352	5.74429	LMAN1;VPS41;STX6	C00c.CA.up	GO_Cellular_Component_2023
GO_Cellular_Component_2023.45126	Neuromuscular Junction (GO:0031594)	2/39	0.11391	0.488894	0	0	3.60348	7.828	ITGB1;ASCC1	C00c.CA.up	GO_Cellular_Component_2023
GO_Cellular_Component_2023.46126	Potassium Channel Complex (GO:0034705)	3/81	0.119467	0.488894	0	0	2.56737	5.45493	KCNMA1;KCNA5;KCNA6	C00c.CA.up	GO_Cellular_Component_2023
GO_Cellular_Component_2023.47126	Plasma Membrane Raft (GO:0044853)	3/82	0.12272	0.488894	0	0	2.53475	5.31752	KCNMA1;ATP2B4;KCNA5	C00c.CA.up	GO_Cellular_Component_2023
GO_Cellular_Component_2023.48126	Apical Dendrite (GO:0097440)	1/9	0.126004	0.488894	0	0	8.31715	17.2285	MYO1D	C00c.CA.up	GO_Cellular_Component_2023
GO_Cellular_Component_2023.49126	Nucleolar Exosome (RNase Complex) (GO:0101019)	1/9	0.126004	0.488894	0	0	8.31715	17.2285	EXOSC9	C00c.CA.up	GO_Cellular_Component_2023
GO_Cellular_Component_2023.50125	Transferase Complex, Transferring Phosphorus-Containing Groups (GO:0061695)	1/9	0.126004	0.488894	0	0	8.31715	17.2285	NEK10	C00c.CA.up	GO_Cellular_Component_2023
GO_Cellular_Component_2023.51165	Actin-Based Cell Projection (GO:0098858)	3/84	0.12932	0.49025	0	0	2.47191	5.05619	ITGB1;MYO1D;STARD10	C00c.CA.up	GO_Cellular_Component_2023
GO_Cellular_Component_2023.52141	Vesicle (GO:0031982)	6/235	0.138352	0.49025	0	0	1.75339	3.46812	GAK;MYO1D;MVB12A;PRKCZ;GIGYF2;WDR54	C00c.CA.up	GO_Cellular_Component_2023
GO_Cellular_Component_2023.53128	NSL Complex (GO:0044545)	1/10	0.138988	0.49025	0	0	7.39264	14.5884	PHF20	C00c.CA.up	GO_Cellular_Component_2023
GO_Cellular_Component_2023.54125	Preribosome, Small Subunit Precursor (GO:0030688)	1/10	0.138988	0.49025	0	0	7.39264	14.5884	RIOK1	C00c.CA.up	GO_Cellular_Component_2023
GO_Cellular_Component_2023.55125	Serine-Type Endopeptidase Complex (GO:1905370)	1/10	0.138988	0.49025	0	0	7.39264	14.5884	MBL2	C00c.CA.up	GO_Cellular_Component_2023
GO_Cellular_Component_2023.56125	Golgi-associated Vesicle (GO:0005798)	2/47	0.154165	0.50236	0	0	2.96166	5.53751	BACE1;PI4KA	C00c.CA.up	GO_Cellular_Component_2023
GO_Cellular_Component_2023.57125	Clathrin Coat Of Coated Pit (GO:0030132)	1/12	0.164384	0.50236	0	0	6.04791	10.9198	AP2S1	C00c.CA.up	GO_Cellular_Component_2023
GO_Cellular_Component_2023.58125	Serine-Type Peptidase Complex (GO:1905286)	1/12	0.164384	0.50236	0	0	6.04791	10.9198	MBL2	C00c.CA.up	GO_Cellular_Component_2023
GO_Cellular_Component_2023.59125	U2-type Precatalytic Spliceosome (GO:0071005)	2/49	0.164618	0.50236	0	0	2.83534	5.11532	SART1;PHF5A	C00c.CA.up	GO_Cellular_Component_2023
GO_Cellular_Component_2023.60125	Nuclear Chromosome (GO:0000228)	3/95	0.167674	0.50236	0	0	2.17513	3.8842	TFPT;ACTR6;EXOSC9	C00c.CA.up	GO_Cellular_Component_2023
GO_Cellular_Component_2023.61165	Multivesicular Body (GO:0005771)	2/50	0.169891	0.50236	0	0	2.77613	4.92097	BACE1;MBL2	C00c.CA.up	GO_Cellular_Component_2023
GO_Cellular_Component_2023.62141	Mitochondrial Envelope (GO:0005740)	4/146	0.172587	0.50236	0	0	1.88059	3.30393	CHCHD5;IFI27;COX17;SLC25A20	C00c.CA.up	GO_Cellular_Component_2023
GO_Cellular_Component_2023.63128	Early Endosome (GO:0005769)	7/307	0.17368	0.50236	0	0	1.56116	2.73287	BACE1;ANKRD13B;TRIM3;STX6;AP3S1;B2M;PI4K2A	C00c.CA.up	GO_Cellular_Component_2023
GO_Cellular_Component_2023.64125	Intracellular Non-Membrane-Bounded Organelle (GO:0043232)	22/1195	0.175595	0.50236	0	0	1.26377	2.19842	DDX28;MAP1S;FUS;ACTR6;CEP295;CHD7;DDX23;NOL7;PARN;THUMPD3;DHRS3;ABTB1;DNAJC2;PDCD11;STK24;TAF1B;EXOSC9;MRTO4;NRDE2;LYAR;PAFAH1B2;KDM7A	C00c.CA.up	GO_Cellular_Component_2023
GO_Cellular_Component_2023.65125	GBAF Complex (GO:0140288)	1/13	0.1768	0.50236	0	0	5.54364	9.60566	SMARCD1	C00c.CA.up	GO_Cellular_Component_2023
GO_Cellular_Component_2023.66124	Brahma Complex (GO:0035060)	1/13	0.1768	0.50236	0	0	5.54364	9.60566	SMARCD1	C00c.CA.up	GO_Cellular_Component_2023
GO_Cellular_Component_2023.67124	Glial Cell Projection (GO:0097386)	1/13	0.1768	0.50236	0	0	5.54364	9.60566	ITGB1	C00c.CA.up	GO_Cellular_Component_2023
GO_Cellular_Component_2023.68124	Mitotic Spindle Microtubule (GO:1990498)	1/13	0.1768	0.50236	0	0	5.54364	9.60566	MAP1S	C00c.CA.up	GO_Cellular_Component_2023
GO_Cellular_Component_2023.69124	Precatalytic Spliceosome (GO:0071011)	2/52	0.180518	0.50236	0	0	2.66481	4.56195	SART1;PHF5A	C00c.CA.up	GO_Cellular_Component_2023
GO_Cellular_Component_2023.70124	Cation Channel Complex (GO:0034703)	2/53	0.185869	0.50236	0	0	2.61243	4.39596	KCNA5;KCNA6	C00c.CA.up	GO_Cellular_Component_2023
GO_Cellular_Component_2023.71164	Ino80 Complex (GO:0031011)	1/14	0.189032	0.50236	0	0	5.11694	8.52399	TFPT	C00c.CA.up	GO_Cellular_Component_2023
GO_Cellular_Component_2023.72140	Endopeptidase Complex (GO:1905369)	1/14	0.189032	0.50236	0	0	5.11694	8.52399	MBL2	C00c.CA.up	GO_Cellular_Component_2023
GO_Cellular_Component_2023.73127	nBAF Complex (GO:0071565)	1/14	0.189032	0.50236	0	0	5.11694	8.52399	SMARCD1	C00c.CA.up	GO_Cellular_Component_2023
GO_Cellular_Component_2023.74124	ER To Golgi Transport Vesicle Membrane (GO:0012507)	2/55	0.196636	0.502923	0	0	2.51359	4.0881	LMAN1;B2M	C00c.CA.up	GO_Cellular_Component_2023
GO_Cellular_Component_2023.75124	Coated Vesicle Membrane (GO:0030662)	2/55	0.196636	0.502923	0	0	2.51359	4.0881	LMAN1;B2M	C00c.CA.up	GO_Cellular_Component_2023
GO_Cellular_Component_2023.76124	H4 Histone Acetyltransferase Complex (GO:1902562)	1/15	0.201084	0.502923	0	0	4.75121	7.6211	PHF20	C00c.CA.up	GO_Cellular_Component_2023
GO_Cellular_Component_2023.77124	TIM23 Mitochondrial Import Inner Membrane Translocase Complex (GO:0005744)	1/15	0.201084	0.502923	0	0	4.75121	7.6211	HSPA9	C00c.CA.up	GO_Cellular_Component_2023
GO_Cellular_Component_2023.78123	Spliceosomal snRNP Complex (GO:0097525)	2/57	0.207478	0.502923	0	0	2.42194	3.80906	PHF5A;DDX23	C00c.CA.up	GO_Cellular_Component_2023
GO_Cellular_Component_2023.79123	Recycling Endosome (GO:0055037)	4/159	0.211655	0.502923	0	0	1.72172	2.67349	BACE1;STX6;RELCH;B2M	C00c.CA.up	GO_Cellular_Component_2023
GO_Cellular_Component_2023.80123	Microvillus (GO:0005902)	2/58	0.212922	0.502923	0	0	2.37857	3.67924	MYO1D;STARD10	C00c.CA.up	GO_Cellular_Component_2023
GO_Cellular_Component_2023.81163	Protein Phosphatase Type 2A Complex (GO:0000159)	1/16	0.212957	0.502923	0	0	4.43423	6.85828	PPP2R2D	C00c.CA.up	GO_Cellular_Component_2023
GO_Cellular_Component_2023.82139	Dendrite (GO:0030425)	6/270	0.214107	0.502923	0	0	1.5182	2.33997	MYO1D;MAP1S;CRIPT;MARK3;PI4K2A;GIGYF2	C00c.CA.up	GO_Cellular_Component_2023
GO_Cellular_Component_2023.83124	Cytoplasmic Vesicle Membrane (GO:0030659)	8/389	0.223046	0.502923	0	0	1.40385	2.10629	BACE1;ITGB1;VPS41;AP2S1;PI4KA;MVB12A;UBAP1;LY96	C00c.CA.up	GO_Cellular_Component_2023
GO_Cellular_Component_2023.84121	Sperm Flagellum (GO:0036126)	2/60	0.22385	0.502923	0	0	2.29632	3.43708	IFT88;ATP2B4	C00c.CA.up	GO_Cellular_Component_2023
GO_Cellular_Component_2023.85121	Transport Vesicle Membrane (GO:0030658)	2/60	0.22385	0.502923	0	0	2.29632	3.43708	LMAN1;B2M	C00c.CA.up	GO_Cellular_Component_2023
GO_Cellular_Component_2023.86121	Protein Kinase Complex (GO:1902911)	1/17	0.224653	0.502923	0	0	4.15688	6.20704	NEK10	C00c.CA.up	GO_Cellular_Component_2023
GO_Cellular_Component_2023.87121	SCF Ubiquitin Ligase Complex (GO:0019005)	2/61	0.22933	0.502923	0	0	2.25728	3.32406	SPSB1;FBXW7	C00c.CA.up	GO_Cellular_Component_2023
GO_Cellular_Component_2023.88121	Mitochondrial Intermembrane Space (GO:0005758)	2/62	0.234819	0.502923	0	0	2.21955	3.21599	CHCHD5;COX17	C00c.CA.up	GO_Cellular_Component_2023
GO_Cellular_Component_2023.89121	Preribosome, Large Subunit Precursor (GO:0030687)	1/18	0.236177	0.502923	0	0	3.91216	5.64593	MRTO4	C00c.CA.up	GO_Cellular_Component_2023
GO_Cellular_Component_2023.90121	Bounding Membrane Of Organelle (GO:0098588)	15/819	0.237903	0.502923	0	0	1.25033	1.79534	ITGB1;B3GAT2;LY96;BACE1;TPST2;LMAN1;VPS41;STX6;AP2S1;PI4KA;MVB12A;UBAP1;B2M;PI4K2A;RNF121	C00c.CA.up	GO_Cellular_Component_2023
GO_Cellular_Component_2023.91161	Membrane Raft (GO:0045121)	4/169	0.243231	0.502923	0	0	1.61655	2.28539	ITGB1;ATP2B4;KCNA5;PI4K2A	C00c.CA.up	GO_Cellular_Component_2023
GO_Cellular_Component_2023.92138	U5 snRNP (GO:0005682)	1/19	0.24753	0.502923	0	0	3.69463	5.15853	DDX23	C00c.CA.up	GO_Cellular_Component_2023
GO_Cellular_Component_2023.93124	Clathrin Adaptor Complex (GO:0030131)	1/19	0.24753	0.502923	0	0	3.69463	5.15853	AP2S1	C00c.CA.up	GO_Cellular_Component_2023
GO_Cellular_Component_2023.94121	Endolysosome Membrane (GO:0036020)	1/19	0.24753	0.502923	0	0	3.69463	5.15853	AP2S1	C00c.CA.up	GO_Cellular_Component_2023
GO_Cellular_Component_2023.95121	Smooth Endoplasmic Reticulum (GO:0005790)	1/19	0.24753	0.502923	0	0	3.69463	5.15853	MYO1D	C00c.CA.up	GO_Cellular_Component_2023
GO_Cellular_Component_2023.96121	Nuclear Membrane (GO:0031965)	5/227	0.248869	0.502923	0	0	1.50261	2.08987	KLHDC2;DNAJC2;AHCTF1;IFI27;PHF20	C00c.CA.up	GO_Cellular_Component_2023
GO_Cellular_Component_2023.97119	Lytic Vacuole Membrane (GO:0098852)	6/287	0.255203	0.510407	0	0	1.4251	1.94625	ATP6V1A;STARD3;RRAGB;DNAJC5;VPS41;PI4K2A	C00c.CA.up	GO_Cellular_Component_2023
GO_Cellular_Component_2023.98119	Organelle Envelope Lumen (GO:0031970)	2/68	0.267862	0.52857	0	0	2.01715	2.65716	CHCHD5;COX17	C00c.CA.up	GO_Cellular_Component_2023
GO_Cellular_Component_2023.99119	Proton-Transporting V-type ATPase Complex (GO:0033176)	1/21	0.269734	0.52857	0	0	3.32483	4.35659	ATP6V1A	C00c.CA.up	GO_Cellular_Component_2023
GO_Cellular_Component_2023.100119	9+2 Motile Cilium (GO:0097729)	2/70	0.278886	0.541039	0	0	1.95763	2.4998	IFT88;ATP2B4	C00c.CA.up	GO_Cellular_Component_2023
GO_Cellular_Component_2023.101159	trans-Golgi Network (GO:0005802)	5/241	0.288402	0.548633	0	0	1.41245	1.75624	BACE1;STX6;RELCH;TBC1D23;PI4K2A	C00c.CA.up	GO_Cellular_Component_2023
GO_Cellular_Component_2023.102135	Golgi-associated Vesicle Membrane (GO:0030660)	1/23	0.291285	0.548633	0	0	3.02227	3.72783	PI4KA	C00c.CA.up	GO_Cellular_Component_2023
GO_Cellular_Component_2023.103121	SAGA Complex (GO:0000124)	1/23	0.291285	0.548633	0	0	3.02227	3.72783	TADA2B	C00c.CA.up	GO_Cellular_Component_2023
GO_Cellular_Component_2023.104117	Small-Subunit Processome (GO:0032040)	2/73	0.295397	0.55103	0	0	1.87462	2.28598	PDCD11;NOL7	C00c.CA.up	GO_Cellular_Component_2023
GO_Cellular_Component_2023.105117	Vacuolar Proton-Transporting V-type ATPase Complex (GO:0016471)	1/24	0.301821	0.557651	0	0	2.89072	3.46285	ATP6V1A	C00c.CA.up	GO_Cellular_Component_2023
GO_Cellular_Component_2023.106117	COPII-coated ER To Golgi Transport Vesicle (GO:0030134)	2/76	0.311853	0.560807	0	0	1.79835	2.09548	LMAN1;B2M	C00c.CA.up	GO_Cellular_Component_2023
GO_Cellular_Component_2023.107116	U2 snRNP (GO:0005686)	1/25	0.312202	0.560807	0	0	2.77013	3.22472	PHF5A	C00c.CA.up	GO_Cellular_Component_2023
GO_Cellular_Component_2023.108116	Endosome Lumen (GO:0031904)	1/25	0.312202	0.560807	0	0	2.77013	3.22472	B2M	C00c.CA.up	GO_Cellular_Component_2023
GO_Cellular_Component_2023.109116	Cilium (GO:0005929)	5/257	0.334827	0.595931	0	0	1.32169	1.44611	OFD1;IFT74;IFT88;CFAP300;WDR35	C00c.CA.up	GO_Cellular_Component_2023
GO_Cellular_Component_2023.110152	Endolysosome (GO:0036019)	1/28	0.342429	0.60392	0	0	2.46196	2.63846	AP2S1	C00c.CA.up	GO_Cellular_Component_2023
GO_Cellular_Component_2023.111159	Protein Serine/Threonine Phosphatase Complex (GO:0008287)	1/29	0.352208	0.610411	0	0	2.37391	2.47726	PPP2R2D	C00c.CA.up	GO_Cellular_Component_2023
GO_Cellular_Component_2023.112140	Late Endosome Membrane (GO:0031902)	2/85	0.360633	0.610411	0	0	1.60261	1.6345	STARD3;VPS41	C00c.CA.up	GO_Cellular_Component_2023
GO_Cellular_Component_2023.113129	MLL1 Complex (GO:0071339)	1/30	0.361841	0.610411	0	0	2.29194	2.32987	PHF20	C00c.CA.up	GO_Cellular_Component_2023
GO_Cellular_Component_2023.114121	Non-Motile Cilium (GO:0097730)	1/30	0.361841	0.610411	0	0	2.29194	2.32987	IFT88	C00c.CA.up	GO_Cellular_Component_2023
GO_Cellular_Component_2023.115116	Rough Endoplasmic Reticulum (GO:0005791)	1/30	0.361841	0.610411	0	0	2.29194	2.32987	MBL2	C00c.CA.up	GO_Cellular_Component_2023
GO_Cellular_Component_2023.116114	MLL1/2 Complex (GO:0044665)	1/31	0.371332	0.610495	0	0	2.21543	2.19473	PHF20	C00c.CA.up	GO_Cellular_Component_2023
GO_Cellular_Component_2023.117114	Intercalated Disc (GO:0014704)	1/31	0.371332	0.610495	0	0	2.21543	2.19473	KCNA5	C00c.CA.up	GO_Cellular_Component_2023
GO_Cellular_Component_2023.118113	Nuclear Inner Membrane (GO:0005637)	1/31	0.371332	0.610495	0	0	2.21543	2.19473	IFI27	C00c.CA.up	GO_Cellular_Component_2023
GO_Cellular_Component_2023.119110	Azurophil Granule Lumen (GO:0035578)	2/89	0.381916	0.620785	0	0	1.52862	1.47138	NPC2;AGA	C00c.CA.up	GO_Cellular_Component_2023
GO_Cellular_Component_2023.120109	U2-type Spliceosomal Complex (GO:0005684)	2/90	0.38719	0.620785	0	0	1.51117	1.43386	SART1;PHF5A	C00c.CA.up	GO_Cellular_Component_2023
GO_Cellular_Component_2023.121152	Clathrin-Coated Vesicle Membrane (GO:0030665)	2/90	0.38719	0.620785	0	0	1.51117	1.43386	DNAJC5;AP2S1	C00c.CA.up	GO_Cellular_Component_2023
GO_Cellular_Component_2023.122127	Tight Junction (GO:0070160)	2/93	0.402893	0.638181	0	0	1.46113	1.32829	RAPGEF2;PRKCZ	C00c.CA.up	GO_Cellular_Component_2023
GO_Cellular_Component_2023.123114	Azurophil Granule (GO:0042582)	3/155	0.405318	0.638181	0	0	1.3125	1.1853	NPC2;DNAJC5;AGA	C00c.CA.up	GO_Cellular_Component_2023
GO_Cellular_Component_2023.124108	Cul3-RING Ubiquitin Ligase Complex (GO:0031463)	1/35	0.407909	0.638181	0	0	1.95439	1.75252	KCTD13	C00c.CA.up	GO_Cellular_Component_2023
GO_Cellular_Component_2023.125108	SAGA-type Complex (GO:0070461)	1/38	0.433943	0.67348	0	0	1.79565	1.49909	TADA2B	C00c.CA.up	GO_Cellular_Component_2023
GO_Cellular_Component_2023.126106	Chromosome (GO:0005694)	3/164	0.440809	0.678705	0	0	1.23856	1.01456	EXOSC9;NOL7;KMT5A	C00c.CA.up	GO_Cellular_Component_2023
GO_Cellular_Component_2023.127106	Golgi Membrane (GO:0000139)	7/427	0.449255	0.684725	0	0	1.10822	0.886758	TPST2;LMAN1;B3GAT2;STX6;B2M;PI4K2A;RNF121	C00c.CA.up	GO_Cellular_Component_2023
GO_Cellular_Component_2023.128103	Cell-Cell Junction (GO:0005911)	5/299	0.457742	0.684725	0	0	1.13043	0.883372	STARD10;RAPGEF2;BAIAP2;PRKCZ;CRB3	C00c.CA.up	GO_Cellular_Component_2023
GO_Cellular_Component_2023.129100	Mitochondrial Respiratory Chain Complex I (GO:0005747)	1/41	0.458836	0.684725	0	0	1.66073	1.29381	NDUFA12	C00c.CA.up	GO_Cellular_Component_2023
GO_Cellular_Component_2023.13099	Respiratory Chain Complex I (GO:0045271)	1/41	0.458836	0.684725	0	0	1.66073	1.29381	NDUFA12	C00c.CA.up	GO_Cellular_Component_2023
GO_Cellular_Component_2023.131143	Apical Junction Complex (GO:0043296)	2/106	0.46855	0.693884	0	0	1.27764	0.968594	RAPGEF2;CRB3	C00c.CA.up	GO_Cellular_Component_2023
GO_Cellular_Component_2023.132120	Phagocytic Vesicle Membrane (GO:0030670)	1/45	0.490338	0.720648	0	0	1.50944	1.07572	B2M	C00c.CA.up	GO_Cellular_Component_2023
GO_Cellular_Component_2023.133106	Cell-Cell Contact Zone (GO:0044291)	1/47	0.505396	0.723162	0	0	1.44367	0.985177	KCNA5	C00c.CA.up	GO_Cellular_Component_2023
GO_Cellular_Component_2023.134100	Secretory Granule Lumen (GO:0034774)	5/316	0.505987	0.723162	0	0	1.0677	0.727365	NPC2;AGA;GTPBP2;B2M;PAFAH1B2	C00c.CA.up	GO_Cellular_Component_2023
GO_Cellular_Component_2023.13598	Cytoplasmic Vesicle Lumen (GO:0060205)	2/115	0.511419	0.723162	0	0	1.17534	0.788143	BACE1;PAFAH1B2	C00c.CA.up	GO_Cellular_Component_2023
GO_Cellular_Component_2023.13698	Focal Adhesion (GO:0005925)	6/387	0.515002	0.723162	0	0	1.04565	0.693875	HSPA9;ITGB1;PI4KA;PFN1;B2M;LPP	C00c.CA.up	GO_Cellular_Component_2023
GO_Cellular_Component_2023.13798	Early Endosome Membrane (GO:0031901)	2/116	0.516041	0.723162	0	0	1.16497	0.770709	B2M;PI4K2A	C00c.CA.up	GO_Cellular_Component_2023
GO_Cellular_Component_2023.13898	Heterochromatin (GO:0000792)	1/49	0.520012	0.723162	0	0	1.38338	0.904595	ORC2	C00c.CA.up	GO_Cellular_Component_2023
GO_Cellular_Component_2023.13998	Microtubule (GO:0005874)	3/185	0.52006	0.723162	0	0	1.09447	0.715579	MAP1S;RMDN1;DNM1	C00c.CA.up	GO_Cellular_Component_2023
GO_Cellular_Component_2023.14098	Cell-Substrate Junction (GO:0030055)	6/395	0.534989	0.723162	0	0	1.02372	0.640346	HSPA9;ITGB1;PI4KA;PFN1;B2M;LPP	C00c.CA.up	GO_Cellular_Component_2023
GO_Cellular_Component_2023.141143	Cytosolic Large Ribosomal Subunit (GO:0022625)	1/52	0.541131	0.723162	0	0	1.3018	0.799429	RPL7L1	C00c.CA.up	GO_Cellular_Component_2023
GO_Cellular_Component_2023.142120	Endoplasmic reticulum-Golgi Intermediate Compartment Membrane (GO:0033116)	1/52	0.541131	0.723162	0	0	1.3018	0.799429	LMAN1	C00c.CA.up	GO_Cellular_Component_2023
GO_Cellular_Component_2023.143106	Large Ribosomal Subunit (GO:0015934)	1/52	0.541131	0.723162	0	0	1.3018	0.799429	RPL7L1	C00c.CA.up	GO_Cellular_Component_2023
GO_Cellular_Component_2023.14498	Sarcolemma (GO:0042383)	1/52	0.541131	0.723162	0	0	1.3018	0.799429	ITGB1	C00c.CA.up	GO_Cellular_Component_2023
GO_Cellular_Component_2023.14597	Microbody Membrane (GO:0031903)	1/53	0.547963	0.723162	0	0	1.2767	0.767997	PEX6	C00c.CA.up	GO_Cellular_Component_2023
GO_Cellular_Component_2023.14696	Peroxisomal Membrane (GO:0005778)	1/53	0.547963	0.723162	0	0	1.2767	0.767997	PEX6	C00c.CA.up	GO_Cellular_Component_2023
GO_Cellular_Component_2023.14796	Tertiary Granule Lumen (GO:1904724)	1/53	0.547963	0.723162	0	0	1.2767	0.767997	B2M	C00c.CA.up	GO_Cellular_Component_2023
GO_Cellular_Component_2023.14895	Azurophil Granule Membrane (GO:0035577)	1/58	0.580632	0.756894	0	0	1.16441	0.633021	DNAJC5	C00c.CA.up	GO_Cellular_Component_2023
GO_Cellular_Component_2023.14992	Neuron Projection (GO:0043005)	8/557	0.587931	0.756894	0	0	0.965782	0.512971	MYO1D;MAP1S;PEX6;CRIPT;RAPGEF2;MARK3;PI4K2A;ADGRL2	C00c.CA.up	GO_Cellular_Component_2023
GO_Cellular_Component_2023.15092	Asymmetric Synapse (GO:0032279)	2/133	0.590081	0.756894	0	0	1.01291	0.534306	CRIPT;TSC2	C00c.CA.up	GO_Cellular_Component_2023
GO_Cellular_Component_2023.151138	Filopodium (GO:0030175)	1/60	0.59303	0.756894	0	0	1.12483	0.587734	ITGB1	C00c.CA.up	GO_Cellular_Component_2023
GO_Cellular_Component_2023.152114	Serine/Threonine Protein Kinase Complex (GO:1902554)	1/60	0.59303	0.756894	0	0	1.12483	0.587734	PRKCZ	C00c.CA.up	GO_Cellular_Component_2023
GO_Cellular_Component_2023.153100	Specific Granule Lumen (GO:0035580)	1/61	0.599092	0.759633	0	0	1.10602	0.566661	B2M	C00c.CA.up	GO_Cellular_Component_2023
GO_Cellular_Component_2023.15487	Cortical Cytoskeleton (GO:0030863)	1/63	0.610947	0.769634	0	0	1.07024	0.527355	RIMS2	C00c.CA.up	GO_Cellular_Component_2023
GO_Cellular_Component_2023.15585	Platelet Alpha Granule Lumen (GO:0031093)	1/66	0.628077	0.782907	0	0	1.02069	0.474714	GTPBP2	C00c.CA.up	GO_Cellular_Component_2023
GO_Cellular_Component_2023.15685	Mitotic Spindle (GO:0072686)	2/143	0.629554	0.782907	0	0	0.940594	0.435253	MAP1S;CEP295	C00c.CA.up	GO_Cellular_Component_2023
GO_Cellular_Component_2023.15783	Clathrin-Coated Endocytic Vesicle Membrane (GO:0030669)	1/68	0.639077	0.789688	0	0	0.990117	0.443305	AP2S1	C00c.CA.up	GO_Cellular_Component_2023
GO_Cellular_Component_2023.15881	Recycling Endosome Membrane (GO:0055038)	1/70	0.649753	0.797798	0	0	0.96132	0.414485	B2M	C00c.CA.up	GO_Cellular_Component_2023
GO_Cellular_Component_2023.15981	Mitochondrial Outer Membrane (GO:0005741)	2/151	0.65896	0.798989	0	0	0.889728	0.371098	BECN1;IFI27	C00c.CA.up	GO_Cellular_Component_2023
GO_Cellular_Component_2023.16080	Postsynaptic Density (GO:0014069)	2/151	0.65896	0.798989	0	0	0.889728	0.371098	CRIPT;TSC2	C00c.CA.up	GO_Cellular_Component_2023
GO_Cellular_Component_2023.161128	Cytoplasmic Stress Granule (GO:0010494)	1/76	0.67993	0.817028	0	0	0.884144	0.341073	GIGYF2	C00c.CA.up	GO_Cellular_Component_2023
GO_Cellular_Component_2023.162107	Endocytic Vesicle Membrane (GO:0030666)	2/159	0.686472	0.817028	0	0	0.844046	0.317522	AP2S1;B2M	C00c.CA.up	GO_Cellular_Component_2023
GO_Cellular_Component_2023.16386	Specific Granule (GO:0042581)	2/159	0.686472	0.817028	0	0	0.844046	0.317522	DNAJC5;B2M	C00c.CA.up	GO_Cellular_Component_2023
GO_Cellular_Component_2023.16477	Vacuolar Lumen (GO:0005775)	2/161	0.69306	0.819839	0	0	0.833344	0.305537	NPC2;AGA	C00c.CA.up	GO_Cellular_Component_2023
GO_Cellular_Component_2023.16576	Bicellular Tight Junction (GO:0005923)	1/81	0.703087	0.82666	0	0	0.828674	0.291921	RAPGEF2	C00c.CA.up	GO_Cellular_Component_2023
GO_Cellular_Component_2023.16676	Lipid Droplet (GO:0005811)	1/82	0.707514	0.826854	0	0	0.818402	0.283165	DHRS3	C00c.CA.up	GO_Cellular_Component_2023
GO_Cellular_Component_2023.16774	Autophagosome (GO:0005776)	1/83	0.711875	0.826867	0	0	0.80838	0.27473	BECN1	C00c.CA.up	GO_Cellular_Component_2023
GO_Cellular_Component_2023.16874	Clathrin-Coated Endocytic Vesicle (GO:0045334)	1/85	0.720404	0.826867	0	0	0.789052	0.258764	AP2S1	C00c.CA.up	GO_Cellular_Component_2023
GO_Cellular_Component_2023.16972	Basolateral Plasma Membrane (GO:0016323)	2/171	0.724304	0.826867	0	0	0.783633	0.252756	MYO1D;SLC12A6	C00c.CA.up	GO_Cellular_Component_2023
GO_Cellular_Component_2023.17072	Lysosomal Lumen (GO:0043202)	1/86	0.724574	0.826867	0	0	0.77973	0.251207	NPC2	C00c.CA.up	GO_Cellular_Component_2023
GO_Cellular_Component_2023.171123	Platelet Alpha Granule (GO:0031091)	1/89	0.736715	0.835375	0	0	0.753033	0.230092	GTPBP2	C00c.CA.up	GO_Cellular_Component_2023
GO_Cellular_Component_2023.172102	Specific Granule Membrane (GO:0035579)	1/90	0.740642	0.835375	0	0	0.744534	0.223537	DNAJC5	C00c.CA.up	GO_Cellular_Component_2023
GO_Cellular_Component_2023.17368	Endoplasmic Reticulum Membrane (GO:0005789)	10/801	0.755541	0.847254	0	0	0.833065	0.233526	STARD3;LMAN1;ICMT;ATF6B;UBA5;GPAT3;UBE2J2;DHRS3;RNF121;HERPUD1	C00c.CA.up	GO_Cellular_Component_2023
GO_Cellular_Component_2023.17466	Phagocytic Vesicle (GO:0045335)	1/100	0.776842	0.861185	0	0	0.668987	0.168932	B2M	C00c.CA.up	GO_Cellular_Component_2023
GO_Cellular_Component_2023.17565	trans-Golgi Network Membrane (GO:0032588)	1/100	0.776842	0.861185	0	0	0.668987	0.168932	STX6	C00c.CA.up	GO_Cellular_Component_2023
GO_Cellular_Component_2023.17665	Endocytic Vesicle (GO:0030139)	2/196	0.790835	0.871716	0	0	0.681775	0.15999	AP2S1;RAPGEF2	C00c.CA.up	GO_Cellular_Component_2023
GO_Cellular_Component_2023.17764	Axon (GO:0030424)	2/205	0.811091	0.888992	0	0	0.651248	0.136355	MYO1D;NFIB	C00c.CA.up	GO_Cellular_Component_2023
GO_Cellular_Component_2023.17862	Spindle (GO:0005819)	2/210	0.821574	0.895424	0	0	0.63543	0.124883	MAP1S;RMDN1	C00c.CA.up	GO_Cellular_Component_2023
GO_Cellular_Component_2023.17962	Ficolin-1-Rich Granule Lumen (GO:1904813)	1/123	0.84212	0.91016	0	0	0.54223	0.093173	PAFAH1B2	C00c.CA.up	GO_Cellular_Component_2023
GO_Cellular_Component_2023.18062	Cytoplasmic Side Of Plasma Membrane (GO:0009898)	1/124	0.844479	0.91016	0	0	0.537794	0.0909064	AP2S1	C00c.CA.up	GO_Cellular_Component_2023
GO_Cellular_Component_2023.181118	Peroxisome (GO:0005777)	1/129	0.855757	0.91722	0	0	0.516654	0.0804786	PEX6	C00c.CA.up	GO_Cellular_Component_2023
GO_Cellular_Component_2023.18297	Microtubule Cytoskeleton (GO:0015630)	3/342	0.885769	0.944171	0	0	0.582867	0.0707012	OFD1;MAP1S;DNM1	C00c.CA.up	GO_Cellular_Component_2023
GO_Cellular_Component_2023.18362	Adherens Junction (GO:0005912)	1/150	0.89488	0.948671	0	0	0.443361	0.049242	BAIAP2	C00c.CA.up	GO_Cellular_Component_2023
GO_Cellular_Component_2023.18460	Mitochondrial Matrix (GO:0005759)	3/355	0.900246	0.949172	0	0	0.560964	0.0589503	HSPA9;MECR;HIBCH	C00c.CA.up	GO_Cellular_Component_2023
GO_Cellular_Component_2023.18558	Polymeric Cytoskeletal Fiber (GO:0099513)	2/265	0.906724	0.9505	0	0	0.501128	0.0490692	MAP1S;DNM1	C00c.CA.up	GO_Cellular_Component_2023
GO_Cellular_Component_2023.18658	Tertiary Granule (GO:0070820)	1/162	0.91228	0.9505	0	0	0.410064	0.0376472	B2M	C00c.CA.up	GO_Cellular_Component_2023
GO_Cellular_Component_2023.18757	Collagen-Containing Extracellular Matrix (GO:0062023)	3/373	0.917568	0.9505	0	0	0.533177	0.0458682	LMAN1;ANGPTL6;FGFBP3	C00c.CA.up	GO_Cellular_Component_2023
GO_Cellular_Component_2023.18855	Organelle Outer Membrane (GO:0031968)	1/170	0.922253	0.9505	0	0	0.390493	0.0316046	IFI27	C00c.CA.up	GO_Cellular_Component_2023
GO_Cellular_Component_2023.18954	Endoplasmic Reticulum Lumen (GO:0005788)	2/284	0.926003	0.9505	0	0	0.466907	0.035895	BACE1;B2M	C00c.CA.up	GO_Cellular_Component_2023
GO_Cellular_Component_2023.19053	Ficolin-1-Rich Granule (GO:0101002)	1/184	0.937064	0.956791	0	0	0.36036	0.0234249	PAFAH1B2	C00c.CA.up	GO_Cellular_Component_2023
GO_Cellular_Component_2023.191113	Actin Cytoskeleton (GO:0015629)	2/327	0.956681	0.971707	0	0	0.404235	0.0179016	MYO1D;BAIAP2	C00c.CA.up	GO_Cellular_Component_2023
GO_Cellular_Component_2023.19284	Cytoskeleton (GO:0005856)	4/599	0.979222	0.988844	0	0	0.43842	0.00920547	OFD1;MYO1D;CEP295;BAIAP2	C00c.CA.up	GO_Cellular_Component_2023
GO_Cellular_Component_2023.19354	Secretory Granule Membrane (GO:0030667)	1/279	0.985058	0.988844	0	0	0.236061	0.00355384	DNAJC5	C00c.CA.up	GO_Cellular_Component_2023
GO_Cellular_Component_2023.19453	Intracellular Organelle Lumen (GO:0070013)	6/856	0.988844	0.988844	0	0	0.45732	0.00513031	BACE1;HSPA9;MECR;B2M;PAFAH1B2;HIBCH	C00c.CA.up	GO_Cellular_Component_2023
GO_Molecular_Function_2023.12004	RNA Binding (GO:0003723)	38/1411	0.000269209	0.078609	0	0	1.95874	16.1008	DDX28;RNMT;MRPS11;DDX23;NOL7;PARN;DDX41;MRPL12;SAMHD1;GIGYF2;MRPL42;SART1;MRPL3;MRPL2;MRPL1;PDCD11;EXOSC9;MTPAP;LYAR;NELFE;ABCF1;HSPA9;CHTOP;RBFOX2;FUS;FNDC3B;NSUN6;DNM1;SRRM1;AIMP1;DNAJC2;PHF5A;RPL7L1;MRTO4;UBE2N;ALDH18A1;PFN1;NSRP1	C00c.CA.up	GO_Molecular_Function_2023
GO_Molecular_Function_2023.21698	Ubiquitin Binding (GO:0043130)	6/80	0.0012204	0.10139	0	0	5.46921	36.6906	USP5;FBXW7;MVB12A;UBE2N;UBAP1;OTUB1	C00c.CA.up	GO_Molecular_Function_2023
GO_Molecular_Function_2023.31366	Ubiquitin Conjugating Enzyme Activity (GO:0061631)	4/32	0.00123468	0.10139	0	0	9.59288	64.243	CDC34;UBE2R2;UBE2N;UBE2J2	C00c.CA.up	GO_Molecular_Function_2023
GO_Molecular_Function_2023.41066	Ubiquitin-Dependent Protein Binding (GO:0140036)	3/16	0.00157287	0.10139	0	0	15.4553	99.7615	ANKRD13B;DNAJC2;PEX6	C00c.CA.up	GO_Molecular_Function_2023
GO_Molecular_Function_2023.5900	Ubiquitin-Like Protein Conjugating Enzyme Activity (GO:0061650)	4/35	0.00173613	0.10139	0	0	8.66322	55.0642	CDC34;UBE2R2;UBE2N;UBE2J2	C00c.CA.up	GO_Molecular_Function_2023
GO_Molecular_Function_2023.6809	deNEDDylase Activity (GO:0019784)	2/5	0.00213374	0.103842	0	0	44.5198	273.791	USP21;OTUB1	C00c.CA.up	GO_Molecular_Function_2023
GO_Molecular_Function_2023.7707	NF-kappaB Binding (GO:0051059)	3/26	0.00654541	0.263731	0	0	8.73114	43.9088	PDCD11;SETD6;BCL10	C00c.CA.up	GO_Molecular_Function_2023
GO_Molecular_Function_2023.8607	N-methyltransferase Activity (GO:0008170)	3/27	0.00728375	0.263731	0	0	8.36692	41.1829	RNMT;THUMPD3;KMT5A	C00c.CA.up	GO_Molecular_Function_2023
GO_Molecular_Function_2023.9607	Hydrolase Activity, Acting On Carbon-Nitrogen (But Not Peptide) Bonds, In Linear Amides (GO:0016811)	4/56	0.00955404	0.263731	0	0	5.1591	23.9939	HDAC4;HDAC11;AGA;NIT1	C00c.CA.up	GO_Molecular_Function_2023
GO_Molecular_Function_2023.10607	General Transcription Initiation Factor Binding (GO:0140296)	3/30	0.00978529	0.263731	0	0	7.43613	34.406	DRAP1;TAF1B;BCL10	C00c.CA.up	GO_Molecular_Function_2023
GO_Molecular_Function_2023.111004	Ubiquitin-Like Protein Transferase Activity (GO:0019787)	9/240	0.00993508	0.263731	0	0	2.6342	12.1481	HDAC4;CDC23;CDC34;CBX4;UBE2R2;ATG10;KCTD13;UBE2N;ANAPC4	C00c.CA.up	GO_Molecular_Function_2023
GO_Molecular_Function_2023.12607	PDZ Domain Binding (GO:0030165)	4/62	0.0135454	0.329604	0	0	4.62398	19.891	SRR;ATP2B4;CRIPT;RAPGEF2	C00c.CA.up	GO_Molecular_Function_2023
GO_Molecular_Function_2023.13605	Ubiquitination-Like Modification-Dependent Protein Binding (GO:0140035)	2/13	0.0153877	0.345632	0	0	12.1368	50.6614	ANKRD13B;PEX6	C00c.CA.up	GO_Molecular_Function_2023
GO_Molecular_Function_2023.14603	Adenyl Ribonucleotide Binding (GO:0032559)	10/309	0.0175786	0.36664	0	0	2.2612	9.13766	SRR;PPIP5K1;PEX6;DAPK3;RAPGEF2;TLK1;MTPAP;PI4K2A;PFKP;ABCF1	C00c.CA.up	GO_Molecular_Function_2023
GO_Molecular_Function_2023.15603	GTPase Binding (GO:0051020)	8/225	0.0195543	0.37074	0	0	2.48574	9.78028	AIMP1;BECN1;RRAGC;RRAGB;DAPK3;KCTD13;TSC2;BRAF	C00c.CA.up	GO_Molecular_Function_2023
GO_Molecular_Function_2023.16602	Death Receptor Binding (GO:0005123)	2/15	0.0203145	0.37074	0	0	10.2686	40.0107	CASP8AP2;NTF3	C00c.CA.up	GO_Molecular_Function_2023
GO_Molecular_Function_2023.17600	Phosphatidylinositol Kinase Activity (GO:0052742)	2/16	0.0229919	0.381605	0	0	9.53462	35.9705	PI4KA;PI4K2A	C00c.CA.up	GO_Molecular_Function_2023
GO_Molecular_Function_2023.18507	ATP Binding (GO:0005524)	9/279	0.0240596	0.381605	0	0	2.24919	8.38323	SRR;PPIP5K1;PEX6;DAPK3;TLK1;MTPAP;PI4K2A;PFKP;ABCF1	C00c.CA.up	GO_Molecular_Function_2023
GO_Molecular_Function_2023.19503	Ubiquitin Ligase-Substrate Adaptor Activity (GO:1990756)	3/44	0.0274362	0.381605	0	0	4.89348	17.5964	KLHDC2;SPSB1;FEM1A	C00c.CA.up	GO_Molecular_Function_2023
GO_Molecular_Function_2023.20502	Histone Deacetylase Activity (GO:0004407)	2/18	0.028751	0.381605	0	0	8.34195	29.6063	HDAC4;HDAC11	C00c.CA.up	GO_Molecular_Function_2023
GO_Molecular_Function_2023.21699	Mannose Binding (GO:0005537)	2/18	0.028751	0.381605	0	0	8.34195	29.6063	LMAN1;MBL2	C00c.CA.up	GO_Molecular_Function_2023
GO_Molecular_Function_2023.22404	TBP-class Protein Binding (GO:0017025)	2/18	0.028751	0.381605	0	0	8.34195	29.6063	DRAP1;TAF1B	C00c.CA.up	GO_Molecular_Function_2023
GO_Molecular_Function_2023.23399	S-adenosylmethionine-dependent Methyltransferase Activity (GO:0008757)	3/50	0.0380725	0.44329	0	0	4.26748	13.9472	ICMT;THUMPD3;KMT5A	C00c.CA.up	GO_Molecular_Function_2023
GO_Molecular_Function_2023.24393	Ubiquitin-Protein Transferase Activity (GO:0004842)	11/412	0.0446358	0.44329	0	0	1.85133	5.7562	CDC23;CDC34;HECTD1;UBE2R2;RNF215;TRIM3;KCTD13;UBE2N;ANAPC4;UBE2J2;RNF121	C00c.CA.up	GO_Molecular_Function_2023
GO_Molecular_Function_2023.25384	Peptidase Activator Activity (GO:0016504)	2/24	0.0489448	0.44329	0	0	6.06502	18.2985	CASP8AP2;PSME3	C00c.CA.up	GO_Molecular_Function_2023
GO_Molecular_Function_2023.26372	Iron Ion Binding (GO:0005506)	3/56	0.0505053	0.44329	0	0	3.78321	11.2954	DNAJC24;DOHH;KDM7A	C00c.CA.up	GO_Molecular_Function_2023
GO_Molecular_Function_2023.27306	Lysine N-methyltransferase Activity (GO:0016278)	2/25	0.0526919	0.44329	0	0	5.80103	17.0741	SETD6;KMT5A	C00c.CA.up	GO_Molecular_Function_2023
GO_Molecular_Function_2023.28300	Nuclease Activity (GO:0004518)	3/58	0.0550356	0.44329	0	0	3.64527	10.5705	MAP1S;PARN;SAMHD1	C00c.CA.up	GO_Molecular_Function_2023
GO_Molecular_Function_2023.29299	Delayed Rectifier Potassium Channel Activity (GO:0005251)	2/28	0.0645091	0.44329	0	0	5.1309	14.0635	KCNA5;KCNA6	C00c.CA.up	GO_Molecular_Function_2023
GO_Molecular_Function_2023.30295	Ubiquitin-Like Protein Ligase Binding (GO:0044389)	8/289	0.0675204	0.44329	0	0	1.91329	5.15693	HSPA9;BECN1;FBXW7;UBE2N;BCL10;STAM;UBE2J2;OTUB1	C00c.CA.up	GO_Molecular_Function_2023
GO_Molecular_Function_2023.31367	Histone Demethylase Activity (GO:0032452)	2/29	0.0686281	0.44329	0	0	4.94062	13.2362	KDM5B;KDM7A	C00c.CA.up	GO_Molecular_Function_2023
GO_Molecular_Function_2023.32277	Protein Serine/Threonine Kinase Activity (GO:0004674)	9/342	0.0701456	0.44329	0	0	1.81776	4.83011	STK24;DAPK3;RPS6KB2;NEK10;TLK1;BRAF;RIOK1;PRKCZ;MARK3	C00c.CA.up	GO_Molecular_Function_2023
GO_Molecular_Function_2023.33269	DNA-methyltransferase Activity (GO:0009008)	1/5	0.072084	0.44329	0	0	16.6377	43.7558	MGMT	C00c.CA.up	GO_Molecular_Function_2023
GO_Molecular_Function_2023.34265	Apolipoprotein Receptor Binding (GO:0034190)	1/5	0.072084	0.44329	0	0	16.6377	43.7558	NR1H2	C00c.CA.up	GO_Molecular_Function_2023
GO_Molecular_Function_2023.35258	cAMP-dependent Protein Kinase Activity (GO:0004691)	1/5	0.072084	0.44329	0	0	16.6377	43.7558	PRKX	C00c.CA.up	GO_Molecular_Function_2023
GO_Molecular_Function_2023.36254	pre-mRNA 3'-Splice Site Binding (GO:0030628)	1/5	0.072084	0.44329	0	0	16.6377	43.7558	ZRSR2	C00c.CA.up	GO_Molecular_Function_2023
GO_Molecular_Function_2023.37246	Protein Carboxyl O-methyltransferase Activity (GO:0051998)	1/5	0.072084	0.44329	0	0	16.6377	43.7558	ICMT	C00c.CA.up	GO_Molecular_Function_2023
GO_Molecular_Function_2023.38239	Protein Phosphatase 2B Binding (GO:0030346)	1/5	0.072084	0.44329	0	0	16.6377	43.7558	ATP2B4	C00c.CA.up	GO_Molecular_Function_2023
GO_Molecular_Function_2023.39234	Chromo Shadow Domain Binding (GO:0070087)	1/5	0.072084	0.44329	0	0	16.6377	43.7558	CHAF1A	C00c.CA.up	GO_Molecular_Function_2023
GO_Molecular_Function_2023.40202	Transition Metal Ion Binding (GO:0046914)	11/456	0.0791837	0.44329	0	0	1.66448	4.22109	HDAC4;KDM5B;PHF5A;UBA5;COX17;DNAJC24;DOHH;MTPAP;SAMHD1;KDM7A;DPP3	C00c.CA.up	GO_Molecular_Function_2023
GO_Molecular_Function_2023.41207	Ubiquitin-Like Protein Peptidase Activity (GO:0019783)	2/32	0.0814761	0.44329	0	0	4.44588	11.1478	USP21;OTUB1	C00c.CA.up	GO_Molecular_Function_2023
GO_Molecular_Function_2023.42202	Beta-Tubulin Binding (GO:0048487)	2/32	0.0814761	0.44329	0	0	4.44588	11.1478	IFT74;MAP1S	C00c.CA.up	GO_Molecular_Function_2023
GO_Molecular_Function_2023.43196	Magnesium Ion Binding (GO:0000287)	5/155	0.0816891	0.44329	0	0	2.23208	5.59098	ITGB1;SRR;RRAGC;MTPAP;PI4K2A	C00c.CA.up	GO_Molecular_Function_2023
GO_Molecular_Function_2023.44188	1-Alkyl-2-Acetylglycerophosphocholine Esterase Activity (GO:0003847)	1/6	0.085867	0.44329	0	0	13.3095	32.6741	PAFAH1B2	C00c.CA.up	GO_Molecular_Function_2023
GO_Molecular_Function_2023.45184	L-serine Transmembrane Transporter Activity (GO:0015194)	1/6	0.085867	0.44329	0	0	13.3095	32.6741	SFXN1	C00c.CA.up	GO_Molecular_Function_2023
GO_Molecular_Function_2023.46175	Nitric-Oxide Synthase Binding (GO:0050998)	1/6	0.085867	0.44329	0	0	13.3095	32.6741	ATP2B4	C00c.CA.up	GO_Molecular_Function_2023
GO_Molecular_Function_2023.47168	Phosphofructokinase Activity (GO:0008443)	1/6	0.085867	0.44329	0	0	13.3095	32.6741	PFKP	C00c.CA.up	GO_Molecular_Function_2023
GO_Molecular_Function_2023.48162	Cell-Matrix Adhesion Mediator Activity (GO:0098634)	1/6	0.085867	0.44329	0	0	13.3095	32.6741	ITGB1	C00c.CA.up	GO_Molecular_Function_2023
GO_Molecular_Function_2023.49155	3'-5'-RNA Exonuclease Activity (GO:0000175)	2/34	0.0904178	0.44329	0	0	4.16758	10.016	EXOSC9;PARN	C00c.CA.up	GO_Molecular_Function_2023
GO_Molecular_Function_2023.50149	Core Promoter Sequence-Specific DNA Binding (GO:0001046)	2/35	0.0949921	0.44329	0	0	4.04109	9.51257	DRAP1;TAF1B	C00c.CA.up	GO_Molecular_Function_2023
GO_Molecular_Function_2023.51175	Purine Ribonucleoside Triphosphate Binding (GO:0035639)	11/476	0.0992743	0.44329	0	0	1.59123	3.67554	SRR;RRAGC;PPIP5K1;RRAGB;PEX6;DAPK3;TLK1;MTPAP;PI4K2A;PFKP;ABCF1	C00c.CA.up	GO_Molecular_Function_2023
GO_Molecular_Function_2023.52153	tRNA (Cytosine) Methyltransferase Activity (GO:0016427)	1/7	0.0994459	0.44329	0	0	11.0907	25.5988	NSUN6	C00c.CA.up	GO_Molecular_Function_2023
GO_Molecular_Function_2023.53142	S-methyltransferase Activity (GO:0008172)	1/7	0.0994459	0.44329	0	0	11.0907	25.5988	MGMT	C00c.CA.up	GO_Molecular_Function_2023
GO_Molecular_Function_2023.54138	Protein Kinase B Binding (GO:0043422)	1/7	0.0994459	0.44329	0	0	11.0907	25.5988	BCL10	C00c.CA.up	GO_Molecular_Function_2023
GO_Molecular_Function_2023.55138	Cyclic Nucleotide-Dependent Protein Kinase Activity (GO:0004690)	1/7	0.0994459	0.44329	0	0	11.0907	25.5988	PRKX	C00c.CA.up	GO_Molecular_Function_2023
GO_Molecular_Function_2023.56138	Ubiquitin Protein Ligase Binding (GO:0031625)	7/271	0.110233	0.44329	0	0	1.77734	3.91931	HSPA9;BECN1;FBXW7;UBE2N;BCL10;UBE2J2;OTUB1	C00c.CA.up	GO_Molecular_Function_2023
GO_Molecular_Function_2023.57138	Threonine-Type Peptidase Activity (GO:0070003)	1/8	0.112824	0.44329	0	0	9.50579	20.741	BACE1	C00c.CA.up	GO_Molecular_Function_2023
GO_Molecular_Function_2023.58138	Histone H3K4 Demethylase Activity (GO:0032453)	1/8	0.112824	0.44329	0	0	9.50579	20.741	KDM5B	C00c.CA.up	GO_Molecular_Function_2023
GO_Molecular_Function_2023.59138	Leucine Zipper Domain Binding (GO:0043522)	1/8	0.112824	0.44329	0	0	9.50579	20.741	DAPK3	C00c.CA.up	GO_Molecular_Function_2023
GO_Molecular_Function_2023.60138	P-type Calcium Transporter Activity (GO:0005388)	1/8	0.112824	0.44329	0	0	9.50579	20.741	ATP2B4	C00c.CA.up	GO_Molecular_Function_2023
GO_Molecular_Function_2023.61170	RNA Polymerase I Core Promoter Sequence-Specific DNA Binding (GO:0001164)	1/8	0.112824	0.44329	0	0	9.50579	20.741	TAF1B	C00c.CA.up	GO_Molecular_Function_2023
GO_Molecular_Function_2023.62151	cAMP Response Element Binding Protein Binding (GO:0008140)	1/8	0.112824	0.44329	0	0	9.50579	20.741	DAPK3	C00c.CA.up	GO_Molecular_Function_2023
GO_Molecular_Function_2023.63141	Potassium:Chloride Symporter Activity (GO:0015379)	1/8	0.112824	0.44329	0	0	9.50579	20.741	SLC12A6	C00c.CA.up	GO_Molecular_Function_2023
GO_Molecular_Function_2023.64138	Carbon-Nitrogen Ligase Activity, With Glutamine As amido-N-donor (GO:0016884)	1/8	0.112824	0.44329	0	0	9.50579	20.741	QRSL1	C00c.CA.up	GO_Molecular_Function_2023
GO_Molecular_Function_2023.65138	Chloride:Monoatomic Cation Symporter Activity (GO:0015377)	1/8	0.112824	0.44329	0	0	9.50579	20.741	SLC12A6	C00c.CA.up	GO_Molecular_Function_2023
GO_Molecular_Function_2023.66138	Cuprous Ion Binding (GO:1903136)	1/8	0.112824	0.44329	0	0	9.50579	20.741	COX17	C00c.CA.up	GO_Molecular_Function_2023
GO_Molecular_Function_2023.67138	Serine Transmembrane Transporter Activity (GO:0022889)	1/8	0.112824	0.44329	0	0	9.50579	20.741	SFXN1	C00c.CA.up	GO_Molecular_Function_2023
GO_Molecular_Function_2023.68138	Voltage-Gated Potassium Channel Activity (GO:0005249)	3/80	0.116247	0.44329	0	0	2.60085	5.59712	KCNMA1;KCNA5;KCNA6	C00c.CA.up	GO_Molecular_Function_2023
GO_Molecular_Function_2023.69138	2-Oxoglutarate-Dependent Dioxygenase Activity (GO:0016706)	2/41	0.123703	0.44329	0	0	3.41834	7.14391	KDM5B;KDM7A	C00c.CA.up	GO_Molecular_Function_2023
GO_Molecular_Function_2023.70133	Neutral L-amino Acid Transmembrane Transporter Activity (GO:0015175)	2/41	0.123703	0.44329	0	0	3.41834	7.14391	SLC25A38;SFXN1	C00c.CA.up	GO_Molecular_Function_2023
GO_Molecular_Function_2023.71168	RNA Polymerase II-specific DNA-binding Transcription Factor Binding (GO:0061629)	6/228	0.124974	0.44329	0	0	1.80932	3.76276	NCOA1;HDAC4;IFI27;PDCD11;SETD6;BCL10	C00c.CA.up	GO_Molecular_Function_2023
GO_Molecular_Function_2023.72146	Glycine Binding (GO:0016594)	1/9	0.126004	0.44329	0	0	8.31715	17.2285	SRR	C00c.CA.up	GO_Molecular_Function_2023
GO_Molecular_Function_2023.73135	ATPase Activity, Coupled To Transmembrane Movement Of Ions, Rotational Mechanism (GO:0044769)	1/9	0.126004	0.44329	0	0	8.31715	17.2285	ATP6V1A	C00c.CA.up	GO_Molecular_Function_2023
GO_Molecular_Function_2023.74128	Histone H3K36 Demethylase Activity (GO:0051864)	1/9	0.126004	0.44329	0	0	8.31715	17.2285	KDM7A	C00c.CA.up	GO_Molecular_Function_2023
GO_Molecular_Function_2023.75124	NADP-retinol Dehydrogenase Activity (GO:0052650)	1/9	0.126004	0.44329	0	0	8.31715	17.2285	DHRS3	C00c.CA.up	GO_Molecular_Function_2023
GO_Molecular_Function_2023.76124	RNA Polymerase I Transcription Regulatory Region Sequence-Specific DNA Binding (GO:0001163)	1/9	0.126004	0.44329	0	0	8.31715	17.2285	TAF1B	C00c.CA.up	GO_Molecular_Function_2023
GO_Molecular_Function_2023.77124	RNA Polymerase II General Transcription Initiation Factor Binding (GO:0001091)	1/9	0.126004	0.44329	0	0	8.31715	17.2285	DRAP1	C00c.CA.up	GO_Molecular_Function_2023
GO_Molecular_Function_2023.78124	Omega Peptidase Activity (GO:0008242)	1/9	0.126004	0.44329	0	0	8.31715	17.2285	BACE1	C00c.CA.up	GO_Molecular_Function_2023
GO_Molecular_Function_2023.79124	Potassium Ion Binding (GO:0030955)	1/9	0.126004	0.44329	0	0	8.31715	17.2285	HDAC4	C00c.CA.up	GO_Molecular_Function_2023
GO_Molecular_Function_2023.80123	Proton-Transporting ATPase Activity, Rotational Mechanism (GO:0046961)	1/9	0.126004	0.44329	0	0	8.31715	17.2285	ATP6V1A	C00c.CA.up	GO_Molecular_Function_2023
GO_Molecular_Function_2023.81163	Pyrophosphate Hydrolysis-Driven Proton Transmembrane Transporter Activity (GO:0009678)	1/9	0.126004	0.44329	0	0	8.31715	17.2285	ATP6V1A	C00c.CA.up	GO_Molecular_Function_2023
GO_Molecular_Function_2023.82139	Small Ribosomal Subunit rRNA Binding (GO:0070181)	1/9	0.126004	0.44329	0	0	8.31715	17.2285	MRPS11	C00c.CA.up	GO_Molecular_Function_2023
GO_Molecular_Function_2023.83126	Eukaryotic Initiation Factor 4E Binding (GO:0008190)	1/9	0.126004	0.44329	0	0	8.31715	17.2285	EIF4EBP3	C00c.CA.up	GO_Molecular_Function_2023
GO_Molecular_Function_2023.84123	mRNA Binding (GO:0003729)	7/282	0.128109	0.445331	0	0	1.70528	3.50413	CHTOP;RBFOX2;MRPS11;PARN;MRPL12;NSRP1;NELFE	C00c.CA.up	GO_Molecular_Function_2023
GO_Molecular_Function_2023.85123	Zinc Ion Binding (GO:0008270)	8/341	0.136767	0.456006	0	0	1.61019	3.20343	HDAC4;KDM5B;PHF5A;UBA5;DNAJC24;SAMHD1;KDM7A;DPP3	C00c.CA.up	GO_Molecular_Function_2023
GO_Molecular_Function_2023.86123	AMP Binding (GO:0016208)	1/10	0.138988	0.456006	0	0	7.39264	14.5884	PFKP	C00c.CA.up	GO_Molecular_Function_2023
GO_Molecular_Function_2023.87122	Ammonium Transmembrane Transporter Activity (GO:0008519)	1/10	0.138988	0.456006	0	0	7.39264	14.5884	SLC12A6	C00c.CA.up	GO_Molecular_Function_2023
GO_Molecular_Function_2023.88122	cGMP Binding (GO:0030553)	1/10	0.138988	0.456006	0	0	7.39264	14.5884	RAPGEF2	C00c.CA.up	GO_Molecular_Function_2023
GO_Molecular_Function_2023.89122	Dipeptidyl-Peptidase Activity (GO:0008239)	1/10	0.138988	0.456006	0	0	7.39264	14.5884	DPP3	C00c.CA.up	GO_Molecular_Function_2023
GO_Molecular_Function_2023.90122	Protein Phosphorylated Amino Acid Binding (GO:0045309)	2/45	0.143849	0.456907	0	0	3.09972	6.01033	FBXW7;PFN1	C00c.CA.up	GO_Molecular_Function_2023
GO_Molecular_Function_2023.91162	rRNA Binding (GO:0019843)	2/46	0.148989	0.456907	0	0	3.02912	5.7671	DDX28;MRPS11	C00c.CA.up	GO_Molecular_Function_2023
GO_Molecular_Function_2023.92138	tRNA (Guanine) Methyltransferase Activity (GO:0016423)	1/11	0.151781	0.456907	0	0	6.65304	12.5431	THUMPD3	C00c.CA.up	GO_Molecular_Function_2023
GO_Molecular_Function_2023.93125	mRNA Methyltransferase Activity (GO:0008174)	1/11	0.151781	0.456907	0	0	6.65304	12.5431	RNMT	C00c.CA.up	GO_Molecular_Function_2023
GO_Molecular_Function_2023.94122	Mechanosensitive Monoatomic Ion Channel Activity (GO:0008381)	1/11	0.151781	0.456907	0	0	6.65304	12.5431	TMC7	C00c.CA.up	GO_Molecular_Function_2023
GO_Molecular_Function_2023.95122	P-type Ion Transporter Activity (GO:0015662)	1/11	0.151781	0.456907	0	0	6.65304	12.5431	ATP2B4	C00c.CA.up	GO_Molecular_Function_2023
GO_Molecular_Function_2023.96121	cAMP Binding (GO:0030552)	1/11	0.151781	0.456907	0	0	6.65304	12.5431	RAPGEF2	C00c.CA.up	GO_Molecular_Function_2023
GO_Molecular_Function_2023.97121	Calcium-Activated Potassium Channel Activity (GO:0015269)	1/11	0.151781	0.456907	0	0	6.65304	12.5431	KCNMA1	C00c.CA.up	GO_Molecular_Function_2023
GO_Molecular_Function_2023.98121	LRR Domain Binding (GO:0030275)	1/12	0.164384	0.467775	0	0	6.04791	10.9198	DAPK3	C00c.CA.up	GO_Molecular_Function_2023
GO_Molecular_Function_2023.99121	Acid-Thiol Ligase Activity (GO:0016878)	1/12	0.164384	0.467775	0	0	6.04791	10.9198	AASDH	C00c.CA.up	GO_Molecular_Function_2023
GO_Molecular_Function_2023.100121	poly(A)-specific Ribonuclease Activity (GO:0004535)	1/12	0.164384	0.467775	0	0	6.04791	10.9198	PARN	C00c.CA.up	GO_Molecular_Function_2023
GO_Molecular_Function_2023.101161	Cysteine-Type Peptidase Activity (GO:0008234)	4/144	0.166816	0.467775	0	0	1.90765	3.41635	USP5;CAPN7;USP21;OTUB1	C00c.CA.up	GO_Molecular_Function_2023
GO_Molecular_Function_2023.102137	Cholesterol Binding (GO:0015485)	2/50	0.169891	0.467775	0	0	2.77613	4.92097	STARD3;NPC2	C00c.CA.up	GO_Molecular_Function_2023
GO_Molecular_Function_2023.103124	tRNA Binding (GO:0000049)	2/51	0.175192	0.467775	0	0	2.71934	4.73674	AIMP1;NSUN6	C00c.CA.up	GO_Molecular_Function_2023
GO_Molecular_Function_2023.104121	tRNA Methyltransferase Activity (GO:0008175)	1/13	0.1768	0.467775	0	0	5.54364	9.60566	THUMPD3	C00c.CA.up	GO_Molecular_Function_2023
GO_Molecular_Function_2023.105121	Histone H3K9 Demethylase Activity (GO:0032454)	1/13	0.1768	0.467775	0	0	5.54364	9.60566	KDM7A	C00c.CA.up	GO_Molecular_Function_2023
GO_Molecular_Function_2023.106121	DNA Replication Origin Binding (GO:0003688)	1/13	0.1768	0.467775	0	0	5.54364	9.60566	ORC2	C00c.CA.up	GO_Molecular_Function_2023
GO_Molecular_Function_2023.107121	Lipid Phosphatase Activity (GO:0042577)	1/13	0.1768	0.467775	0	0	5.54364	9.60566	PLPPR3	C00c.CA.up	GO_Molecular_Function_2023
GO_Molecular_Function_2023.108121	Phosphatidate Phosphatase Activity (GO:0008195)	1/13	0.1768	0.467775	0	0	5.54364	9.60566	PLPPR3	C00c.CA.up	GO_Molecular_Function_2023
GO_Molecular_Function_2023.109121	Cysteine-Type Deubiquitinase Activity (GO:0004843)	3/98	0.17866	0.467775	0	0	2.10612	3.62731	USP5;USP21;OTUB1	C00c.CA.up	GO_Molecular_Function_2023
GO_Molecular_Function_2023.110158	Monoatomic Anion Channel Activity (GO:0005253)	2/53	0.185869	0.467775	0	0	2.61243	4.39596	CLIC3;ANO2	C00c.CA.up	GO_Molecular_Function_2023
GO_Molecular_Function_2023.111163	Translation Elongation Factor Activity (GO:0003746)	1/14	0.189032	0.467775	0	0	5.11694	8.52399	GTPBP2	C00c.CA.up	GO_Molecular_Function_2023
GO_Molecular_Function_2023.112145	RNA Exonuclease Activity (GO:0004532)	1/14	0.189032	0.467775	0	0	5.11694	8.52399	EXOSC9	C00c.CA.up	GO_Molecular_Function_2023
GO_Molecular_Function_2023.113134	SUMO Binding (GO:0032183)	1/14	0.189032	0.467775	0	0	5.11694	8.52399	CBX4	C00c.CA.up	GO_Molecular_Function_2023
GO_Molecular_Function_2023.114127	Alkali Metal Ion Binding (GO:0031420)	1/14	0.189032	0.467775	0	0	5.11694	8.52399	HDAC4	C00c.CA.up	GO_Molecular_Function_2023
GO_Molecular_Function_2023.115121	Aspartic-Type Peptidase Activity (GO:0070001)	1/14	0.189032	0.467775	0	0	5.11694	8.52399	BACE1	C00c.CA.up	GO_Molecular_Function_2023
GO_Molecular_Function_2023.116120	Protein Kinase C Activity (GO:0004697)	1/14	0.189032	0.467775	0	0	5.11694	8.52399	PRKCZ	C00c.CA.up	GO_Molecular_Function_2023
GO_Molecular_Function_2023.117120	Clathrin Adaptor Activity (GO:0035615)	1/14	0.189032	0.467775	0	0	5.11694	8.52399	AP2S1	C00c.CA.up	GO_Molecular_Function_2023
GO_Molecular_Function_2023.118120	Endopeptidase Activator Activity (GO:0061133)	1/14	0.189032	0.467775	0	0	5.11694	8.52399	PSME3	C00c.CA.up	GO_Molecular_Function_2023
GO_Molecular_Function_2023.119120	Protein-Lysine N-methyltransferase Activity (GO:0016279)	2/54	0.191243	0.469268	0	0	2.56206	4.23819	SETD6;KMT5A	C00c.CA.up	GO_Molecular_Function_2023
GO_Molecular_Function_2023.120120	Chloride Transmembrane Transporter Activity (GO:0015108)	2/55	0.196636	0.47352	0	0	2.51359	4.0881	CLIC3;ANO2	C00c.CA.up	GO_Molecular_Function_2023
GO_Molecular_Function_2023.121160	Cadherin Binding (GO:0045296)	7/319	0.197747	0.47352	0	0	1.50019	2.43145	ITGB1;STK24;PI4KA;PFN1;BAIAP2;GIGYF2;PFKP	C00c.CA.up	GO_Molecular_Function_2023
GO_Molecular_Function_2023.122136	CoA Hydrolase Activity (GO:0016289)	1/15	0.201084	0.47352	0	0	4.75121	7.6211	HIBCH	C00c.CA.up	GO_Molecular_Function_2023
GO_Molecular_Function_2023.123123	DNA Nuclease Activity (GO:0004536)	1/15	0.201084	0.47352	0	0	4.75121	7.6211	MAP1S	C00c.CA.up	GO_Molecular_Function_2023
GO_Molecular_Function_2023.124119	Adrenergic Receptor Binding (GO:0031690)	1/15	0.201084	0.47352	0	0	4.75121	7.6211	RAPGEF2	C00c.CA.up	GO_Molecular_Function_2023
GO_Molecular_Function_2023.125119	Tubulin Binding (GO:0015631)	7/322	0.203962	0.476455	0	0	1.48567	2.36195	OFD1;IFT74;MAP1S;CEP295;CRIPT;RMDN1;DNM1	C00c.CA.up	GO_Molecular_Function_2023
GO_Molecular_Function_2023.126119	Ubiquitin-Protein Transferase Activator Activity (GO:0097027)	1/16	0.212957	0.481177	0	0	4.43423	6.85828	FBXW7	C00c.CA.up	GO_Molecular_Function_2023
GO_Molecular_Function_2023.127119	Sterol Binding (GO:0032934)	2/59	0.21838	0.481177	0	0	2.33672	3.55537	STARD3;NPC2	C00c.CA.up	GO_Molecular_Function_2023
GO_Molecular_Function_2023.128119	Intracellular Calcium Activated Chloride Channel Activity (GO:0005229)	1/17	0.224653	0.481177	0	0	4.15688	6.20704	ANO2	C00c.CA.up	GO_Molecular_Function_2023
GO_Molecular_Function_2023.129119	Cadherin Binding Involved In Cell-Cell Adhesion (GO:0098641)	1/17	0.224653	0.481177	0	0	4.15688	6.20704	BAIAP2	C00c.CA.up	GO_Molecular_Function_2023
GO_Molecular_Function_2023.130119	Chemokine Binding (GO:0019956)	1/17	0.224653	0.481177	0	0	4.15688	6.20704	ITGB1	C00c.CA.up	GO_Molecular_Function_2023
GO_Molecular_Function_2023.131159	Quaternary Ammonium Group Transmembrane Transporter Activity (GO:0015651)	1/17	0.224653	0.481177	0	0	4.15688	6.20704	SLC25A20	C00c.CA.up	GO_Molecular_Function_2023
GO_Molecular_Function_2023.132135	Protein Phosphatase Regulator Activity (GO:0019888)	2/61	0.22933	0.481177	0	0	2.25728	3.32406	PPP1R15B;PPP2R2D	C00c.CA.up	GO_Molecular_Function_2023
GO_Molecular_Function_2023.133121	Deubiquitinase Activity (GO:0101005)	3/113	0.236098	0.481177	0	0	1.81753	2.62362	USP5;USP21;OTUB1	C00c.CA.up	GO_Molecular_Function_2023
GO_Molecular_Function_2023.134117	Hydrolase Activity, Hydrolyzing N-glycosyl Compounds (GO:0016799)	1/18	0.236177	0.481177	0	0	3.91216	5.64593	MACROD1	C00c.CA.up	GO_Molecular_Function_2023
GO_Molecular_Function_2023.135117	Intracellular Chloride Channel Activity (GO:0061778)	1/18	0.236177	0.481177	0	0	3.91216	5.64593	ANO2	C00c.CA.up	GO_Molecular_Function_2023
GO_Molecular_Function_2023.136117	Oxidoreductase Activity, Acting On The CH-CH Group Of Donors, NAD Or NADP As Acceptor (GO:0016628)	1/18	0.236177	0.481177	0	0	3.91216	5.64593	MECR	C00c.CA.up	GO_Molecular_Function_2023
GO_Molecular_Function_2023.137117	Aspartic-Type Endopeptidase Activity (GO:0004190)	1/18	0.236177	0.481177	0	0	3.91216	5.64593	BACE1	C00c.CA.up	GO_Molecular_Function_2023
GO_Molecular_Function_2023.138117	Calcium Activated Cation Channel Activity (GO:0005227)	1/18	0.236177	0.481177	0	0	3.91216	5.64593	KCNMA1	C00c.CA.up	GO_Molecular_Function_2023
GO_Molecular_Function_2023.139116	Cholesterol Transfer Activity (GO:0120020)	1/18	0.236177	0.481177	0	0	3.91216	5.64593	NPC2	C00c.CA.up	GO_Molecular_Function_2023
GO_Molecular_Function_2023.140116	L-amino Acid Transmembrane Transporter Activity (GO:0015179)	2/63	0.240316	0.481177	0	0	2.18305	3.11259	SLC25A38;SFXN1	C00c.CA.up	GO_Molecular_Function_2023
GO_Molecular_Function_2023.141158	DNA-binding Transcription Factor Binding (GO:0140297)	6/282	0.242885	0.481177	0	0	1.45129	2.05382	HDAC4;RBFOX2;IFI27;HDAC11;DAPK3;LYAR	C00c.CA.up	GO_Molecular_Function_2023
GO_Molecular_Function_2023.142133	Chloride Channel Activity (GO:0005254)	2/64	0.245819	0.481177	0	0	2.14773	3.01361	CLIC3;ANO2	C00c.CA.up	GO_Molecular_Function_2023
GO_Molecular_Function_2023.143120	1-Acylglycerol-3-Phosphate O-acyltransferase Activity (GO:0003841)	1/19	0.24753	0.481177	0	0	3.69463	5.15853	GPAT3	C00c.CA.up	GO_Molecular_Function_2023
GO_Molecular_Function_2023.144116	Sterol Transfer Activity (GO:0120015)	1/19	0.24753	0.481177	0	0	3.69463	5.15853	NPC2	C00c.CA.up	GO_Molecular_Function_2023
GO_Molecular_Function_2023.145116	Histone Methyltransferase Activity (GO:0042054)	1/19	0.24753	0.481177	0	0	3.69463	5.15853	KMT5A	C00c.CA.up	GO_Molecular_Function_2023
GO_Molecular_Function_2023.146116	NAD-retinol Dehydrogenase Activity (GO:0004745)	1/19	0.24753	0.481177	0	0	3.69463	5.15853	DHRS3	C00c.CA.up	GO_Molecular_Function_2023
GO_Molecular_Function_2023.147116	Alcohol Dehydrogenase (NADP+) Activity (GO:0008106)	1/19	0.24753	0.481177	0	0	3.69463	5.15853	DHRS3	C00c.CA.up	GO_Molecular_Function_2023
GO_Molecular_Function_2023.148116	Tau-Protein Kinase Activity (GO:0050321)	1/20	0.258715	0.481177	0	0	3.5	4.7321	MARK3	C00c.CA.up	GO_Molecular_Function_2023
GO_Molecular_Function_2023.149116	Lysophosphatidic Acid Acyltransferase Activity (GO:0042171)	1/20	0.258715	0.481177	0	0	3.5	4.7321	GPAT3	C00c.CA.up	GO_Molecular_Function_2023
GO_Molecular_Function_2023.150116	WW Domain Binding (GO:0050699)	1/20	0.258715	0.481177	0	0	3.5	4.7321	RAPGEF2	C00c.CA.up	GO_Molecular_Function_2023
GO_Molecular_Function_2023.151158	Actinin Binding (GO:0042805)	1/20	0.258715	0.481177	0	0	3.5	4.7321	KCNA5	C00c.CA.up	GO_Molecular_Function_2023
GO_Molecular_Function_2023.152133	Oxidoreductase Activity, Acting On The Aldehyde Or Oxo Group Of Donors, NAD Or NADP As Acceptor (GO:0016620)	1/20	0.258715	0.481177	0	0	3.5	4.7321	ALDH18A1	C00c.CA.up	GO_Molecular_Function_2023
GO_Molecular_Function_2023.153120	Phosphatidic Acid Binding (GO:0070300)	1/20	0.258715	0.481177	0	0	3.5	4.7321	RAPGEF2	C00c.CA.up	GO_Molecular_Function_2023
GO_Molecular_Function_2023.154116	Phosphotransferase Activity, Phosphate Group As Acceptor (GO:0016776)	1/20	0.258715	0.481177	0	0	3.5	4.7321	PPIP5K1	C00c.CA.up	GO_Molecular_Function_2023
GO_Molecular_Function_2023.155116	Pyridoxal Phosphate Binding (GO:0030170)	1/20	0.258715	0.481177	0	0	3.5	4.7321	SRR	C00c.CA.up	GO_Molecular_Function_2023
GO_Molecular_Function_2023.156116	Cysteine-Type Endopeptidase Activator Activity Involved In Apoptotic Process (GO:0008656)	1/20	0.258715	0.481177	0	0	3.5	4.7321	CASP8AP2	C00c.CA.up	GO_Molecular_Function_2023
GO_Molecular_Function_2023.157115	Fibroblast Growth Factor Binding (GO:0017134)	1/20	0.258715	0.481177	0	0	3.5	4.7321	FGFBP3	C00c.CA.up	GO_Molecular_Function_2023
GO_Molecular_Function_2023.158114	Telomerase RNA Binding (GO:0070034)	1/21	0.269734	0.495361	0	0	3.32483	4.35659	PARN	C00c.CA.up	GO_Molecular_Function_2023
GO_Molecular_Function_2023.159114	Cyclic Nucleotide Binding (GO:0030551)	1/21	0.269734	0.495361	0	0	3.32483	4.35659	RAPGEF2	C00c.CA.up	GO_Molecular_Function_2023
GO_Molecular_Function_2023.160114	RNA Nuclease Activity (GO:0004540)	2/70	0.278886	0.500324	0	0	1.95763	2.4998	EXOSC9;SAMHD1	C00c.CA.up	GO_Molecular_Function_2023
GO_Molecular_Function_2023.161156	Peptidase Activator Activity Involved In Apoptotic Process (GO:0016505)	1/22	0.28059	0.500324	0	0	3.16634	4.02399	CASP8AP2	C00c.CA.up	GO_Molecular_Function_2023
GO_Molecular_Function_2023.162132	Protein Homodimerization Activity (GO:0042803)	12/662	0.280891	0.500324	0	0	1.2342	1.56718	AIMP1;TPST2;STARD3;SRR;GADD45A;UBA5;DAPK3;TSC2;MTPAP;B2M;WDR54;PAFAH1B2	C00c.CA.up	GO_Molecular_Function_2023
GO_Molecular_Function_2023.163118	Microtubule Binding (GO:0008017)	5/239	0.282679	0.500324	0	0	1.42467	1.79999	MAP1S;CEP295;CRIPT;RMDN1;DNM1	C00c.CA.up	GO_Molecular_Function_2023
GO_Molecular_Function_2023.164114	Actin Binding (GO:0003779)	4/183	0.289001	0.500324	0	0	1.48905	1.84839	ITGB1;MAP1S;KCNMA1;PFN1	C00c.CA.up	GO_Molecular_Function_2023
GO_Molecular_Function_2023.165114	Lysine-Acetylated Histone Binding (GO:0070577)	1/23	0.291285	0.500324	0	0	3.02227	3.72783	BRD7	C00c.CA.up	GO_Molecular_Function_2023
GO_Molecular_Function_2023.166114	mRNA 3'-UTR AU-rich Region Binding (GO:0035925)	1/23	0.291285	0.500324	0	0	3.02227	3.72783	EXOSC9	C00c.CA.up	GO_Molecular_Function_2023
GO_Molecular_Function_2023.167113	Acetylation-Dependent Protein Binding (GO:0140033)	1/23	0.291285	0.500324	0	0	3.02227	3.72783	BRD7	C00c.CA.up	GO_Molecular_Function_2023
GO_Molecular_Function_2023.168112	Actin Monomer Binding (GO:0003785)	1/23	0.291285	0.500324	0	0	3.02227	3.72783	PFN1	C00c.CA.up	GO_Molecular_Function_2023
GO_Molecular_Function_2023.169112	Alpha-Actinin Binding (GO:0051393)	1/23	0.291285	0.500324	0	0	3.02227	3.72783	KCNA5	C00c.CA.up	GO_Molecular_Function_2023
GO_Molecular_Function_2023.170112	Protein-Cysteine S-palmitoyltransferase Activity (GO:0019706)	1/23	0.291285	0.500324	0	0	3.02227	3.72783	ZDHHC23	C00c.CA.up	GO_Molecular_Function_2023
GO_Molecular_Function_2023.171154	mRNA 5'-UTR Binding (GO:0048027)	1/24	0.301821	0.509433	0	0	2.89072	3.46285	MRPS11	C00c.CA.up	GO_Molecular_Function_2023
GO_Molecular_Function_2023.172128	SUMO Transferase Activity (GO:0019789)	1/24	0.301821	0.509433	0	0	2.89072	3.46285	HDAC4	C00c.CA.up	GO_Molecular_Function_2023
GO_Molecular_Function_2023.173115	Phosphatidylinositol-3,5-Bisphosphate Binding (GO:0080025)	1/24	0.301821	0.509433	0	0	2.89072	3.46285	WDR45	C00c.CA.up	GO_Molecular_Function_2023
GO_Molecular_Function_2023.174110	Voltage-Gated Monoatomic Cation Channel Activity (GO:0022843)	2/76	0.311853	0.512372	0	0	1.79835	2.09548	KCNMA1;KCNA6	C00c.CA.up	GO_Molecular_Function_2023
GO_Molecular_Function_2023.175110	MHC Class II Protein Complex Binding (GO:0023026)	1/25	0.312202	0.512372	0	0	2.77013	3.22472	B2M	C00c.CA.up	GO_Molecular_Function_2023
GO_Molecular_Function_2023.176109	Adenylyltransferase Activity (GO:0070566)	1/25	0.312202	0.512372	0	0	2.77013	3.22472	MTPAP	C00c.CA.up	GO_Molecular_Function_2023
GO_Molecular_Function_2023.177108	Ferrous Iron Binding (GO:0008198)	1/25	0.312202	0.512372	0	0	2.77013	3.22472	DNAJC24	C00c.CA.up	GO_Molecular_Function_2023
GO_Molecular_Function_2023.178108	Protein Heterodimerization Activity (GO:0046982)	4/190	0.312336	0.512372	0	0	1.43249	1.66696	ITGB1;RRAGC;GADD45A;PAFAH1B2	C00c.CA.up	GO_Molecular_Function_2023
GO_Molecular_Function_2023.179107	Protein Serine/Threonine/Tyrosine Kinase Activity (GO:0004712)	1/26	0.322428	0.524816	0	0	2.65919	3.00987	BRAF	C00c.CA.up	GO_Molecular_Function_2023
GO_Molecular_Function_2023.180107	Amyloid-Beta Binding (GO:0001540)	2/79	0.328227	0.524816	0	0	1.72802	1.9251	BACE1;TM2D1	C00c.CA.up	GO_Molecular_Function_2023
GO_Molecular_Function_2023.181150	Potassium Channel Activity (GO:0005267)	2/79	0.328227	0.524816	0	0	1.72802	1.9251	KCNMA1;KCNA6	C00c.CA.up	GO_Molecular_Function_2023
GO_Molecular_Function_2023.182125	Tumor Necrosis Factor Receptor Superfamily Binding (GO:0032813)	1/27	0.332503	0.524816	0	0	2.55678	2.81529	CASP8AP2	C00c.CA.up	GO_Molecular_Function_2023
GO_Molecular_Function_2023.183112	Acetyltransferase Activity (GO:0016407)	1/27	0.332503	0.524816	0	0	2.55678	2.81529	PAFAH1B2	C00c.CA.up	GO_Molecular_Function_2023
GO_Molecular_Function_2023.184105	Palmitoyltransferase Activity (GO:0016409)	1/27	0.332503	0.524816	0	0	2.55678	2.81529	ZDHHC23	C00c.CA.up	GO_Molecular_Function_2023
GO_Molecular_Function_2023.185105	Carboxy-Lyase Activity (GO:0016831)	1/27	0.332503	0.524816	0	0	2.55678	2.81529	AZIN1	C00c.CA.up	GO_Molecular_Function_2023
GO_Molecular_Function_2023.186105	Small GTPase Binding (GO:0031267)	4/199	0.342571	0.535649	0	0	1.36575	1.46309	DAPK3;KCTD13;TSC2;BRAF	C00c.CA.up	GO_Molecular_Function_2023
GO_Molecular_Function_2023.187105	Protein Kinase Binding (GO:0019901)	9/511	0.348988	0.535649	0	0	1.19528	1.25829	ITGB1;BECN1;CAMK2N1;CDK5RAP1;PARN;KCNA5;BCL10;WDR45;DNM1	C00c.CA.up	GO_Molecular_Function_2023
GO_Molecular_Function_2023.188104	Gamma-Tubulin Binding (GO:0043015)	1/29	0.352208	0.535649	0	0	2.37391	2.47726	OFD1	C00c.CA.up	GO_Molecular_Function_2023
GO_Molecular_Function_2023.189103	Metal Ion Transmembrane Transporter Activity (GO:0046873)	1/29	0.352208	0.535649	0	0	2.37391	2.47726	ATP2B4	C00c.CA.up	GO_Molecular_Function_2023
GO_Molecular_Function_2023.190103	methyl-CpG Binding (GO:0008327)	1/29	0.352208	0.535649	0	0	2.37391	2.47726	CHTOP	C00c.CA.up	GO_Molecular_Function_2023
GO_Molecular_Function_2023.191148	Acylglycerol O-acyltransferase Activity (GO:0016411)	1/29	0.352208	0.535649	0	0	2.37391	2.47726	GPAT3	C00c.CA.up	GO_Molecular_Function_2023
GO_Molecular_Function_2023.192122	Protein Tyrosine Kinase Activator Activity (GO:0030296)	1/29	0.352208	0.535649	0	0	2.37391	2.47726	LTK	C00c.CA.up	GO_Molecular_Function_2023
GO_Molecular_Function_2023.193108	Ribosome Binding (GO:0043022)	2/85	0.360633	0.53907	0	0	1.60261	1.6345	DNAJC2;TTC5	C00c.CA.up	GO_Molecular_Function_2023
GO_Molecular_Function_2023.194101	Glucuronosyltransferase Activity (GO:0015020)	1/30	0.361841	0.53907	0	0	2.29194	2.32987	B3GAT2	C00c.CA.up	GO_Molecular_Function_2023
GO_Molecular_Function_2023.195101	RNA Exonuclease Activity, Producing 5'-Phosphomonoesters (GO:0016896)	1/30	0.361841	0.53907	0	0	2.29194	2.32987	EXOSC9	C00c.CA.up	GO_Molecular_Function_2023
GO_Molecular_Function_2023.196101	pre-mRNA Binding (GO:0036002)	1/30	0.361841	0.53907	0	0	2.29194	2.32987	ZRSR2	C00c.CA.up	GO_Molecular_Function_2023
GO_Molecular_Function_2023.197101	Metal Ion Binding (GO:0046872)	9/521	0.369971	0.542145	0	0	1.17133	1.16469	ITGB1;LMAN1;SRR;RRAGC;S100A2;RAPGEF2;BRAF;MTPAP;PI4K2A	C00c.CA.up	GO_Molecular_Function_2023
GO_Molecular_Function_2023.198101	Kinesin Binding (GO:0019894)	1/31	0.371332	0.542145	0	0	2.21543	2.19473	IFT88	C00c.CA.up	GO_Molecular_Function_2023
GO_Molecular_Function_2023.199101	O-acyltransferase Activity (GO:0008374)	1/31	0.371332	0.542145	0	0	2.21543	2.19473	GPAT3	C00c.CA.up	GO_Molecular_Function_2023
GO_Molecular_Function_2023.200101	Potassium Ion Transmembrane Transporter Activity (GO:0015079)	1/31	0.371332	0.542145	0	0	2.21543	2.19473	SLC12A6	C00c.CA.up	GO_Molecular_Function_2023
GO_Molecular_Function_2023.201146	Kinase Binding (GO:0019900)	8/460	0.3756	0.545648	0	0	1.17898	1.15449	BECN1;GADD45A;CAMK2N1;CDK5RAP1;PARN;KCNA5;WDR45;DNM1	C00c.CA.up	GO_Molecular_Function_2023
GO_Molecular_Function_2023.202121	Monocarboxylic Acid Transmembrane Transporter Activity (GO:0008028)	1/32	0.380682	0.550293	0	0	2.14385	2.07051	SLC16A6	C00c.CA.up	GO_Molecular_Function_2023
GO_Molecular_Function_2023.203107	NADH Dehydrogenase (Ubiquinone) Activity (GO:0008137)	1/33	0.389894	0.560833	0	0	2.07675	1.95605	NDUFA12	C00c.CA.up	GO_Molecular_Function_2023
GO_Molecular_Function_2023.204101	Hsp70 Protein Binding (GO:0030544)	1/34	0.398969	0.561838	0	0	2.01372	1.85035	DNAJC2	C00c.CA.up	GO_Molecular_Function_2023
GO_Molecular_Function_2023.20599	NADH Dehydrogenase (Quinone) Activity (GO:0050136)	1/34	0.398969	0.561838	0	0	2.01372	1.85035	NDUFA12	C00c.CA.up	GO_Molecular_Function_2023
GO_Molecular_Function_2023.20699	Nuclear Estrogen Receptor Binding (GO:0030331)	1/34	0.398969	0.561838	0	0	2.01372	1.85035	NCOA1	C00c.CA.up	GO_Molecular_Function_2023
GO_Molecular_Function_2023.20798	Sodium Channel Regulator Activity (GO:0017080)	1/34	0.398969	0.561838	0	0	2.01372	1.85035	FGF12	C00c.CA.up	GO_Molecular_Function_2023
GO_Molecular_Function_2023.20898	mRNA 3'-UTR Binding (GO:0003730)	2/93	0.402893	0.561838	0	0	1.46113	1.32829	EXOSC9;PARN	C00c.CA.up	GO_Molecular_Function_2023
GO_Molecular_Function_2023.20998	Phosphatidylinositol Bisphosphate Binding (GO:1902936)	2/93	0.402893	0.561838	0	0	1.46113	1.32829	WDR45;PFN1	C00c.CA.up	GO_Molecular_Function_2023
GO_Molecular_Function_2023.210139	Inorganic Cation Transmembrane Transporter Activity (GO:0022890)	1/35	0.407909	0.561838	0	0	1.95439	1.75252	SLC12A6	C00c.CA.up	GO_Molecular_Function_2023
GO_Molecular_Function_2023.211144	Hsp90 Protein Binding (GO:0051879)	1/35	0.407909	0.561838	0	0	1.95439	1.75252	TSC2	C00c.CA.up	GO_Molecular_Function_2023
GO_Molecular_Function_2023.212128	Chemoattractant Activity (GO:0042056)	1/35	0.407909	0.561838	0	0	1.95439	1.75252	NTF3	C00c.CA.up	GO_Molecular_Function_2023
GO_Molecular_Function_2023.213117	Amino Acid Binding (GO:0016597)	1/36	0.416717	0.568249	0	0	1.89846	1.66181	SRR	C00c.CA.up	GO_Molecular_Function_2023
GO_Molecular_Function_2023.214108	Basal RNA Polymerase II Transcription Machinery Binding (GO:0001099)	1/36	0.416717	0.568249	0	0	1.89846	1.66181	DRAP1	C00c.CA.up	GO_Molecular_Function_2023
GO_Molecular_Function_2023.215104	Single-Stranded DNA Binding (GO:0003697)	2/96	0.418403	0.568249	0	0	1.41428	1.23228	TDP1;SAMHD1	C00c.CA.up	GO_Molecular_Function_2023
GO_Molecular_Function_2023.216100	Transmembrane Receptor Protein Kinase Activity (GO:0019199)	1/37	0.425395	0.572421	0	0	1.84563	1.57753	LTK	C00c.CA.up	GO_Molecular_Function_2023
GO_Molecular_Function_2023.21795	Methyltransferase Activity (GO:0008168)	1/37	0.425395	0.572421	0	0	1.84563	1.57753	MGMT	C00c.CA.up	GO_Molecular_Function_2023
GO_Molecular_Function_2023.21894	Alpha-Tubulin Binding (GO:0043014)	1/38	0.433943	0.581245	0	0	1.79565	1.49909	OFD1	C00c.CA.up	GO_Molecular_Function_2023
GO_Molecular_Function_2023.21992	Tau Protein Binding (GO:0048156)	1/39	0.442365	0.584483	0	0	1.74831	1.42596	MARK3	C00c.CA.up	GO_Molecular_Function_2023
GO_Molecular_Function_2023.22091	Phosphotyrosine Residue Binding (GO:0001784)	1/39	0.442365	0.584483	0	0	1.74831	1.42596	PFN1	C00c.CA.up	GO_Molecular_Function_2023
GO_Molecular_Function_2023.221137	Catalytic Activity, Acting On A tRNA (GO:0140101)	1/39	0.442365	0.584483	0	0	1.74831	1.42596	QRSL1	C00c.CA.up	GO_Molecular_Function_2023
GO_Molecular_Function_2023.222114	Monoatomic Ion Gated Channel Activity (GO:0022839)	1/40	0.450662	0.590105	0	0	1.7034	1.35767	TMC7	C00c.CA.up	GO_Molecular_Function_2023
GO_Molecular_Function_2023.223101	Phosphatidylinositol-3-Phosphate Binding (GO:0032266)	1/40	0.450662	0.590105	0	0	1.7034	1.35767	WDR45	C00c.CA.up	GO_Molecular_Function_2023
GO_Molecular_Function_2023.22488	3'-5' Exonuclease Activity (GO:0008408)	1/42	0.466889	0.602717	0	0	1.62014	1.234	EXOSC9	C00c.CA.up	GO_Molecular_Function_2023
GO_Molecular_Function_2023.22588	Endopeptidase Regulator Activity (GO:0061135)	1/42	0.466889	0.602717	0	0	1.62014	1.234	PSME3	C00c.CA.up	GO_Molecular_Function_2023
GO_Molecular_Function_2023.22688	Kinase Activity (GO:0016301)	2/106	0.46855	0.602717	0	0	1.27764	0.968594	PPIP5K1;PI4KA	C00c.CA.up	GO_Molecular_Function_2023
GO_Molecular_Function_2023.22788	Cysteine-Type Endopeptidase Activity (GO:0004197)	2/106	0.46855	0.602717	0	0	1.27764	0.968594	USP5;CAPN7	C00c.CA.up	GO_Molecular_Function_2023
GO_Molecular_Function_2023.22888	Cell-Cell Adhesion Mediator Activity (GO:0098632)	1/43	0.474823	0.608106	0	0	1.58148	1.17791	BAIAP2	C00c.CA.up	GO_Molecular_Function_2023
GO_Molecular_Function_2023.22988	Kinase Activator Activity (GO:0019209)	1/44	0.482638	0.615416	0	0	1.54463	1.12524	BCL10	C00c.CA.up	GO_Molecular_Function_2023
GO_Molecular_Function_2023.23087	Protein Kinase Inhibitor Activity (GO:0004860)	1/45	0.490338	0.619821	0	0	1.50944	1.07572	CAMK2N1	C00c.CA.up	GO_Molecular_Function_2023
GO_Molecular_Function_2023.231134	Copper Ion Binding (GO:0005507)	1/45	0.490338	0.619821	0	0	1.50944	1.07572	COX17	C00c.CA.up	GO_Molecular_Function_2023
GO_Molecular_Function_2023.232112	Phosphatase Binding (GO:0019902)	2/112	0.497381	0.624007	0	0	1.20758	0.843372	TSC2;ANAPC4	C00c.CA.up	GO_Molecular_Function_2023
GO_Molecular_Function_2023.233100	Exonuclease Activity (GO:0004527)	1/46	0.497923	0.624007	0	0	1.47583	1.02911	EXOSC9	C00c.CA.up	GO_Molecular_Function_2023
GO_Molecular_Function_2023.23485	Protein Phosphatase Binding (GO:0019903)	2/115	0.511419	0.636376	0	0	1.17534	0.788143	ATP2B4;ANAPC4	C00c.CA.up	GO_Molecular_Function_2023
GO_Molecular_Function_2023.23585	Manganese Ion Binding (GO:0030145)	1/48	0.512759	0.636376	0	0	1.41288	0.943734	MTPAP	C00c.CA.up	GO_Molecular_Function_2023
GO_Molecular_Function_2023.23685	Ubiquitin-Like Protein Ligase Activity (GO:0061659)	5/319	0.514331	0.636376	0	0	1.05734	0.70301	HECTD1;CBX4;RNF215;TRIM3;RNF121	C00c.CA.up	GO_Molecular_Function_2023
GO_Molecular_Function_2023.23785	Transmembrane Receptor Protein Tyrosine Kinase Activity (GO:0004714)	1/50	0.527157	0.646764	0	0	1.35507	0.867596	LTK	C00c.CA.up	GO_Molecular_Function_2023
GO_Molecular_Function_2023.23885	Nuclear Receptor Coactivator Activity (GO:0030374)	1/50	0.527157	0.646764	0	0	1.35507	0.867596	NCOA1	C00c.CA.up	GO_Molecular_Function_2023
GO_Molecular_Function_2023.23985	Phosphoric Ester Hydrolase Activity (GO:0042578)	1/52	0.541131	0.655644	0	0	1.3018	0.799429	SAMHD1	C00c.CA.up	GO_Molecular_Function_2023
GO_Molecular_Function_2023.24085	Channel Activity (GO:0015267)	1/52	0.541131	0.655644	0	0	1.3018	0.799429	SLC12A6	C00c.CA.up	GO_Molecular_Function_2023
GO_Molecular_Function_2023.241131	Exopeptidase Activity (GO:0008238)	1/52	0.541131	0.655644	0	0	1.3018	0.799429	DPP3	C00c.CA.up	GO_Molecular_Function_2023
GO_Molecular_Function_2023.242109	Syntaxin Binding (GO:0019905)	1/53	0.547963	0.658458	0	0	1.2767	0.767997	STX6	C00c.CA.up	GO_Molecular_Function_2023
GO_Molecular_Function_2023.24394	Polyubiquitin Modification-Dependent Protein Binding (GO:0031593)	1/53	0.547963	0.658458	0	0	1.2767	0.767997	ZFAND6	C00c.CA.up	GO_Molecular_Function_2023
GO_Molecular_Function_2023.24482	Oxidoreduction-Driven Active Transmembrane Transporter Activity (GO:0015453)	1/54	0.554694	0.66304	0	0	1.25255	0.738177	NDUFA12	C00c.CA.up	GO_Molecular_Function_2023
GO_Molecular_Function_2023.24581	Protease Binding (GO:0002020)	2/125	0.556318	0.66304	0	0	1.07923	0.632879	ITGB1;BCL10	C00c.CA.up	GO_Molecular_Function_2023
GO_Molecular_Function_2023.24680	Guanyl-Nucleotide Exchange Factor Activity (GO:0005085)	3/203	0.582899	0.688226	0	0	0.995051	0.53707	RAPGEF2;RALGDS;RASGRP4	C00c.CA.up	GO_Molecular_Function_2023
GO_Molecular_Function_2023.24779	Calcium Ion Binding (GO:0005509)	5/346	0.58653	0.688226	0	0	0.972261	0.518732	ITGB1;SRR;S100A2;RAPGEF2;BRAF	C00c.CA.up	GO_Molecular_Function_2023
GO_Molecular_Function_2023.24879	SH3 Domain Binding (GO:0017124)	1/59	0.586877	0.688226	0	0	1.14428	0.609832	CRB3	C00c.CA.up	GO_Molecular_Function_2023
GO_Molecular_Function_2023.24979	Carboxylic Acid Transmembrane Transporter Activity (GO:0046943)	1/59	0.586877	0.688226	0	0	1.14428	0.609832	SLC16A6	C00c.CA.up	GO_Molecular_Function_2023
GO_Molecular_Function_2023.25079	Nucleosome Binding (GO:0031491)	1/62	0.605064	0.706714	0	0	1.08784	0.546553	ACTR6	C00c.CA.up	GO_Molecular_Function_2023
GO_Molecular_Function_2023.251127	GDP Binding (GO:0019003)	1/67	0.633618	0.737118	0	0	1.00517	0.458668	RRAGC	C00c.CA.up	GO_Molecular_Function_2023
GO_Molecular_Function_2023.252106	Methylation-Dependent Protein Binding (GO:0140034)	1/68	0.639077	0.737591	0	0	0.990117	0.443305	KDM7A	C00c.CA.up	GO_Molecular_Function_2023
GO_Molecular_Function_2023.25385	Calcium Ion Transmembrane Transporter Activity (GO:0015085)	1/68	0.639077	0.737591	0	0	0.990117	0.443305	ATP2B4	C00c.CA.up	GO_Molecular_Function_2023
GO_Molecular_Function_2023.25477	Transcription Regulatory Region Nucleic Acid Binding (GO:0001067)	3/224	0.649296	0.746435	0	0	0.899529	0.388476	HDAC4;ATF6B;BRD7	C00c.CA.up	GO_Molecular_Function_2023
GO_Molecular_Function_2023.25575	Methylated Histone Binding (GO:0035064)	1/71	0.654973	0.747352	0	0	0.947539	0.400962	KDM7A	C00c.CA.up	GO_Molecular_Function_2023
GO_Molecular_Function_2023.25675	Guanyl Ribonucleotide Binding (GO:0032561)	3/226	0.655213	0.747352	0	0	0.89137	0.376867	RRAGC;RRAGB;RAPGEF2	C00c.CA.up	GO_Molecular_Function_2023
GO_Molecular_Function_2023.25773	ATPase Binding (GO:0051117)	1/73	0.66518	0.75284	0	0	0.921124	0.37554	NR1H2	C00c.CA.up	GO_Molecular_Function_2023
GO_Molecular_Function_2023.25873	Phosphatidylinositol-4,5-Bisphosphate Binding (GO:0005546)	1/73	0.66518	0.75284	0	0	0.921124	0.37554	PFN1	C00c.CA.up	GO_Molecular_Function_2023
GO_Molecular_Function_2023.25972	Hormone Activity (GO:0005179)	1/74	0.67017	0.755559	0	0	0.90846	0.363587	METRNL	C00c.CA.up	GO_Molecular_Function_2023
GO_Molecular_Function_2023.26071	Protein Tyrosine Phosphatase Activity (GO:0004725)	1/76	0.67993	0.762204	0	0	0.884144	0.341073	PTPN21	C00c.CA.up	GO_Molecular_Function_2023
GO_Molecular_Function_2023.261122	Ubiquitin Protein Ligase Activity (GO:0061630)	4/311	0.681285	0.762204	0	0	0.862514	0.331011	HECTD1;RNF215;TRIM3;RNF121	C00c.CA.up	GO_Molecular_Function_2023
GO_Molecular_Function_2023.262102	Phosphatase Activity (GO:0016791)	1/83	0.711875	0.793388	0	0	0.80838	0.27473	PLPPR3	C00c.CA.up	GO_Molecular_Function_2023
GO_Molecular_Function_2023.26373	DNA Binding (GO:0003677)	11/846	0.71597	0.793804	0	0	0.869093	0.290379	DRAP1;HDAC4;KDM5B;TFPT;MAP1S;NFIB;TDP1;NR1H2;CHD7;SAMHD1;LYAR	C00c.CA.up	GO_Molecular_Function_2023
GO_Molecular_Function_2023.26470	Growth Factor Activity (GO:0008083)	1/85	0.720404	0.793804	0	0	0.789052	0.258764	NTF3	C00c.CA.up	GO_Molecular_Function_2023
GO_Molecular_Function_2023.26570	Protein Tyrosine Kinase Binding (GO:1990782)	1/85	0.720404	0.793804	0	0	0.789052	0.258764	ITGB1	C00c.CA.up	GO_Molecular_Function_2023
GO_Molecular_Function_2023.26668	GTPase Activity (GO:0003924)	3/265	0.756385	0.830317	0	0	0.757166	0.211404	RRAGC;RRAGB;DNM1	C00c.CA.up	GO_Molecular_Function_2023
GO_Molecular_Function_2023.26768	Oxidoreductase Activity, Acting On The CH-OH Group Of Donors, NAD Or NADP As Acceptor (GO:0016616)	1/95	0.75942	0.830526	0	0	0.704751	0.193948	DHRS3	C00c.CA.up	GO_Molecular_Function_2023
GO_Molecular_Function_2023.26868	Growth Factor Receptor Binding (GO:0070851)	1/96	0.763009	0.831339	0	0	0.697297	0.188608	PIBF1	C00c.CA.up	GO_Molecular_Function_2023
GO_Molecular_Function_2023.26968	Ribonucleoside Triphosphate Phosphatase Activity (GO:0017111)	3/270	0.767455	0.833074	0	0	0.742796	0.1966	RRAGC;RRAGB;DNM1	C00c.CA.up	GO_Molecular_Function_2023
GO_Molecular_Function_2023.27068	Histone Deacetylase Binding (GO:0042826)	1/99	0.773461	0.833397	0	0	0.675848	0.173612	HDAC4	C00c.CA.up	GO_Molecular_Function_2023
GO_Molecular_Function_2023.271121	Protein Tyrosine Kinase Activity (GO:0004713)	1/99	0.773461	0.833397	0	0	0.675848	0.173612	LTK	C00c.CA.up	GO_Molecular_Function_2023
GO_Molecular_Function_2023.272101	Cytokine Receptor Binding (GO:0005126)	1/100	0.776842	0.833963	0	0	0.668987	0.168932	PIBF1	C00c.CA.up	GO_Molecular_Function_2023
GO_Molecular_Function_2023.27370	Carboxylic Ester Hydrolase Activity (GO:0052689)	1/104	0.78987	0.844842	0	0	0.642876	0.151646	PAFAH1B2	C00c.CA.up	GO_Molecular_Function_2023
GO_Molecular_Function_2023.27468	Phosphatidylinositol Binding (GO:0035091)	1/106	0.796097	0.848395	0	0	0.630566	0.143791	WDR45	C00c.CA.up	GO_Molecular_Function_2023
GO_Molecular_Function_2023.27567	GTP Binding (GO:0005525)	2/201	0.802313	0.851766	0	0	0.664475	0.146355	RRAGC;RRAGB	C00c.CA.up	GO_Molecular_Function_2023
GO_Molecular_Function_2023.27666	Phosphatidylinositol Phosphate Binding (GO:1901981)	1/109	0.805094	0.851766	0	0	0.612957	0.132887	WDR45	C00c.CA.up	GO_Molecular_Function_2023
GO_Molecular_Function_2023.27765	Nuclear Receptor Binding (GO:0016922)	1/115	0.821918	0.865084	0	0	0.580518	0.113848	NCOA1	C00c.CA.up	GO_Molecular_Function_2023
GO_Molecular_Function_2023.27865	GTPase Activator Activity (GO:0005096)	2/211	0.823607	0.865084	0	0	0.632357	0.122716	RAPGEF2;TSC2	C00c.CA.up	GO_Molecular_Function_2023
GO_Molecular_Function_2023.27964	Receptor Ligand Activity (GO:0048018)	3/319	0.855541	0.895405	0	0	0.626033	0.0976745	AIMP1;NTF3;METRNL	C00c.CA.up	GO_Molecular_Function_2023
GO_Molecular_Function_2023.28064	Endopeptidase Activity (GO:0004175)	3/335	0.877223	0.909744	0	0	0.595371	0.0779899	BACE1;USP5;CAPN7	C00c.CA.up	GO_Molecular_Function_2023
GO_Molecular_Function_2023.281120	GTPase Regulator Activity (GO:0030695)	4/424	0.877909	0.909744	0	0	0.626784	0.081615	RAPGEF2;TSC2;RALGDS;RASGRP4	C00c.CA.up	GO_Molecular_Function_2023
GO_Molecular_Function_2023.282100	DNA-binding Transcription Repressor Activity, RNA Polymerase II-specific (GO:0001227)	2/243	0.878589	0.909744	0	0	0.547493	0.0708665	GTF2IRD1;MXD1	C00c.CA.up	GO_Molecular_Function_2023
GO_Molecular_Function_2023.28366	G Protein-Coupled Receptor Activity (GO:0004930)	2/250	0.888295	0.916545	0	0	0.531848	0.0629981	TM2D1;ADGRL2	C00c.CA.up	GO_Molecular_Function_2023
GO_Molecular_Function_2023.28465	DNA-binding Transcription Activator Activity, RNA Polymerase II-specific (GO:0001228)	3/348	0.892669	0.917814	0	0	0.572552	0.0650075	ATF6B;NFIB;NR1H2	C00c.CA.up	GO_Molecular_Function_2023
GO_Molecular_Function_2023.28565	Transcription Cis-Regulatory Region Binding (GO:0000976)	4/474	0.924192	0.946891	0	0	0.558652	0.0440417	DRAP1;HDAC4;ATF6B;BRD7	C00c.CA.up	GO_Molecular_Function_2023
GO_Molecular_Function_2023.28664	Cytokine Activity (GO:0005125)	1/178	0.931096	0.95063	0	0	0.37269	0.0266074	AIMP1	C00c.CA.up	GO_Molecular_Function_2023
GO_Molecular_Function_2023.28764	Sequence-Specific Double-Stranded DNA Binding (GO:1990837)	6/715	0.956828	0.973498	0	0	0.552368	0.0243766	HDAC4;KDM5B;ATF6B;NFIB;ORC2;BRD7	C00c.CA.up	GO_Molecular_Function_2023
GO_Molecular_Function_2023.28864	Sequence-Specific DNA Binding (GO:0043565)	5/717	0.982958	0.99661	0	0	0.456725	0.0078507	HDAC4;KDM5B;CHTOP;ATF6B;NFIB	C00c.CA.up	GO_Molecular_Function_2023
GO_Molecular_Function_2023.28963	Double-Stranded DNA Binding (GO:0003690)	4/650	0.988159	0.998045	0	0	0.40273	0.0047971	KDM5B;ATF6B;NFIB;TDP1	C00c.CA.up	GO_Molecular_Function_2023
GO_Molecular_Function_2023.29063	Cis-Regulatory Region Sequence-Specific DNA Binding (GO:0000987)	8/1098	0.993227	0.998045	0	0	0.472696	0.0032125	HDAC4;ATF6B;NFIB;NR1H2;GTF2IRD1;ZBTB11;MXD1;FEZF1	C00c.CA.up	GO_Molecular_Function_2023
GO_Molecular_Function_2023.291119	RNA Polymerase II Cis-Regulatory Region Sequence-Specific DNA Binding (GO:0000978)	8/1122	0.994627	0.998045	0	0	0.461916	0.00248834	HDAC4;ATF6B;NFIB;NR1H2;GTF2IRD1;ZBTB11;MXD1;FEZF1	C00c.CA.up	GO_Molecular_Function_2023
GO_Molecular_Function_2023.292100	RNA Polymerase II Transcription Regulatory Region Sequence-Specific DNA Binding (GO:0000977)	8/1225	0.998078	0.998078	0	0	0.420479	0.000809093	HDAC4;ATF6B;NFIB;NR1H2;GTF2IRD1;ZBTB11;MXD1;FEZF1	C00c.CA.up	GO_Molecular_Function_2023
KEGG_2019_Mouse.11908	Ubiquitin mediated proteolysis	8/138	0.0010792	0.198572	0	0	4.16779	28.4724	CDC23;CDC34;UBE2R2;FBXW7;UBE2N;ANAPC4;UBE2J2;SKP1A	C00c.CA.up	KEGG_2019_Mouse
KEGG_2019_Mouse.21057	Autophagy	7/130	0.00331654	0.305121	0	0	3.84244	21.9359	BECN1;RRAGC;RRAGB;DAPK3;RPS6KB2;ATG10;TSC2	C00c.CA.up	KEGG_2019_Mouse
KEGG_2019_Mouse.3608	Pancreatic cancer	4/75	0.0254432	0.873012	0	0	3.77484	13.8586	GADD45A;RPS6KB2;BRAF;RALGDS	C00c.CA.up	KEGG_2019_Mouse
KEGG_2019_Mouse.4608	mTOR signaling pathway	6/154	0.0276645	0.873012	0	0	2.7243	9.7737	ATP6V1A;RRAGC;RRAGB;RPS6KB2;TSC2;BRAF	C00c.CA.up	KEGG_2019_Mouse
KEGG_2019_Mouse.5608	Protein processing in endoplasmic reticulum	6/163	0.0351013	0.873012	0	0	2.56694	8.59802	LMAN1;ATF6B;DNAJC5;UBE2J2;SKP1A;HERPUD1	C00c.CA.up	KEGG_2019_Mouse
KEGG_2019_Mouse.6607	RNA degradation	4/83	0.0351294	0.873012	0	0	3.3912	11.3562	HSPA9;EXOSC9;PARN;PFKP	C00c.CA.up	KEGG_2019_Mouse
KEGG_2019_Mouse.7607	Cell cycle	5/123	0.036653	0.873012	0	0	2.84203	9.39649	CDC23;GADD45A;ORC2;ANAPC4;SKP1A	C00c.CA.up	KEGG_2019_Mouse
KEGG_2019_Mouse.8606	Colorectal cancer	4/88	0.0421289	0.873012	0	0	3.18853	10.0981	GADD45A;RPS6KB2;BRAF;RALGDS	C00c.CA.up	KEGG_2019_Mouse
KEGG_2019_Mouse.9606	Hepatocellular carcinoma	6/171	0.0427017	0.873012	0	0	2.44149	7.69927	SMARCD1;PHF10;GADD45A;RPS6KB2;BRAF;BRD7	C00c.CA.up	KEGG_2019_Mouse
KEGG_2019_Mouse.10604	Thermogenesis	7/231	0.057559	0.896709	0	0	2.09903	5.99261	SMARCD1;ZFP516;NDUFA12;COX17;RPS6KB2;TSC2;SLC25A20	C00c.CA.up	KEGG_2019_Mouse
KEGG_2019_Mouse.11909	Alcoholism	6/199	0.0769662	0.896709	0	0	2.08429	5.34493	HDAC4;ATF6B;HDAC11;HIST2H3C2;BRAF;HIST1H4D	C00c.CA.up	KEGG_2019_Mouse
KEGG_2019_Mouse.12600	Rap1 signaling pathway	6/209	0.092118	0.896709	0	0	1.9806	4.72311	ITGB1;RAPGEF2;BRAF;PFN1;PRKCZ;RALGDS	C00c.CA.up	KEGG_2019_Mouse
KEGG_2019_Mouse.13507	Tight junction	5/167	0.103805	0.896709	0	0	2.06547	4.67878	ITGB1;PPP2R2D;RAPGEF2;PRKCZ;CRB3	C00c.CA.up	KEGG_2019_Mouse
KEGG_2019_Mouse.14504	Alanine, aspartate and glutamate metabolism	2/37	0.104333	0.896709	0	0	3.80978	8.61075	ADSL;GLUL	C00c.CA.up	KEGG_2019_Mouse
KEGG_2019_Mouse.15408	Thyroid cancer	2/37	0.104333	0.896709	0	0	3.80978	8.61075	GADD45A;BRAF	C00c.CA.up	KEGG_2019_Mouse
KEGG_2019_Mouse.16397	Synaptic vesicle cycle	3/77	0.106792	0.896709	0	0	2.7067	6.05455	ATP6V1A;AP2S1;DNM1	C00c.CA.up	KEGG_2019_Mouse
KEGG_2019_Mouse.17385	Ribosome	5/170	0.109755	0.896709	0	0	2.0276	4.47999	MRPL3;MRPL2;MRPL1;MRPS11;MRPL12	C00c.CA.up	KEGG_2019_Mouse
KEGG_2019_Mouse.18304	AMPK signaling pathway	4/126	0.118363	0.896709	0	0	2.19113	4.67586	PPP2R2D;RPS6KB2;TSC2;PFKP	C00c.CA.up	KEGG_2019_Mouse
KEGG_2019_Mouse.19285	Bladder cancer	2/41	0.123703	0.896709	0	0	3.41834	7.14391	DAPK3;BRAF	C00c.CA.up	KEGG_2019_Mouse
KEGG_2019_Mouse.20276	Spliceosome	4/132	0.133765	0.896709	0	0	2.08778	4.19992	SART1;RBM17;PHF5A;DDX23	C00c.CA.up	KEGG_2019_Mouse
KEGG_2019_Mouse.21267	Insulin secretion	3/86	0.136044	0.896709	0	0	2.4121	4.8116	RIMS2;ATF6B;KCNMA1	C00c.CA.up	KEGG_2019_Mouse
KEGG_2019_Mouse.22248	Progesterone-mediated oocyte maturation	3/90	0.149838	0.896709	0	0	2.30073	4.36724	CDC23;ANAPC4;BRAF	C00c.CA.up	KEGG_2019_Mouse
KEGG_2019_Mouse.23208	Insulin signaling pathway	4/139	0.152703	0.896709	0	0	1.97881	3.71871	RPS6KB2;TSC2;BRAF;PRKCZ	C00c.CA.up	KEGG_2019_Mouse
KEGG_2019_Mouse.24197	Cholesterol metabolism	2/49	0.164618	0.896709	0	0	2.83534	5.11532	STARD3;NPC2	C00c.CA.up	KEGG_2019_Mouse
KEGG_2019_Mouse.25174	mRNA surveillance pathway	3/96	0.171314	0.896709	0	0	2.15163	3.79604	RNMT;PPP2R2D;SRRM1	C00c.CA.up	KEGG_2019_Mouse
KEGG_2019_Mouse.26152	Breast cancer	4/147	0.175499	0.896709	0	0	1.86735	3.24942	NCOA1;GADD45A;RPS6KB2;BRAF	C00c.CA.up	KEGG_2019_Mouse
KEGG_2019_Mouse.27141	Phosphatidylinositol signaling system	3/98	0.17866	0.896709	0	0	2.10612	3.62731	PPIP5K1;PI4KA;PI4K2A	C00c.CA.up	KEGG_2019_Mouse
KEGG_2019_Mouse.28133	Choline metabolism in cancer	3/99	0.182365	0.896709	0	0	2.08408	3.54656	RPS6KB2;TSC2;RALGDS	C00c.CA.up	KEGG_2019_Mouse
KEGG_2019_Mouse.29126	Longevity regulating pathway	3/102	0.193601	0.896709	0	0	2.02061	3.31776	ATF6B;RPS6KB2;TSC2	C00c.CA.up	KEGG_2019_Mouse
KEGG_2019_Mouse.30126	Endocrine and other factor-regulated calcium reabsorption	2/55	0.196636	0.896709	0	0	2.51359	4.0881	AP2S1;DNM1	C00c.CA.up	KEGG_2019_Mouse
KEGG_2019_Mouse.31165	Endometrial cancer	2/58	0.212922	0.896709	0	0	2.37857	3.67924	GADD45A;BRAF	C00c.CA.up	KEGG_2019_Mouse
KEGG_2019_Mouse.32142	Insulin resistance	3/110	0.224334	0.896709	0	0	1.86878	2.79311	NR1H2;RPS6KB2;PRKCZ	C00c.CA.up	KEGG_2019_Mouse
KEGG_2019_Mouse.33129	Nitrogen metabolism	1/17	0.224653	0.896709	0	0	4.15688	6.20704	GLUL	C00c.CA.up	KEGG_2019_Mouse
KEGG_2019_Mouse.34126	Other glycan degradation	1/18	0.236177	0.896709	0	0	3.91216	5.64593	AGA	C00c.CA.up	KEGG_2019_Mouse
KEGG_2019_Mouse.35126	Pantothenate and CoA biosynthesis	1/18	0.236177	0.896709	0	0	3.91216	5.64593	AASDHPPT	C00c.CA.up	KEGG_2019_Mouse
KEGG_2019_Mouse.36126	Thyroid hormone signaling pathway	3/115	0.244001	0.896709	0	0	1.78489	2.51774	NCOA1;TSC2;PFKP	C00c.CA.up	KEGG_2019_Mouse
KEGG_2019_Mouse.37126	Arginine biosynthesis	1/19	0.24753	0.896709	0	0	3.69463	5.15853	GLUL	C00c.CA.up	KEGG_2019_Mouse
KEGG_2019_Mouse.38126	Oocyte meiosis	3/116	0.247968	0.896709	0	0	1.76901	2.4668	CDC23;ANAPC4;SKP1A	C00c.CA.up	KEGG_2019_Mouse
KEGG_2019_Mouse.39125	cGMP-PKG signaling pathway	4/172	0.252907	0.896709	0	0	1.58744	2.1823	ATF6B;KCNMA1;ATP2B4;GTF2IRD1	C00c.CA.up	KEGG_2019_Mouse
KEGG_2019_Mouse.40125	Non-small cell lung cancer	2/66	0.256837	0.896709	0	0	2.0804	2.82792	GADD45A;BRAF	C00c.CA.up	KEGG_2019_Mouse
KEGG_2019_Mouse.41164	Acute myeloid leukemia	2/69	0.273375	0.896709	0	0	1.98695	2.57689	RPS6KB2;BRAF	C00c.CA.up	KEGG_2019_Mouse
KEGG_2019_Mouse.42141	Lysosome	3/124	0.280015	0.896709	0	0	1.65137	2.10205	NPC2;AP3S1;AGA	C00c.CA.up	KEGG_2019_Mouse
KEGG_2019_Mouse.43128	p53 signaling pathway	2/71	0.284394	0.896709	0	0	1.92916	2.42571	GADD45A;TSC2	C00c.CA.up	KEGG_2019_Mouse
KEGG_2019_Mouse.44125	Human papillomavirus infection	7/360	0.288239	0.896709	0	0	1.32314	1.64594	ATP6V1A;ITGB1;RPS6KB2;PPP2R2D;TSC2;PRKCZ;CRB3	C00c.CA.up	KEGG_2019_Mouse
KEGG_2019_Mouse.45125	Arrhythmogenic right ventricular cardiomyopathy (ARVC)	2/72	0.289898	0.896709	0	0	1.9015	2.35449	ITGB1;SGCA	C00c.CA.up	KEGG_2019_Mouse
KEGG_2019_Mouse.46125	Melanoma	2/72	0.289898	0.896709	0	0	1.9015	2.35449	GADD45A;BRAF	C00c.CA.up	KEGG_2019_Mouse
KEGG_2019_Mouse.47125	Terpenoid backbone biosynthesis	1/23	0.291285	0.896709	0	0	3.02227	3.72783	ICMT	C00c.CA.up	KEGG_2019_Mouse
KEGG_2019_Mouse.48125	Mannose type O-glycan biosynthesis	1/23	0.291285	0.896709	0	0	3.02227	3.72783	B3GAT2	C00c.CA.up	KEGG_2019_Mouse
KEGG_2019_Mouse.49125	Inositol phosphate metabolism	2/73	0.295397	0.896709	0	0	1.87462	2.28598	PI4KA;PI4K2A	C00c.CA.up	KEGG_2019_Mouse
KEGG_2019_Mouse.50125	Bacterial invasion of epithelial cells	2/74	0.30089	0.896709	0	0	1.84849	2.22006	ITGB1;DNM1	C00c.CA.up	KEGG_2019_Mouse
KEGG_2019_Mouse.51164	Glioma	2/75	0.306376	0.896709	0	0	1.82308	2.1566	GADD45A;BRAF	C00c.CA.up	KEGG_2019_Mouse
KEGG_2019_Mouse.52141	Chronic myeloid leukemia	2/76	0.311853	0.896709	0	0	1.79835	2.09548	GADD45A;BRAF	C00c.CA.up	KEGG_2019_Mouse
KEGG_2019_Mouse.53128	Pertussis	2/76	0.311853	0.896709	0	0	1.79835	2.09548	ITGB1;LY96	C00c.CA.up	KEGG_2019_Mouse
KEGG_2019_Mouse.54125	Oxidative phosphorylation	3/134	0.320539	0.896709	0	0	1.52454	1.73454	ATP6V1A;NDUFA12;COX17	C00c.CA.up	KEGG_2019_Mouse
KEGG_2019_Mouse.55125	Salivary secretion	2/78	0.32278	0.896709	0	0	1.75085	1.97983	KCNMA1;ATP2B4	C00c.CA.up	KEGG_2019_Mouse
KEGG_2019_Mouse.56125	Collecting duct acid secretion	1/27	0.332503	0.896709	0	0	2.55678	2.81529	ATP6V1A	C00c.CA.up	KEGG_2019_Mouse
KEGG_2019_Mouse.57125	Apelin signaling pathway	3/138	0.336791	0.896709	0	0	1.47906	1.60965	HDAC4;BECN1;RPS6KB2	C00c.CA.up	KEGG_2019_Mouse
KEGG_2019_Mouse.58124	Fatty acid elongation	1/29	0.352208	0.896709	0	0	2.37391	2.47726	MECR	C00c.CA.up	KEGG_2019_Mouse
KEGG_2019_Mouse.59123	ErbB signaling pathway	2/84	0.355269	0.896709	0	0	1.62224	1.67883	RPS6KB2;BRAF	C00c.CA.up	KEGG_2019_Mouse
KEGG_2019_Mouse.60123	Parkinson disease	3/144	0.361121	0.896709	0	0	1.41569	1.44194	NDUFA12;UBE2J2;SEPT5	C00c.CA.up	KEGG_2019_Mouse
KEGG_2019_Mouse.61163	Circadian rhythm	1/30	0.361841	0.896709	0	0	2.29194	2.32987	SKP1A	C00c.CA.up	KEGG_2019_Mouse
KEGG_2019_Mouse.62139	Hypertrophic cardiomyopathy (HCM)	2/86	0.36598	0.896709	0	0	1.58345	1.59165	ITGB1;SGCA	C00c.CA.up	KEGG_2019_Mouse
KEGG_2019_Mouse.63126	Endocytosis	5/269	0.370075	0.896709	0	0	1.26083	1.25333	AP2S1;MVB12A;STAM;PRKCZ;DNM1	C00c.CA.up	KEGG_2019_Mouse
KEGG_2019_Mouse.64122	Glyoxylate and dicarboxylate metabolism	1/31	0.371332	0.896709	0	0	2.21543	2.19473	GLUL	C00c.CA.up	KEGG_2019_Mouse
KEGG_2019_Mouse.65122	Propanoate metabolism	1/31	0.371332	0.896709	0	0	2.21543	2.19473	HIBCH	C00c.CA.up	KEGG_2019_Mouse
KEGG_2019_Mouse.66122	Adrenergic signaling in cardiomyocytes	3/148	0.377272	0.896709	0	0	1.37635	1.34166	ATF6B;PPP2R2D;ATP2B4	C00c.CA.up	KEGG_2019_Mouse
KEGG_2019_Mouse.67122	beta-Alanine metabolism	1/32	0.380682	0.896709	0	0	2.14385	2.07051	HIBCH	C00c.CA.up	KEGG_2019_Mouse
KEGG_2019_Mouse.68122	Galactose metabolism	1/32	0.380682	0.896709	0	0	2.14385	2.07051	PFKP	C00c.CA.up	KEGG_2019_Mouse
KEGG_2019_Mouse.69122	Pentose phosphate pathway	1/32	0.380682	0.896709	0	0	2.14385	2.07051	PFKP	C00c.CA.up	KEGG_2019_Mouse
KEGG_2019_Mouse.70122	Phospholipase D signaling pathway	3/149	0.381297	0.896709	0	0	1.36686	1.31789	TSC2;RALGDS;DNM1	C00c.CA.up	KEGG_2019_Mouse
KEGG_2019_Mouse.71162	Gastric cancer	3/150	0.385317	0.896709	0	0	1.35749	1.29462	GADD45A;RPS6KB2;BRAF	C00c.CA.up	KEGG_2019_Mouse
KEGG_2019_Mouse.72138	Antigen processing and presentation	2/90	0.38719	0.896709	0	0	1.51117	1.43386	PSME3;B2M	C00c.CA.up	KEGG_2019_Mouse
KEGG_2019_Mouse.73125	Dilated cardiomyopathy (DCM)	2/90	0.38719	0.896709	0	0	1.51117	1.43386	ITGB1;SGCA	C00c.CA.up	KEGG_2019_Mouse
KEGG_2019_Mouse.74122	SNARE interactions in vesicular transport	1/33	0.389894	0.896709	0	0	2.07675	1.95605	STX6	C00c.CA.up	KEGG_2019_Mouse
KEGG_2019_Mouse.75121	TGF-beta signaling pathway	2/91	0.392445	0.896709	0	0	1.49412	1.39753	RPS6KB2;SKP1A	C00c.CA.up	KEGG_2019_Mouse
KEGG_2019_Mouse.76121	Small cell lung cancer	2/92	0.397679	0.896709	0	0	1.47744	1.36236	ITGB1;GADD45A	C00c.CA.up	KEGG_2019_Mouse
KEGG_2019_Mouse.77121	Pathways in cancer	9/535	0.399536	0.896709	0	0	1.13932	1.04527	NCOA1;ITGB1;GADD45A;DAPK3;RPS6KB2;BRAF;SKP1A;RALGDS;RASGRP4	C00c.CA.up	KEGG_2019_Mouse
KEGG_2019_Mouse.78121	Regulation of actin cytoskeleton	4/217	0.403093	0.896709	0	0	1.24918	1.13499	ITGB1;BRAF;PFN1;BAIAP2	C00c.CA.up	KEGG_2019_Mouse
KEGG_2019_Mouse.79121	Fructose and mannose metabolism	1/35	0.407909	0.896709	0	0	1.95439	1.75252	PFKP	C00c.CA.up	KEGG_2019_Mouse
KEGG_2019_Mouse.80120	Hepatitis C	3/160	0.425127	0.896709	0	0	1.27038	1.08664	PSME3;PPP2R2D;BRAF	C00c.CA.up	KEGG_2019_Mouse
KEGG_2019_Mouse.81160	PI3K-Akt signaling pathway	6/357	0.437618	0.896709	0	0	1.13678	0.939446	ITGB1;ATF6B;NTF3;RPS6KB2;PPP2R2D;TSC2	C00c.CA.up	KEGG_2019_Mouse
KEGG_2019_Mouse.82136	Viral carcinogenesis	4/229	0.442926	0.896709	0	0	1.18183	0.962423	HDAC4;ATF6B;HDAC11;HIST1H4D	C00c.CA.up	KEGG_2019_Mouse
KEGG_2019_Mouse.83122	MAPK signaling pathway	5/294	0.443294	0.896709	0	0	1.15028	0.935779	GADD45A;NTF3;RAPGEF2;BRAF;RASGRP4	C00c.CA.up	KEGG_2019_Mouse
KEGG_2019_Mouse.84119	Aldosterone synthesis and secretion	2/102	0.448792	0.896709	0	0	1.32902	1.0648	ATF6B;ATP2B4	C00c.CA.up	KEGG_2019_Mouse
KEGG_2019_Mouse.85119	NF-kappa B signaling pathway	2/102	0.448792	0.896709	0	0	1.32902	1.0648	LY96;BCL10	C00c.CA.up	KEGG_2019_Mouse
KEGG_2019_Mouse.86119	Glycine, serine and threonine metabolism	1/40	0.450662	0.896709	0	0	1.7034	1.35767	SRR	C00c.CA.up	KEGG_2019_Mouse
KEGG_2019_Mouse.87119	Ras signaling pathway	4/233	0.456037	0.896709	0	0	1.16095	0.911553	NTF3;KSR2;RALGDS;RASGRP4	C00c.CA.up	KEGG_2019_Mouse
KEGG_2019_Mouse.88119	Homologous recombination	1/41	0.458836	0.896709	0	0	1.66073	1.29381	ABRAXAS1	C00c.CA.up	KEGG_2019_Mouse
KEGG_2019_Mouse.89119	Pancreatic secretion	2/105	0.46365	0.896709	0	0	1.29011	0.991611	KCNMA1;ATP2B4	C00c.CA.up	KEGG_2019_Mouse
KEGG_2019_Mouse.90119	Human immunodeficiency virus 1 infection	4/238	0.472279	0.896709	0	0	1.13585	0.852096	RPS6KB2;SKP1A;SAMHD1;B2M	C00c.CA.up	KEGG_2019_Mouse
KEGG_2019_Mouse.91159	Parathyroid hormone synthesis, secretion and action	2/107	0.473424	0.896709	0	0	1.26541	0.946227	ATF6B;BRAF	C00c.CA.up	KEGG_2019_Mouse
KEGG_2019_Mouse.92136	Basal transcription factors	1/43	0.474823	0.896709	0	0	1.58148	1.17791	GTF2IRD1	C00c.CA.up	KEGG_2019_Mouse
KEGG_2019_Mouse.93122	Toxoplasmosis	2/108	0.47827	0.896709	0	0	1.25341	0.924486	ITGB1;LY96	C00c.CA.up	KEGG_2019_Mouse
KEGG_2019_Mouse.94118	Human T-cell leukemia virus 1 infection	4/245	0.494708	0.896709	0	0	1.10246	0.775897	CDC23;ATF6B;ANAPC4;B2M	C00c.CA.up	KEGG_2019_Mouse
KEGG_2019_Mouse.95118	Proteasome	1/46	0.497923	0.896709	0	0	1.47583	1.02911	PSME3	C00c.CA.up	KEGG_2019_Mouse
KEGG_2019_Mouse.96117	Phagosome	3/180	0.501719	0.896709	0	0	1.12568	0.776397	ATP6V1A;ITGB1;MBL2	C00c.CA.up	KEGG_2019_Mouse
KEGG_2019_Mouse.97116	Ether lipid metabolism	1/47	0.505396	0.896709	0	0	1.44367	0.985177	PAFAH1B2	C00c.CA.up	KEGG_2019_Mouse
KEGG_2019_Mouse.98116	Type II diabetes mellitus	1/48	0.512759	0.896709	0	0	1.41288	0.943734	PRKCZ	C00c.CA.up	KEGG_2019_Mouse
KEGG_2019_Mouse.99116	Cocaine addiction	1/48	0.512759	0.896709	0	0	1.41288	0.943734	ATF6B	C00c.CA.up	KEGG_2019_Mouse
KEGG_2019_Mouse.100116	Transcriptional misregulation in cancer	3/183	0.512767	0.896709	0	0	1.10675	0.739234	GADD45A;FUS;HIST2H3C2	C00c.CA.up	KEGG_2019_Mouse
KEGG_2019_Mouse.101157	Notch signaling pathway	1/49	0.520012	0.896709	0	0	1.38338	0.904595	DTX3	C00c.CA.up	KEGG_2019_Mouse
KEGG_2019_Mouse.102133	Human cytomegalovirus infection	4/255	0.526031	0.896709	0	0	1.05799	0.679649	ATF6B;RPS6KB2;TSC2;B2M	C00c.CA.up	KEGG_2019_Mouse
KEGG_2019_Mouse.103120	Arginine and proline metabolism	1/50	0.527157	0.896709	0	0	1.35507	0.867596	ALDH18A1	C00c.CA.up	KEGG_2019_Mouse
KEGG_2019_Mouse.104116	Neurotrophin signaling pathway	2/121	0.538713	0.896709	0	0	1.11574	0.690164	NTF3;BRAF	C00c.CA.up	KEGG_2019_Mouse
KEGG_2019_Mouse.105116	Sphingolipid signaling pathway	2/124	0.551962	0.896709	0	0	1.08814	0.646654	PPP2R2D;PRKCZ	C00c.CA.up	KEGG_2019_Mouse
KEGG_2019_Mouse.106116	Platelet activation	2/125	0.556318	0.896709	0	0	1.07923	0.632879	ITGB1;PRKCZ	C00c.CA.up	KEGG_2019_Mouse
KEGG_2019_Mouse.107116	Valine, leucine and isoleucine degradation	1/56	0.567856	0.896709	0	0	1.20688	0.682957	HIBCH	C00c.CA.up	KEGG_2019_Mouse
KEGG_2019_Mouse.108116	Pyrimidine metabolism	1/58	0.580632	0.896709	0	0	1.16441	0.633021	TK2	C00c.CA.up	KEGG_2019_Mouse
KEGG_2019_Mouse.109116	Relaxin signaling pathway	2/131	0.581822	0.896709	0	0	1.02872	0.557146	ATF6B;PRKCZ	C00c.CA.up	KEGG_2019_Mouse
KEGG_2019_Mouse.110150	Proteoglycans in cancer	3/203	0.582899	0.896709	0	0	0.995051	0.53707	ITGB1;RPS6KB2;BRAF	C00c.CA.up	KEGG_2019_Mouse
KEGG_2019_Mouse.111157	FoxO signaling pathway	2/132	0.585967	0.896709	0	0	1.02076	0.545586	GADD45A;BRAF	C00c.CA.up	KEGG_2019_Mouse
KEGG_2019_Mouse.112139	Lysine degradation	1/59	0.586877	0.896709	0	0	1.14428	0.609832	KMT5A	C00c.CA.up	KEGG_2019_Mouse
KEGG_2019_Mouse.113128	Estrogen signaling pathway	2/134	0.594165	0.896709	0	0	1.00519	0.523298	NCOA1;ATF6B	C00c.CA.up	KEGG_2019_Mouse
KEGG_2019_Mouse.114120	Dopaminergic synapse	2/135	0.598219	0.896709	0	0	0.997579	0.512555	ATF6B;PPP2R2D	C00c.CA.up	KEGG_2019_Mouse
KEGG_2019_Mouse.115114	Glycerolipid metabolism	1/61	0.599092	0.896709	0	0	1.10602	0.566661	GPAT3	C00c.CA.up	KEGG_2019_Mouse
KEGG_2019_Mouse.116112	Long-term depression	1/61	0.599092	0.896709	0	0	1.10602	0.566661	BRAF	C00c.CA.up	KEGG_2019_Mouse
KEGG_2019_Mouse.117112	Basal cell carcinoma	1/63	0.610947	0.896709	0	0	1.07024	0.527355	GADD45A	C00c.CA.up	KEGG_2019_Mouse
KEGG_2019_Mouse.118111	Mitophagy	1/63	0.610947	0.896709	0	0	1.07024	0.527355	BECN1	C00c.CA.up	KEGG_2019_Mouse
KEGG_2019_Mouse.119110	Central carbon metabolism in cancer	1/64	0.616742	0.896709	0	0	1.0532	0.509014	PFKP	C00c.CA.up	KEGG_2019_Mouse
KEGG_2019_Mouse.120109	Vascular smooth muscle contraction	2/140	0.618031	0.896709	0	0	0.961189	0.46254	KCNMA1;BRAF	C00c.CA.up	KEGG_2019_Mouse
KEGG_2019_Mouse.121152	Apoptosis	2/141	0.621902	0.896709	0	0	0.954225	0.45323	BECN1;GADD45A	C00c.CA.up	KEGG_2019_Mouse
KEGG_2019_Mouse.122127	Aminoacyl-tRNA biosynthesis	1/66	0.628077	0.896709	0	0	1.02069	0.474714	QRSL1	C00c.CA.up	KEGG_2019_Mouse
KEGG_2019_Mouse.123115	Systemic lupus erythematosus	2/143	0.629554	0.896709	0	0	0.940594	0.435253	HIST2H3C2;HIST1H4D	C00c.CA.up	KEGG_2019_Mouse
KEGG_2019_Mouse.124108	Glycolysis / Gluconeogenesis	1/67	0.633618	0.896709	0	0	1.00517	0.458668	PFKP	C00c.CA.up	KEGG_2019_Mouse
KEGG_2019_Mouse.125108	Leishmaniasis	1/67	0.633618	0.896709	0	0	1.00517	0.458668	ITGB1	C00c.CA.up	KEGG_2019_Mouse
KEGG_2019_Mouse.126108	Long-term potentiation	1/67	0.633618	0.896709	0	0	1.00517	0.458668	BRAF	C00c.CA.up	KEGG_2019_Mouse
KEGG_2019_Mouse.127108	Amphetamine addiction	1/68	0.639077	0.896709	0	0	0.990117	0.443305	ATF6B	C00c.CA.up	KEGG_2019_Mouse
KEGG_2019_Mouse.128108	Renal cell carcinoma	1/68	0.639077	0.896709	0	0	0.990117	0.443305	BRAF	C00c.CA.up	KEGG_2019_Mouse
KEGG_2019_Mouse.129108	Cortisol synthesis and secretion	1/69	0.644455	0.896709	0	0	0.975507	0.428589	ATF6B	C00c.CA.up	KEGG_2019_Mouse
KEGG_2019_Mouse.130108	Adherens junction	1/72	0.660115	0.896709	0	0	0.934145	0.38799	BAIAP2	C00c.CA.up	KEGG_2019_Mouse
KEGG_2019_Mouse.131150	B cell receptor signaling pathway	1/72	0.660115	0.896709	0	0	0.934145	0.38799	BCL10	C00c.CA.up	KEGG_2019_Mouse
KEGG_2019_Mouse.132125	Thyroid hormone synthesis	1/73	0.66518	0.896709	0	0	0.921124	0.37554	ATF6B	C00c.CA.up	KEGG_2019_Mouse
KEGG_2019_Mouse.133113	Renin secretion	1/76	0.67993	0.896709	0	0	0.884144	0.341073	KCNMA1	C00c.CA.up	KEGG_2019_Mouse
KEGG_2019_Mouse.134106	Cushing syndrome	2/159	0.686472	0.896709	0	0	0.844046	0.317522	ATF6B;BRAF	C00c.CA.up	KEGG_2019_Mouse
KEGG_2019_Mouse.135106	Hippo signaling pathway	2/159	0.686472	0.896709	0	0	0.844046	0.317522	PPP2R2D;PRKCZ	C00c.CA.up	KEGG_2019_Mouse
KEGG_2019_Mouse.136105	Salmonella infection	1/78	0.689401	0.896709	0	0	0.861092	0.320268	PFN1	C00c.CA.up	KEGG_2019_Mouse
KEGG_2019_Mouse.137105	Hepatitis B	2/163	0.699533	0.896709	0	0	0.822908	0.29406	ATF6B;BRAF	C00c.CA.up	KEGG_2019_Mouse
KEGG_2019_Mouse.138104	ECM-receptor interaction	1/83	0.711875	0.896709	0	0	0.80838	0.27473	ITGB1	C00c.CA.up	KEGG_2019_Mouse
KEGG_2019_Mouse.139103	RNA transport	2/167	0.712141	0.896709	0	0	0.802794	0.272532	EIF4EBP3;SRRM1	C00c.CA.up	KEGG_2019_Mouse
KEGG_2019_Mouse.140103	Peroxisome	1/84	0.716172	0.896709	0	0	0.7986	0.266601	PEX6	C00c.CA.up	KEGG_2019_Mouse
KEGG_2019_Mouse.141147	Rheumatoid arthritis	1/84	0.716172	0.896709	0	0	0.7986	0.266601	ATP6V1A	C00c.CA.up	KEGG_2019_Mouse
KEGG_2019_Mouse.142123	Viral myocarditis	1/87	0.728682	0.896709	0	0	0.770624	0.243916	SGCA	C00c.CA.up	KEGG_2019_Mouse
KEGG_2019_Mouse.143109	Fc gamma R-mediated phagocytosis	1/87	0.728682	0.896709	0	0	0.770624	0.243916	RPS6KB2	C00c.CA.up	KEGG_2019_Mouse
KEGG_2019_Mouse.144102	Complement and coagulation cascades	1/88	0.732728	0.896709	0	0	0.761727	0.236882	MBL2	C00c.CA.up	KEGG_2019_Mouse
KEGG_2019_Mouse.145102	Alzheimer disease	2/175	0.736031	0.896709	0	0	0.765357	0.234569	BACE1;NDUFA12	C00c.CA.up	KEGG_2019_Mouse
KEGG_2019_Mouse.14699	Necroptosis	2/176	0.738896	0.896709	0	0	0.76092	0.230253	USP21;GLUL	C00c.CA.up	KEGG_2019_Mouse
KEGG_2019_Mouse.14798	GABAergic synapse	1/90	0.740642	0.896709	0	0	0.744534	0.223537	GLUL	C00c.CA.up	KEGG_2019_Mouse
KEGG_2019_Mouse.14897	Retinol metabolism	1/91	0.744511	0.896709	0	0	0.736224	0.217206	DHRS3	C00c.CA.up	KEGG_2019_Mouse
KEGG_2019_Mouse.14996	Tuberculosis	2/178	0.744546	0.896709	0	0	0.752196	0.221883	HSPA9;BCL10	C00c.CA.up	KEGG_2019_Mouse
KEGG_2019_Mouse.15096	Axon guidance	2/180	0.750091	0.896709	0	0	0.743668	0.213849	ITGB1;PRKCZ	C00c.CA.up	KEGG_2019_Mouse
KEGG_2019_Mouse.151140	Staphylococcus aureus infection	1/95	0.75942	0.896709	0	0	0.704751	0.193948	MBL2	C00c.CA.up	KEGG_2019_Mouse
KEGG_2019_Mouse.152119	Cellular senescence	2/185	0.763505	0.896709	0	0	0.723164	0.195136	GADD45A;TSC2	C00c.CA.up	KEGG_2019_Mouse
KEGG_2019_Mouse.153104	Glycerophospholipid metabolism	1/97	0.766546	0.896709	0	0	0.689999	0.183444	GPAT3	C00c.CA.up	KEGG_2019_Mouse
KEGG_2019_Mouse.15495	Prostate cancer	1/97	0.766546	0.896709	0	0	0.689999	0.183444	BRAF	C00c.CA.up	KEGG_2019_Mouse
KEGG_2019_Mouse.15593	Toll-like receptor signaling pathway	1/99	0.773461	0.896709	0	0	0.675848	0.173612	LY96	C00c.CA.up	KEGG_2019_Mouse
KEGG_2019_Mouse.15692	AGE-RAGE signaling pathway in diabetic complications	1/101	0.780172	0.896709	0	0	0.662264	0.1644	PRKCZ	C00c.CA.up	KEGG_2019_Mouse
KEGG_2019_Mouse.15791	T cell receptor signaling pathway	1/101	0.780172	0.896709	0	0	0.662264	0.1644	BCL10	C00c.CA.up	KEGG_2019_Mouse
KEGG_2019_Mouse.15891	Huntington disease	2/192	0.781234	0.896709	0	0	0.696271	0.171896	NDUFA12;AP2S1	C00c.CA.up	KEGG_2019_Mouse
KEGG_2019_Mouse.15990	Chagas disease (American trypanosomiasis)	1/103	0.786686	0.896709	0	0	0.649212	0.155763	PPP2R2D	C00c.CA.up	KEGG_2019_Mouse
KEGG_2019_Mouse.16088	HIF-1 signaling pathway	1/104	0.78987	0.896709	0	0	0.642876	0.151646	RPS6KB2	C00c.CA.up	KEGG_2019_Mouse
KEGG_2019_Mouse.161132	Chemokine signaling pathway	2/197	0.793176	0.896709	0	0	0.678244	0.157156	BRAF;PRKCZ	C00c.CA.up	KEGG_2019_Mouse
KEGG_2019_Mouse.162111	Focal adhesion	2/199	0.79779	0.896709	0	0	0.67129	0.151651	ITGB1;BRAF	C00c.CA.up	KEGG_2019_Mouse
KEGG_2019_Mouse.16398	TNF signaling pathway	1/110	0.808004	0.896709	0	0	0.607302	0.12947	ATF6B	C00c.CA.up	KEGG_2019_Mouse
KEGG_2019_Mouse.16483	C-type lectin receptor signaling pathway	1/112	0.813695	0.896709	0	0	0.596299	0.122939	BCL10	C00c.CA.up	KEGG_2019_Mouse
KEGG_2019_Mouse.16582	Drug metabolism	1/114	0.819218	0.896709	0	0	0.585685	0.116789	TK2	C00c.CA.up	KEGG_2019_Mouse
KEGG_2019_Mouse.16681	Glutamatergic synapse	1/114	0.819218	0.896709	0	0	0.585685	0.116789	GLUL	C00c.CA.up	KEGG_2019_Mouse
KEGG_2019_Mouse.16781	Leukocyte transendothelial migration	1/115	0.821918	0.896709	0	0	0.580518	0.113848	ITGB1	C00c.CA.up	KEGG_2019_Mouse
KEGG_2019_Mouse.16879	Ribosome biogenesis in eukaryotes	1/115	0.821918	0.896709	0	0	0.580518	0.113848	RIOK1	C00c.CA.up	KEGG_2019_Mouse
KEGG_2019_Mouse.16978	cAMP signaling pathway	2/211	0.823607	0.896709	0	0	0.632357	0.122716	ATP2B4;BRAF	C00c.CA.up	KEGG_2019_Mouse
KEGG_2019_Mouse.17078	Natural killer cell mediated cytotoxicity	1/118	0.829779	0.898114	0	0	0.565546	0.105529	BRAF	C00c.CA.up	KEGG_2019_Mouse
KEGG_2019_Mouse.171129	Epstein-Barr virus infection	2/229	0.856812	0.92195	0	0	0.581677	0.0898902	GADD45A;B2M	C00c.CA.up	KEGG_2019_Mouse
KEGG_2019_Mouse.172106	Serotonergic synapse	1/132	0.862129	0.922254	0	0	0.504745	0.0748792	BRAF	C00c.CA.up	KEGG_2019_Mouse
KEGG_2019_Mouse.17386	Purine metabolism	1/136	0.87019	0.922254	0	0	0.48969	0.0680881	ADSL	C00c.CA.up	KEGG_2019_Mouse
KEGG_2019_Mouse.17477	Signaling pathways regulating pluripotency of stem cells	1/137	0.872131	0.922254	0	0	0.486064	0.0665011	PCGF3	C00c.CA.up	KEGG_2019_Mouse
KEGG_2019_Mouse.17575	Fluid shear stress and atherosclerosis	1/143	0.883184	0.928605	0	0	0.465384	0.0578109	PRKCZ	C00c.CA.up	KEGG_2019_Mouse
KEGG_2019_Mouse.17674	Retrograde endocannabinoid signaling	1/150	0.89488	0.931906	0	0	0.443361	0.049242	NDUFA12	C00c.CA.up	KEGG_2019_Mouse
KEGG_2019_Mouse.17773	Non-alcoholic fatty liver disease (NAFLD)	1/151	0.896453	0.931906	0	0	0.440383	0.0481379	NDUFA12	C00c.CA.up	KEGG_2019_Mouse
KEGG_2019_Mouse.17873	Wnt signaling pathway	1/160	0.909594	0.940254	0	0	0.415264	0.0393493	SKP1A	C00c.CA.up	KEGG_2019_Mouse
KEGG_2019_Mouse.17972	JAK-STAT signaling pathway	1/164	0.914887	0.940443	0	0	0.404991	0.0360258	STAM	C00c.CA.up	KEGG_2019_Mouse
KEGG_2019_Mouse.18072	Cell adhesion molecules (CAMs)	1/170	0.922253	0.942748	0	0	0.390493	0.0316046	ITGB1	C00c.CA.up	KEGG_2019_Mouse
KEGG_2019_Mouse.181120	Calcium signaling pathway	1/189	0.941641	0.957248	0	0	0.350686	0.0210871	ATP2B4	C00c.CA.up	KEGG_2019_Mouse
KEGG_2019_Mouse.182100	Kaposi sarcoma-associated herpesvirus infection	1/216	0.961196	0.971759	0	0	0.306223	0.0121193	BECN1	C00c.CA.up	KEGG_2019_Mouse
KEGG_2019_Mouse.18367	Herpes simplex virus 1 infection	2/433	0.989021	0.994426	0	0	0.30315	0.00334654	TSC2;B2M	C00c.CA.up	KEGG_2019_Mouse
KEGG_2019_Mouse.18464	Olfactory transduction	1/1133	0.999996	0.999996	0	0	0.0554239	2.20186e-07	ANO2	C00c.CA.up	KEGG_2019_Mouse
Reactome_2022.13009	Autophagy R-HSA-9612973	10/128	2.17311e-05	0.0152769	0	0	5.78309	62.0917	BECN1;IFT88;RRAGC;RRAGB;ATG10;UBE2N;MVB12A;TSC2;UBAP1;WDR45	C00c.CA.up	Reactome_2022
Reactome_2022.22004	Macroautophagy R-HSA-1632852	8/114	0.000303748	0.106767	0	0	5.11771	41.4499	BECN1;IFT88;RRAGC;RRAGB;ATG10;UBE2N;TSC2;WDR45	C00c.CA.up	Reactome_2022
Reactome_2022.32003	Protein Ubiquitination R-HSA-8852135	6/76	0.00093276	0.218577	0	0	5.78292	40.3495	CDC34;USP5;UBE2R2;UBE2N;BCL10;UBE2J2	C00c.CA.up	Reactome_2022
Reactome_2022.42001	Class I MHC Mediated Antigen Processing And Presentation R-HSA-983169	14/378	0.00164866	0.289751	0	0	2.6283	16.8416	BECN1;FBXW7;UBA5;LY96;UBE2J2;SPSB1;CDC23;CDC34;HECTD1;UBE2R2;PSME3;UBE2N;ANAPC4;B2M	C00c.CA.up	Reactome_2022
Reactome_2022.51803	MET Interacts With TNS Proteins R-HSA-8875513	2/5	0.00213374	0.300004	0	0	44.5198	273.791	ITGB1;RNMT	C00c.CA.up	Reactome_2022
Reactome_2022.61599	Gamma Carboxylation, Hypusine Formation And Arylsulfatase Activation R-HSA-163841	4/42	0.00342189	0.377282	0	0	7.06485	40.1111	TPST2;ICMT;DNAJC24;DOHH	C00c.CA.up	Reactome_2022
Reactome_2022.71393	DNA Damage Reversal R-HSA-73942	2/8	0.00580079	0.377282	0	0	22.2565	114.616	ASCC1;MGMT	C00c.CA.up	Reactome_2022
Reactome_2022.81294	FCERI Mediated NF-kB Activation R-HSA-2871837	5/78	0.00609733	0.377282	0	0	4.60452	23.4826	CDC34;PSME3;UBE2N;BCL10;RASGRP4	C00c.CA.up	Reactome_2022
Reactome_2022.91090	Antigen Processing: Ubiquitination And Proteasome Degradation R-HSA-983168	11/307	0.00641788	0.377282	0	0	2.5217	12.7312	SPSB1;CDC23;CDC34;HECTD1;UBE2R2;FBXW7;PSME3;UBA5;UBE2N;ANAPC4;UBE2J2	C00c.CA.up	Reactome_2022
Reactome_2022.101059	ATF4 Activates Genes In Response To Endoplasmic Reticulum Stress R-HSA-380994	3/27	0.00728375	0.377282	0	0	8.36692	41.1829	EXOSC9;PARN;HERPUD1	C00c.CA.up	Reactome_2022
Reactome_2022.111035	NR1H2 And NR1H3 Regulate Gene Expression To Control Bile Acid Homeostasis R-HSA-9623433	2/9	0.00738536	0.377282	0	0	19.076	93.63	NCOA1;NR1H2	C00c.CA.up	Reactome_2022
Reactome_2022.121007	Mitochondrial Translation Elongation R-HSA-5389840	5/82	0.00751345	0.377282	0	0	4.36444	21.3467	MRPL3;MRPL42;MRPL1;MRPS11;MRPL12	C00c.CA.up	Reactome_2022
Reactome_2022.13807	Mitochondrial Translation Initiation R-HSA-5368286	5/82	0.00751345	0.377282	0	0	4.36444	21.3467	MRPL3;MRPL42;MRPL1;MRPS11;MRPL12	C00c.CA.up	Reactome_2022
Reactome_2022.14609	Mitochondrial Translation Termination R-HSA-5419276	5/82	0.00751345	0.377282	0	0	4.36444	21.3467	MRPL3;MRPL42;MRPL1;MRPS11;MRPL12	C00c.CA.up	Reactome_2022
Reactome_2022.15608	Energy Dependent Regulation Of mTOR By LKB1-AMPK R-HSA-380972	3/29	0.00890307	0.392277	0	0	7.72253	36.4608	RRAGC;RRAGB;TSC2	C00c.CA.up	Reactome_2022
Reactome_2022.16608	Endosomal Sorting Complex Required For Transport (ESCRT) R-HSA-917729	3/30	0.00978529	0.392277	0	0	7.43613	34.406	MVB12A;UBAP1;STAM	C00c.CA.up	Reactome_2022
Reactome_2022.17608	Synthesis Of Active Ubiquitin: Roles Of E1 And E2 Enzymes R-HSA-8866652	3/30	0.00978529	0.392277	0	0	7.43613	34.406	CDC34;USP5;UBE2R2	C00c.CA.up	Reactome_2022
Reactome_2022.18607	Mitochondrial Translation R-HSA-5368287	5/88	0.0100441	0.392277	0	0	4.0477	18.6225	MRPL3;MRPL42;MRPL1;MRPS11;MRPL12	C00c.CA.up	Reactome_2022
Reactome_2022.19607	Late Endosomal Microautophagy R-HSA-9615710	3/31	0.0107166	0.396514	0	0	7.17019	32.5237	IFT88;MVB12A;UBAP1	C00c.CA.up	Reactome_2022
Reactome_2022.20607	PERK Regulates Gene Expression R-HSA-381042	3/32	0.0116975	0.411167	0	0	6.92259	30.7943	EXOSC9;PARN;HERPUD1	C00c.CA.up	Reactome_2022
Reactome_2022.211004	Signaling By High-Kinase Activity BRAF Mutants R-HSA-6802948	3/33	0.0127284	0.426098	0	0	6.6915	29.2012	BRAF;KSR2;MARK3	C00c.CA.up	Reactome_2022
Reactome_2022.22607	Signaling By BRAF And RAF1 Fusions R-HSA-6802952	4/62	0.0135454	0.432837	0	0	4.62398	19.891	BRAF;KSR2;MARK3;KDM7A	C00c.CA.up	Reactome_2022
Reactome_2022.23607	Plasma Lipoprotein Clearance R-HSA-8964043	3/35	0.0149415	0.439391	0	0	6.27264	26.3678	NPC2;NR1H2;AP2S1	C00c.CA.up	Reactome_2022
Reactome_2022.24607	Glutamate And Glutamine Metabolism R-HSA-8964539	2/13	0.0153877	0.439391	0	0	12.1368	50.6614	ALDH18A1;GLUL	C00c.CA.up	Reactome_2022
Reactome_2022.25607	MAP2K And MAPK Activation R-HSA-5674135	3/37	0.0173583	0.439391	0	0	5.90306	23.9292	BRAF;KSR2;MARK3	C00c.CA.up	Reactome_2022
Reactome_2022.26607	Retrograde Neurotrophin Signaling R-HSA-177504	2/14	0.0177782	0.439391	0	0	11.1249	44.8308	AP2S1;DNM1	C00c.CA.up	Reactome_2022
Reactome_2022.27607	Signaling By RAF1 Mutants R-HSA-9656223	3/38	0.0186435	0.439391	0	0	5.73411	22.8347	BRAF;KSR2;MARK3	C00c.CA.up	Reactome_2022
Reactome_2022.28607	InlB-mediated Entry Of Listeria Monocytogenes Into Host Cell R-HSA-8875360	2/15	0.0203145	0.439391	0	0	10.2686	40.0107	RNMT;STAM	C00c.CA.up	Reactome_2022
Reactome_2022.29607	Membrane Binding And Targetting Of GAG Proteins R-HSA-174490	2/15	0.0203145	0.439391	0	0	10.2686	40.0107	MVB12A;UBAP1	C00c.CA.up	Reactome_2022
Reactome_2022.30607	RAF/MAP Kinase Cascade R-HSA-5673001	9/271	0.0203983	0.439391	0	0	2.31882	9.02555	ICMT;RNMT;PSME3;RAPGEF2;BRAF;KSR2;RALGDS;MARK3;RASGRP4	C00c.CA.up	Reactome_2022
Reactome_2022.311004	Paradoxical Activation Of RAF Signaling By Kinase Inactive BRAF R-HSA-6802955	3/41	0.0228081	0.439391	0	0	5.28061	19.9641	BRAF;KSR2;MARK3	C00c.CA.up	Reactome_2022
Reactome_2022.32606	Intraflagellar Transport R-HSA-5620924	3/41	0.0228081	0.439391	0	0	5.28061	19.9641	IFT74;IFT88;WDR35	C00c.CA.up	Reactome_2022
Reactome_2022.33606	MTOR Signaling R-HSA-165159	3/41	0.0228081	0.439391	0	0	5.28061	19.9641	RRAGC;RRAGB;TSC2	C00c.CA.up	Reactome_2022
Reactome_2022.34605	VLDLR Internalisation And Degradation R-HSA-8866427	2/16	0.0229919	0.439391	0	0	9.53462	35.9705	NR1H2;AP2S1	C00c.CA.up	Reactome_2022
Reactome_2022.35605	MAPK1/MAPK3 Signaling R-HSA-5684996	9/277	0.0231034	0.439391	0	0	2.26621	8.53856	ICMT;RNMT;PSME3;RAPGEF2;BRAF;KSR2;RALGDS;MARK3;RASGRP4	C00c.CA.up	Reactome_2022
Reactome_2022.36605	mRNA Splicing R-HSA-72172	7/189	0.023105	0.439391	0	0	2.58899	9.75456	ZRSR2;SART1;RBM17;PHF5A;FUS;DDX23;SRRM1	C00c.CA.up	Reactome_2022
Reactome_2022.37604	Synthesis Of PIPs At Golgi Membrane R-HSA-1660514	2/17	0.0258056	0.439391	0	0	8.89853	32.5434	PI4KA;PI4K2A	C00c.CA.up	Reactome_2022
Reactome_2022.38604	KSRP (KHSRP) Binds And Destabilizes mRNA R-HSA-450604	2/17	0.0258056	0.439391	0	0	8.89853	32.5434	EXOSC9;PARN	C00c.CA.up	Reactome_2022
Reactome_2022.39604	MET Activates PTK2 Signaling R-HSA-8874081	2/17	0.0258056	0.439391	0	0	8.89853	32.5434	ITGB1;RNMT	C00c.CA.up	Reactome_2022
Reactome_2022.40604	SUMOylation Of Transcription Cofactors R-HSA-3899300	3/43	0.025842	0.439391	0	0	5.01607	18.3375	NCOA1;CASP8AP2;CBX4	C00c.CA.up	Reactome_2022
Reactome_2022.411001	Adaptive Immune System R-HSA-1280218	18/733	0.0260953	0.439391	0	0	1.71333	6.24681	ITGB1;BECN1;FBXW7;UBA5;LY96;BCL10;UBE2J2;DNM1;SPSB1;CDC23;CDC34;HECTD1;UBE2R2;PSME3;AP2S1;UBE2N;ANAPC4;B2M	C00c.CA.up	Reactome_2022
Reactome_2022.42603	Chromatin Modifying Enzymes R-HSA-3247509	8/238	0.026251	0.439391	0	0	2.34367	8.5311	TADA2B;NCOA1;KDM5B;SMARCD1;PHF20;SETD6;KMT5A;KDM7A	C00c.CA.up	Reactome_2022
Reactome_2022.43601	Processing Of Capped Intron-Containing Pre-mRNA R-HSA-72203	8/242	0.0285981	0.441039	0	0	2.30314	8.18631	ZRSR2;SART1;RBM17;CHTOP;PHF5A;FUS;DDX23;SRRM1	C00c.CA.up	Reactome_2022
Reactome_2022.44601	Assembly Of HIV Virion R-HSA-175474	2/18	0.028751	0.441039	0	0	8.34195	29.6063	MVB12A;UBAP1	C00c.CA.up	Reactome_2022
Reactome_2022.45601	LDL Clearance R-HSA-8964038	2/18	0.028751	0.441039	0	0	8.34195	29.6063	NPC2;AP2S1	C00c.CA.up	Reactome_2022
Reactome_2022.46600	Oncogenic MAPK Signaling R-HSA-6802957	4/78	0.0288589	0.441039	0	0	3.62125	12.8386	BRAF;KSR2;MARK3;KDM7A	C00c.CA.up	Reactome_2022
Reactome_2022.47509	Regulation Of TP53 Activity Thru Methylation R-HSA-6804760	2/19	0.0318237	0.455898	0	0	7.85085	27.0661	TTC5;KMT5A	C00c.CA.up	Reactome_2022
Reactome_2022.48507	Listeria Monocytogenes Entry Into Host Cells R-HSA-8876384	2/19	0.0318237	0.455898	0	0	7.85085	27.0661	RNMT;STAM	C00c.CA.up	Reactome_2022
Reactome_2022.49506	NOTCH1 Intracellular Domain Regulates Transcription R-HSA-2122947	3/48	0.0343243	0.455898	0	0	4.4576	15.0306	HDAC4;FBXW7;HDAC11	C00c.CA.up	Reactome_2022
Reactome_2022.50506	Signaling By Receptor Tyrosine Kinases R-HSA-9006934	13/496	0.0348755	0.455898	0	0	1.82151	6.11293	ATP6V1A;ITGB1;RBFOX2;RNMT;BRAF;STAM;BAIAP2;PRKCZ;DNM1;NTF3;AP2S1;FGFBP3;RALGDS	C00c.CA.up	Reactome_2022
Reactome_2022.51804	Aberrant Regulation Of Mitotic Exit In Cancer Due To RB1 Defects R-HSA-9687136	2/20	0.0350192	0.455898	0	0	7.41431	24.8517	CDC23;ANAPC4	C00c.CA.up	Reactome_2022
Reactome_2022.52504	Phosphorylation Of APC/C R-HSA-176412	2/20	0.0350192	0.455898	0	0	7.41431	24.8517	CDC23;ANAPC4	C00c.CA.up	Reactome_2022
Reactome_2022.53504	Conversion From APC/C:Cdc20 To APC/C:Cdh1 In Late Anaphase R-HSA-176407	2/20	0.0350192	0.455898	0	0	7.41431	24.8517	CDC23;ANAPC4	C00c.CA.up	Reactome_2022
Reactome_2022.54503	Nef-mediated Downmodulation Of Cell Surface Receptors By Recruitment To Clathrin Adapters R-HSA-164938	2/20	0.0350192	0.455898	0	0	7.41431	24.8517	AP2S1;B2M	C00c.CA.up	Reactome_2022
Reactome_2022.55503	Protein Localization R-HSA-9609507	6/164	0.0359997	0.460141	0	0	2.55057	8.47871	HSPA9;CHCHD5;ZFAND6;PEX6;COX17;UBE2J2	C00c.CA.up	Reactome_2022
Reactome_2022.56501	Inactivation Of APC/C Via Direct Inhibition Of APC/C Complex R-HSA-141430	2/21	0.0383332	0.472776	0	0	7.02373	22.9075	CDC23;ANAPC4	C00c.CA.up	Reactome_2022
Reactome_2022.57497	Negative Regulation Of MET Activity R-HSA-6807004	2/21	0.0383332	0.472776	0	0	7.02373	22.9075	RNMT;STAM	C00c.CA.up	Reactome_2022
Reactome_2022.58497	Nonhomologous End-Joining (NHEJ) R-HSA-5693571	3/51	0.0400217	0.48227	0	0	4.17836	13.4474	ABRAXAS1;TDP1;UBE2N	C00c.CA.up	Reactome_2022
Reactome_2022.59408	Metabolism Of RNA R-HSA-8953854	16/666	0.0410091	0.48227	0	0	1.66903	5.33081	ZRSR2;RBM17;CHTOP;RNMT;FUS;DDX23;PARN;NSUN6;SRRM1;SART1;PHF5A;PDCD11;PSME3;EXOSC9;DNAJC5;RIOK1	C00c.CA.up	Reactome_2022
Reactome_2022.60407	Fc Epsilon Receptor (FCERI) Signaling R-HSA-2454202	5/130	0.0447408	0.48227	0	0	2.68192	8.33237	CDC34;PSME3;UBE2N;BCL10;RASGRP4	C00c.CA.up	Reactome_2022
Reactome_2022.61600	IKK Complex Recruitment Mediated By RIP1 R-HSA-937041	2/23	0.0453001	0.48227	0	0	6.35416	19.6626	UBE2N;LY96	C00c.CA.up	Reactome_2022
Reactome_2022.62404	Signaling By NTRKs R-HSA-166520	5/132	0.0472324	0.48227	0	0	2.63941	8.05727	NTF3;AP2S1;BRAF;RALGDS;DNM1	C00c.CA.up	Reactome_2022
Reactome_2022.63402	Amino Acids Regulate mTORC1 R-HSA-9639288	3/55	0.0483115	0.48227	0	0	3.85616	11.6845	ATP6V1A;RRAGC;RRAGB	C00c.CA.up	Reactome_2022
Reactome_2022.64394	MAPK Family Signaling Cascades R-HSA-5683057	9/318	0.048715	0.48227	0	0	1.96137	5.9268	ICMT;RNMT;PSME3;RAPGEF2;BRAF;KSR2;RALGDS;MARK3;RASGRP4	C00c.CA.up	Reactome_2022
Reactome_2022.65393	APC/C:Cdc20 Mediated Degradation Of Cyclin B R-HSA-174048	2/24	0.0489448	0.48227	0	0	6.06502	18.2985	CDC23;ANAPC4	C00c.CA.up	Reactome_2022
Reactome_2022.66388	Aggrephagy R-HSA-9646399	2/24	0.0489448	0.48227	0	0	6.06502	18.2985	IFT88;UBE2N	C00c.CA.up	Reactome_2022
Reactome_2022.67382	mTORC1-mediated Signaling R-HSA-166208	2/24	0.0489448	0.48227	0	0	6.06502	18.2985	RRAGC;RRAGB	C00c.CA.up	Reactome_2022
Reactome_2022.68375	E3 Ubiquitin Ligases Ubiquitinate Target Proteins R-HSA-8866654	3/56	0.0505053	0.48227	0	0	3.78321	11.2954	UBE2N;BCL10;UBE2J2	C00c.CA.up	Reactome_2022
Reactome_2022.69373	Downstream TCR Signaling R-HSA-202424	4/94	0.0514928	0.48227	0	0	2.97505	8.82492	CDC34;PSME3;UBE2N;BCL10	C00c.CA.up	Reactome_2022
Reactome_2022.70305	Diseases Of Signal Transduction By Growth Factor Receptors And Second Messengers R-HSA-5663202	11/424	0.0527787	0.48227	0	0	1.79642	5.28445	HDAC4;RNMT;FBXW7;PSME3;HDAC11;RPS6KB2;TSC2;BRAF;KSR2;MARK3;KDM7A	C00c.CA.up	Reactome_2022
Reactome_2022.71394	mRNA Splicing - Major Pathway R-HSA-72163	6/181	0.0535563	0.48227	0	0	2.3008	6.73448	SART1;RBM17;PHF5A;FUS;DDX23;SRRM1	C00c.CA.up	Reactome_2022
Reactome_2022.72299	Organelle Biogenesis And Maintenance R-HSA-1852241	8/275	0.0536337	0.48227	0	0	2.01506	5.89521	NCOA1;OFD1;HSPA9;IFT74;IFT88;DNAJC11;CEP63;WDR35	C00c.CA.up	Reactome_2022
Reactome_2022.73295	Constitutive Signaling By NOTCH1 HD+PEST Domain Mutants R-HSA-2894862	3/58	0.0550356	0.48227	0	0	3.64527	10.5705	HDAC4;FBXW7;HDAC11	C00c.CA.up	Reactome_2022
Reactome_2022.74292	HIV Infection R-HSA-162906	7/229	0.0554449	0.48227	0	0	2.11816	6.12649	RNMT;PSME3;AP2S1;MVB12A;UBAP1;B2M;NELFE	C00c.CA.up	Reactome_2022
Reactome_2022.75288	APC-Cdc20 Mediated Degradation Of Nek2A R-HSA-179409	2/26	0.0565374	0.48227	0	0	5.55904	15.9703	CDC23;ANAPC4	C00c.CA.up	Reactome_2022
Reactome_2022.76282	Caspase Activation Via Extrinsic Apoptotic Signaling Pathway R-HSA-5357769	2/26	0.0565374	0.48227	0	0	5.55904	15.9703	DAPK3;LY96	C00c.CA.up	Reactome_2022
Reactome_2022.77281	Constitutive Signaling By AKT1 E17K In Cancer R-HSA-5674400	2/26	0.0565374	0.48227	0	0	5.55904	15.9703	RPS6KB2;TSC2	C00c.CA.up	Reactome_2022
Reactome_2022.78280	HDMs Demethylate Histones R-HSA-3214842	2/26	0.0565374	0.48227	0	0	5.55904	15.9703	KDM5B;KDM7A	C00c.CA.up	Reactome_2022
Reactome_2022.79279	Deubiquitination R-HSA-5688426	8/279	0.0573961	0.48227	0	0	1.98491	5.67243	TADA2B;BECN1;TFPT;USP5;ABRAXAS1;PSME3;STAM;OTUB1	C00c.CA.up	Reactome_2022
Reactome_2022.80272	Hedgehog Off State R-HSA-5610787	4/98	0.0583162	0.48227	0	0	2.84787	8.09329	OFD1;IFT88;PSME3;WDR35	C00c.CA.up	Reactome_2022
Reactome_2022.81295	CLEC7A (Dectin-1) Signaling R-HSA-5607764	4/99	0.060094	0.48227	0	0	2.81775	7.92307	CDC34;PSME3;UBE2N;BCL10	C00c.CA.up	Reactome_2022
Reactome_2022.82263	Synthesis Of PC R-HSA-1483191	2/27	0.0604777	0.48227	0	0	5.33641	14.9712	SH2D3C;STARD10	C00c.CA.up	Reactome_2022
Reactome_2022.83255	Role Of Nef In HIV-1 Replication And Disease Pathogenesis R-HSA-164952	2/27	0.0604777	0.48227	0	0	5.33641	14.9712	AP2S1;B2M	C00c.CA.up	Reactome_2022
Reactome_2022.84254	Regulation Of PTEN Gene Transcription R-HSA-8943724	3/61	0.0621808	0.48227	0	0	3.45619	9.6003	RRAGC;CBX4;RRAGB	C00c.CA.up	Reactome_2022
Reactome_2022.85254	Antigen Presentation: Folding, Assembly, Peptide Loading Of Class I MHC R-HSA-983170	2/28	0.0645091	0.48227	0	0	5.1309	14.0635	BECN1;B2M	C00c.CA.up	Reactome_2022
Reactome_2022.86246	Recycling Pathway Of L1 R-HSA-437239	2/28	0.0645091	0.48227	0	0	5.1309	14.0635	AP2S1;DNM1	C00c.CA.up	Reactome_2022
Reactome_2022.87240	MET Promotes Cell Motility R-HSA-8875878	2/28	0.0645091	0.48227	0	0	5.1309	14.0635	ITGB1;RNMT	C00c.CA.up	Reactome_2022
Reactome_2022.88240	Notch-HLH Transcription Pathway R-HSA-350054	2/28	0.0645091	0.48227	0	0	5.1309	14.0635	HDAC4;HDAC11	C00c.CA.up	Reactome_2022
Reactome_2022.89238	Autodegradation Of Cdh1 By Cdh1:APC/C R-HSA-174084	3/63	0.0671716	0.48227	0	0	3.34065	9.02143	CDC23;PSME3;ANAPC4	C00c.CA.up	Reactome_2022
Reactome_2022.90207	Signaling By MET R-HSA-6806834	3/63	0.0671716	0.48227	0	0	3.34065	9.02143	ITGB1;RNMT;STAM	C00c.CA.up	Reactome_2022
Reactome_2022.91231	Budding And Maturation Of HIV Virion R-HSA-162588	2/29	0.0686281	0.48227	0	0	4.94062	13.2362	MVB12A;UBAP1	C00c.CA.up	Reactome_2022
Reactome_2022.92204	Cristae Formation R-HSA-8949613	2/29	0.0686281	0.48227	0	0	4.94062	13.2362	HSPA9;DNAJC11	C00c.CA.up	Reactome_2022
Reactome_2022.93198	SUMOylation Of Intracellular Receptors R-HSA-4090294	2/29	0.0686281	0.48227	0	0	4.94062	13.2362	HDAC4;NR1H2	C00c.CA.up	Reactome_2022
Reactome_2022.94196	Acetylcholine Inhibits Contraction Of Outer Hair Cells R-HSA-9667769	1/5	0.072084	0.48227	0	0	16.6377	43.7558	KCNMA1	C00c.CA.up	Reactome_2022
Reactome_2022.95193	RUNX2 Regulates Chondrocyte Maturation R-HSA-8941284	1/5	0.072084	0.48227	0	0	16.6377	43.7558	HDAC4	C00c.CA.up	Reactome_2022
Reactome_2022.96190	SARS-CoV-2 Targets PDZ Proteins In Cell-Cell Junction R-HSA-9705677	1/5	0.072084	0.48227	0	0	16.6377	43.7558	CRB3	C00c.CA.up	Reactome_2022
Reactome_2022.97188	Estrogen-stimulated Signaling Thru PRKCZ R-HSA-9634635	1/5	0.072084	0.48227	0	0	16.6377	43.7558	PRKCZ	C00c.CA.up	Reactome_2022
Reactome_2022.98187	FBXW7 Mutants And NOTCH1 In Cancer R-HSA-2644605	1/5	0.072084	0.48227	0	0	16.6377	43.7558	FBXW7	C00c.CA.up	Reactome_2022
Reactome_2022.99187	Signaling To P38 Via RIT And RIN R-HSA-187706	1/5	0.072084	0.48227	0	0	16.6377	43.7558	BRAF	C00c.CA.up	Reactome_2022
Reactome_2022.100184	Synthesis Of PIPs At ER Membrane R-HSA-1483248	1/5	0.072084	0.48227	0	0	16.6377	43.7558	PI4KA	C00c.CA.up	Reactome_2022
Reactome_2022.101197	TFAP2 (AP-2) Family Regulates Transcription Of Cell Cycle Factors R-HSA-8866911	1/5	0.072084	0.48227	0	0	16.6377	43.7558	KDM5B	C00c.CA.up	Reactome_2022
Reactome_2022.102184	MET Activates PTPN11 R-HSA-8865999	1/5	0.072084	0.48227	0	0	16.6377	43.7558	RNMT	C00c.CA.up	Reactome_2022
Reactome_2022.103179	NR1H2 And NR1H3 Regulate Gene Expression Linked To Triglyceride Lipolysis In Adipose R-HSA-9031528	1/5	0.072084	0.48227	0	0	16.6377	43.7558	NR1H2	C00c.CA.up	Reactome_2022
Reactome_2022.104178	NR1H2 And NR1H3 Regulate Gene Expression To Limit Cholesterol Uptake R-HSA-9031525	1/5	0.072084	0.48227	0	0	16.6377	43.7558	NR1H2	C00c.CA.up	Reactome_2022
Reactome_2022.105176	Mitochondrial Protein Import R-HSA-1268020	3/65	0.0723391	0.48227	0	0	3.23255	8.48995	HSPA9;CHCHD5;COX17	C00c.CA.up	Reactome_2022
Reactome_2022.106173	SARS-CoV-2-host Interactions R-HSA-9705683	6/196	0.0727179	0.48227	0	0	2.11753	5.55039	BECN1;VPS41;UBE2N;B2M;CRB3;MBL2	C00c.CA.up	Reactome_2022
Reactome_2022.107172	Metalloprotease DUBs R-HSA-5689901	2/31	0.0771149	0.498359	0	0	4.59942	11.7858	ABRAXAS1;STAM	C00c.CA.up	Reactome_2022
Reactome_2022.108163	APC/C:Cdc20 Mediated Degradation Of Securin R-HSA-174154	3/67	0.0776789	0.498359	0	0	3.13122	8.0008	CDC23;PSME3;ANAPC4	C00c.CA.up	Reactome_2022
Reactome_2022.109159	Sensory Processing Of Sound By Inner Hair Cells Of Cochlea R-HSA-9662360	3/67	0.0776789	0.498359	0	0	3.13122	8.0008	DNAJC5;KCNMA1;ATP2B4	C00c.CA.up	Reactome_2022
Reactome_2022.110179	RAF Activation R-HSA-5673000	2/32	0.0814761	0.498359	0	0	4.44588	11.1478	BRAF;MARK3	C00c.CA.up	Reactome_2022
Reactome_2022.111177	Transcriptional Regulation By TP53 R-HSA-3700989	9/354	0.0827693	0.498359	0	0	1.75344	4.36905	RRAGC;RRAGB;GADD45A;PHF20;TTC5;TSC2;KMT5A;BRD7;NELFE	C00c.CA.up	Reactome_2022
Reactome_2022.112163	Activated NTRK3 Signals Thru PI3K R-HSA-9603381	1/6	0.085867	0.498359	0	0	13.3095	32.6741	NTF3	C00c.CA.up	Reactome_2022
Reactome_2022.113154	Beta Oxidation Of decanoyl-CoA To octanoyl-CoA-CoA R-HSA-77346	1/6	0.085867	0.498359	0	0	13.3095	32.6741	MECR	C00c.CA.up	Reactome_2022
Reactome_2022.114150	Fibronectin Matrix Formation R-HSA-1566977	1/6	0.085867	0.498359	0	0	13.3095	32.6741	ITGB1	C00c.CA.up	Reactome_2022
Reactome_2022.115145	MET Receptor Activation R-HSA-6806942	1/6	0.085867	0.498359	0	0	13.3095	32.6741	RNMT	C00c.CA.up	Reactome_2022
Reactome_2022.116145	MET Activates PI3K/AKT Signaling R-HSA-8851907	1/6	0.085867	0.498359	0	0	13.3095	32.6741	RNMT	C00c.CA.up	Reactome_2022
Reactome_2022.117145	Negative Feedback Regulation Of MAPK Pathway R-HSA-5674499	1/6	0.085867	0.498359	0	0	13.3095	32.6741	BRAF	C00c.CA.up	Reactome_2022
Reactome_2022.118145	Signaling To ERKs R-HSA-187687	2/33	0.0859114	0.498359	0	0	4.30224	10.5596	BRAF;RALGDS	C00c.CA.up	Reactome_2022
Reactome_2022.119145	Intracellular Signaling By Second Messengers R-HSA-9006925	8/306	0.0871131	0.498359	0	0	1.80256	4.39923	RRAGC;CBX4;RRAGB;RNMT;PSME3;RPS6KB2;TSC2;PRKX	C00c.CA.up	Reactome_2022
Reactome_2022.120142	Post-translational Protein Modification R-HSA-597592	27/1383	0.0884456	0.498359	0	0	1.35302	3.28158	HDAC4;BECN1;ABRAXAS1;TULP4;DNAJC24;BCL10;UBE2J2;LMAN1;TFPT;NCOA1;CASP8AP2;ICMT;USP5;CBX4;FBXW7;NR1H2;STAM;DOHH;TADA2B;TPST2;SPSB1;CDC34;UBE2R2;PSME3;UBE2N;MDGA2;OTUB1	C00c.CA.up	Reactome_2022
Reactome_2022.121173	Plasma Lipoprotein Assembly, Remodeling, And Clearance R-HSA-174824	3/71	0.0888563	0.498359	0	0	2.94643	7.13252	NPC2;NR1H2;AP2S1	C00c.CA.up	Reactome_2022
Reactome_2022.122154	Signaling By NTRK1 (TRKA) R-HSA-187037	4/114	0.0901092	0.498359	0	0	2.43165	5.85233	AP2S1;BRAF;RALGDS;DNM1	C00c.CA.up	Reactome_2022
Reactome_2022.123144	CDK-mediated Phosphorylation And Removal Of Cdc6 R-HSA-69017	3/72	0.0917508	0.498359	0	0	2.90358	6.93572	CDC23;PSME3;ANAPC4	C00c.CA.up	Reactome_2022
Reactome_2022.124140	Cdc20:Phospho-APC/C Mediated Degradation Of Cyclin A R-HSA-174184	3/72	0.0917508	0.498359	0	0	2.90358	6.93572	CDC23;PSME3;ANAPC4	C00c.CA.up	Reactome_2022
Reactome_2022.125140	Signaling By FGFR2 R-HSA-5654738	3/72	0.0917508	0.498359	0	0	2.90358	6.93572	RBFOX2;BRAF;FGFBP3	C00c.CA.up	Reactome_2022
Reactome_2022.126140	TCR Signaling R-HSA-202403	4/116	0.0945684	0.498359	0	0	2.38798	5.63189	CDC34;PSME3;UBE2N;BCL10	C00c.CA.up	Reactome_2022
Reactome_2022.127140	APC/C:Cdh1 Mediated Degradation Of Cdc20 And APC/C:Cdh1 Targets In Late Mitosis/Early G1 R-HSA-174178	3/73	0.094684	0.498359	0	0	2.86195	6.74623	CDC23;PSME3;ANAPC4	C00c.CA.up	Reactome_2022
Reactome_2022.128140	APC:Cdc20 Mediated Degradation Of Cell Cycle Proteins Before Cycle Checkpoint Satisfied R-HSA-179419	3/73	0.094684	0.498359	0	0	2.86195	6.74623	CDC23;PSME3;ANAPC4	C00c.CA.up	Reactome_2022
Reactome_2022.129140	RUNX1 Interacts With Co-Factors Whose Precise Effect On RUNX1 Targets Is Not Known R-HSA-8939243	2/35	0.0949921	0.498359	0	0	4.04109	9.51257	SMARCD1;CBX4	C00c.CA.up	Reactome_2022
Reactome_2022.130140	Signaling By NOTCH1 R-HSA-1980143	3/74	0.0976553	0.498359	0	0	2.8215	6.56369	HDAC4;FBXW7;HDAC11	C00c.CA.up	Reactome_2022
Reactome_2022.131171	ARMS-mediated Activation R-HSA-170984	1/7	0.0994459	0.498359	0	0	11.0907	25.5988	BRAF	C00c.CA.up	Reactome_2022
Reactome_2022.132153	Activated NTRK3 Signals Thru RAS R-HSA-9034864	1/7	0.0994459	0.498359	0	0	11.0907	25.5988	NTF3	C00c.CA.up	Reactome_2022
Reactome_2022.133142	Cation-coupled Chloride Cotransporters R-HSA-426117	1/7	0.0994459	0.498359	0	0	11.0907	25.5988	SLC12A6	C00c.CA.up	Reactome_2022
Reactome_2022.134140	Reversal Of Alkylation Damage By DNA Dioxygenases R-HSA-73943	1/7	0.0994459	0.498359	0	0	11.0907	25.5988	ASCC1	C00c.CA.up	Reactome_2022
Reactome_2022.135136	Defective Factor VIII Causes Hemophilia A R-HSA-9662001	1/7	0.0994459	0.498359	0	0	11.0907	25.5988	TPST2	C00c.CA.up	Reactome_2022
Reactome_2022.136135	Retinoid Cycle In Cones (Daylight Vision) R-HSA-2187335	1/7	0.0994459	0.498359	0	0	11.0907	25.5988	DHRS3	C00c.CA.up	Reactome_2022
Reactome_2022.137132	Modulation By Mtb Of Host Immune System R-HSA-9637628	1/7	0.0994459	0.498359	0	0	11.0907	25.5988	B2M	C00c.CA.up	Reactome_2022
Reactome_2022.138127	Nef Mediated CD8 Down-regulation R-HSA-182218	1/7	0.0994459	0.498359	0	0	11.0907	25.5988	AP2S1	C00c.CA.up	Reactome_2022
Reactome_2022.139127	Aberrant Regulation Of Mitotic Cell Cycle Due To RB1 Defects R-HSA-9687139	2/36	0.0996314	0.498359	0	0	3.92203	9.0453	CDC23;ANAPC4	C00c.CA.up	Reactome_2022
Reactome_2022.140127	NR1H3 And NR1H2 Regulate Gene Expression Linked To Cholesterol Transport And Efflux R-HSA-9029569	2/36	0.0996314	0.498359	0	0	3.92203	9.0453	NCOA1;NR1H2	C00c.CA.up	Reactome_2022
Reactome_2022.141166	APC/C:Cdc20 Mediated Degradation Of Mitotic Proteins R-HSA-176409	3/75	0.100664	0.498359	0	0	2.78217	6.38777	CDC23;PSME3;ANAPC4	C00c.CA.up	Reactome_2022
Reactome_2022.142143	Sensory Processing Of Sound R-HSA-9659379	3/75	0.100664	0.498359	0	0	2.78217	6.38777	DNAJC5;KCNMA1;ATP2B4	C00c.CA.up	Reactome_2022
Reactome_2022.143130	Metabolism Of Proteins R-HSA-392499	35/1890	0.101796	0.500438	0	0	1.28532	2.93669	HDAC4;BECN1;ABRAXAS1;MRPS11;TULP4;DNAJC24;BCL10;MRPL12;UBE2J2;MRPL42;LMAN1;MRPL3;TFPT;MRPL1;B2M;NCOA1;CASP8AP2;ICMT;USP5;CBX4;FBXW7;NR1H2;STAM;DOHH;AIMP1;TADA2B;BACE1;TPST2;SPSB1;CDC34;UBE2R2;PSME3;UBE2N;MDGA2;OTUB1	C00c.CA.up	Reactome_2022
Reactome_2022.144127	Activation Of APC/C And APC/C:Cdc20 Mediated Degradation Of Mitotic Proteins R-HSA-176814	3/76	0.10371	0.506306	0	0	2.74392	6.21816	CDC23;PSME3;ANAPC4	C00c.CA.up	Reactome_2022
Reactome_2022.145127	PIP3 Activates AKT Signaling R-HSA-1257604	7/268	0.105604	0.507693	0	0	1.79804	4.04211	RRAGC;CBX4;RRAGB;RNMT;PSME3;RPS6KB2;TSC2	C00c.CA.up	Reactome_2022
Reactome_2022.146127	SUMO E3 Ligases SUMOylate Target Proteins R-HSA-3108232	5/168	0.10577	0.507693	0	0	2.05269	4.61135	NCOA1;HDAC4;CASP8AP2;CBX4;NR1H2	C00c.CA.up	Reactome_2022
Reactome_2022.147127	SARS-CoV-2 Activates/Modulates Innate And Adaptive Immune Responses R-HSA-9705671	4/121	0.106161	0.507693	0	0	2.28535	5.12558	BECN1;UBE2N;B2M;MBL2	C00c.CA.up	Reactome_2022
Reactome_2022.148126	Diseases Of Mitotic Cell Cycle R-HSA-9675126	2/38	0.109093	0.51171	0	0	3.70377	8.20589	CDC23;ANAPC4	C00c.CA.up	Reactome_2022
Reactome_2022.149126	Cell Cycle Checkpoints R-HSA-69620	7/271	0.110233	0.51171	0	0	1.77734	3.91931	AHCTF1;CDC23;PHF20;ABRAXAS1;PSME3;UBE2N;ANAPC4	C00c.CA.up	Reactome_2022
Reactome_2022.150126	Ca2+ Activated K+ Channels R-HSA-1296052	1/8	0.112824	0.51171	0	0	9.50579	20.741	KCNMA1	C00c.CA.up	Reactome_2022
Reactome_2022.151165	Sema4D Mediated Inhibition Of Cell Attachment And Migration R-HSA-416550	1/8	0.112824	0.51171	0	0	9.50579	20.741	RNMT	C00c.CA.up	Reactome_2022
Reactome_2022.152142	Synthesis Of diphthamide-EEF2 R-HSA-5358493	1/8	0.112824	0.51171	0	0	9.50579	20.741	DNAJC24	C00c.CA.up	Reactome_2022
Reactome_2022.153129	Gain-of-function MRAS Complexes Activate RAF Signaling R-HSA-9726842	1/8	0.112824	0.51171	0	0	9.50579	20.741	BRAF	C00c.CA.up	Reactome_2022
Reactome_2022.154126	Lectin Pathway Of Complement Activation R-HSA-166662	1/8	0.112824	0.51171	0	0	9.50579	20.741	MBL2	C00c.CA.up	Reactome_2022
Reactome_2022.155126	Nef Mediated CD4 Down-regulation R-HSA-167590	1/8	0.112824	0.51171	0	0	9.50579	20.741	AP2S1	C00c.CA.up	Reactome_2022
Reactome_2022.156126	Transcriptional Regulation By VENTX R-HSA-8853884	2/39	0.11391	0.513326	0	0	3.60348	7.828	CDC23;ANAPC4	C00c.CA.up	Reactome_2022
Reactome_2022.157126	Regulation Of APC/C Activators Between G1/S And Early Anaphase R-HSA-176408	3/80	0.116247	0.520522	0	0	2.60085	5.59712	CDC23;PSME3;ANAPC4	C00c.CA.up	Reactome_2022
Reactome_2022.158126	SUMOylation R-HSA-2990846	5/174	0.117941	0.524145	0	0	1.97921	4.23069	NCOA1;HDAC4;CASP8AP2;CBX4;NR1H2	C00c.CA.up	Reactome_2022
Reactome_2022.159126	TP53 Regulates Metabolic Genes R-HSA-5628897	3/81	0.119467	0.524145	0	0	2.56737	5.45493	RRAGC;RRAGB;TSC2	C00c.CA.up	Reactome_2022
Reactome_2022.160126	Negative Regulation Of MAPK Pathway R-HSA-5675221	2/41	0.123703	0.524145	0	0	3.41834	7.14391	BRAF;MARK3	C00c.CA.up	Reactome_2022
Reactome_2022.161165	Phase 3 - Rapid Repolarisation R-HSA-5576890	1/9	0.126004	0.524145	0	0	8.31715	17.2285	KCNA5	C00c.CA.up	Reactome_2022
Reactome_2022.162142	CHL1 Interactions R-HSA-447041	1/9	0.126004	0.524145	0	0	8.31715	17.2285	ITGB1	C00c.CA.up	Reactome_2022
Reactome_2022.163128	Serine Biosynthesis R-HSA-977347	1/9	0.126004	0.524145	0	0	8.31715	17.2285	SRR	C00c.CA.up	Reactome_2022
Reactome_2022.164125	Formation Of Annular Gap Junctions R-HSA-196025	1/9	0.126004	0.524145	0	0	8.31715	17.2285	DNM1	C00c.CA.up	Reactome_2022
Reactome_2022.165125	TRAF6 Mediated IRF7 Activation In TLR7/8 Or 9 Signaling R-HSA-975110	1/9	0.126004	0.524145	0	0	8.31715	17.2285	UBE2N	C00c.CA.up	Reactome_2022
Reactome_2022.166125	TRIF-mediated Programmed Cell Death R-HSA-2562578	1/9	0.126004	0.524145	0	0	8.31715	17.2285	LY96	C00c.CA.up	Reactome_2022
Reactome_2022.167125	MET Activates RAS Signaling R-HSA-8851805	1/9	0.126004	0.524145	0	0	8.31715	17.2285	RNMT	C00c.CA.up	Reactome_2022
Reactome_2022.168125	MET Receptor Recycling R-HSA-8875656	1/9	0.126004	0.524145	0	0	8.31715	17.2285	RNMT	C00c.CA.up	Reactome_2022
Reactome_2022.169125	NR1H2 And NR1H3 Regulate Gene Expression Linked To Lipogenesis R-HSA-9029558	1/9	0.126004	0.524145	0	0	8.31715	17.2285	NR1H2	C00c.CA.up	Reactome_2022
Reactome_2022.170125	Voltage Gated Potassium Channels R-HSA-1296072	2/43	0.133689	0.530855	0	0	3.25126	6.54232	KCNA5;KCNA6	C00c.CA.up	Reactome_2022
Reactome_2022.171164	Signaling By FGFR R-HSA-190236	3/86	0.136044	0.530855	0	0	2.4121	4.8116	RBFOX2;BRAF;FGFBP3	C00c.CA.up	Reactome_2022
Reactome_2022.172140	AKT Phosphorylates Targets In Nucleus R-HSA-198693	1/10	0.138988	0.530855	0	0	7.39264	14.5884	RPS6KB2	C00c.CA.up	Reactome_2022
Reactome_2022.173127	Purine Ribonucleoside Monophosphate Biosynthesis R-HSA-73817	1/10	0.138988	0.530855	0	0	7.39264	14.5884	ADSL	C00c.CA.up	Reactome_2022
Reactome_2022.174124	Caspase Activation Via Dependence Receptors In Absence Of Ligand R-HSA-418889	1/10	0.138988	0.530855	0	0	7.39264	14.5884	DAPK3	C00c.CA.up	Reactome_2022
Reactome_2022.175123	RUNX3 Regulates p14-ARF R-HSA-8951936	1/10	0.138988	0.530855	0	0	7.39264	14.5884	HDAC4	C00c.CA.up	Reactome_2022
Reactome_2022.176123	FGFR2b Ligand Binding And Activation R-HSA-190377	1/10	0.138988	0.530855	0	0	7.39264	14.5884	FGFBP3	C00c.CA.up	Reactome_2022
Reactome_2022.177123	Synthesis Of Pyrophosphates In Cytosol R-HSA-1855167	1/10	0.138988	0.530855	0	0	7.39264	14.5884	PPIP5K1	C00c.CA.up	Reactome_2022
Reactome_2022.178123	Gap Junction Degradation R-HSA-190873	1/10	0.138988	0.530855	0	0	7.39264	14.5884	DNM1	C00c.CA.up	Reactome_2022
Reactome_2022.179123	IRAK1 Recruits IKK Complex R-HSA-937039	1/10	0.138988	0.530855	0	0	7.39264	14.5884	UBE2N	C00c.CA.up	Reactome_2022
Reactome_2022.180123	MASTL Facilitates Mitotic Progression R-HSA-2465910	1/10	0.138988	0.530855	0	0	7.39264	14.5884	PPP2R2D	C00c.CA.up	Reactome_2022
Reactome_2022.181163	Nef Mediated Downregulation Of MHC Class I Complex Cell Surface Expression R-HSA-164940	1/10	0.138988	0.530855	0	0	7.39264	14.5884	B2M	C00c.CA.up	Reactome_2022
Reactome_2022.182139	APC/C-mediated Degradation Of Cell Cycle Proteins R-HSA-174143	3/87	0.13945	0.530855	0	0	2.38326	4.69514	CDC23;PSME3;ANAPC4	C00c.CA.up	Reactome_2022
Reactome_2022.183126	Signaling By Hedgehog R-HSA-5358351	4/135	0.141759	0.530855	0	0	2.03965	3.98473	OFD1;IFT88;PSME3;WDR35	C00c.CA.up	Reactome_2022
Reactome_2022.184123	PCP/CE Pathway R-HSA-4086400	3/88	0.142885	0.530855	0	0	2.3551	4.58236	PSME3;AP2S1;PFN1	C00c.CA.up	Reactome_2022
Reactome_2022.185123	Regulation Of mRNA Stability By Proteins That Bind AU-rich Elements R-HSA-450531	3/88	0.142885	0.530855	0	0	2.3551	4.58236	PSME3;EXOSC9;PARN	C00c.CA.up	Reactome_2022
Reactome_2022.186123	Heme Signaling R-HSA-9707616	2/45	0.143849	0.530855	0	0	3.09972	6.01033	NCOA1;LY96	C00c.CA.up	Reactome_2022
Reactome_2022.187123	Cilium Assembly R-HSA-5617833	5/186	0.144144	0.530855	0	0	1.84686	3.57725	OFD1;IFT74;IFT88;CEP63;WDR35	C00c.CA.up	Reactome_2022
Reactome_2022.188123	Late Phase Of HIV Life Cycle R-HSA-162599	4/136	0.144465	0.530855	0	0	2.0241	3.91606	RNMT;MVB12A;UBAP1;NELFE	C00c.CA.up	Reactome_2022
Reactome_2022.189123	ER-Phagosome Pathway R-HSA-1236974	3/89	0.146348	0.530855	0	0	2.3276	4.47311	PSME3;LY96;B2M	C00c.CA.up	Reactome_2022
Reactome_2022.190123	Unfolded Protein Response (UPR) R-HSA-381119	3/89	0.146348	0.530855	0	0	2.3276	4.47311	EXOSC9;PARN;HERPUD1	C00c.CA.up	Reactome_2022
Reactome_2022.191163	Mitochondrial Biogenesis R-HSA-1592230	3/89	0.146348	0.530855	0	0	2.3276	4.47311	NCOA1;HSPA9;DNAJC11	C00c.CA.up	Reactome_2022
Reactome_2022.192139	NR1H2 And NR1H3-mediated Signaling R-HSA-9024446	2/46	0.148989	0.530855	0	0	3.02912	5.7671	NCOA1;NR1H2	C00c.CA.up	Reactome_2022
Reactome_2022.193126	Switching Of Origins To A Post-Replicative State R-HSA-69052	3/90	0.149838	0.530855	0	0	2.30073	4.36724	CDC23;PSME3;ANAPC4	C00c.CA.up	Reactome_2022
Reactome_2022.194123	Pyrimidine Salvage R-HSA-73614	1/11	0.151781	0.530855	0	0	6.65304	12.5431	TK2	C00c.CA.up	Reactome_2022
Reactome_2022.195123	Carnitine Metabolism R-HSA-200425	1/11	0.151781	0.530855	0	0	6.65304	12.5431	SLC25A20	C00c.CA.up	Reactome_2022
Reactome_2022.196123	Reduction Of Cytosolic Ca++ Levels R-HSA-418359	1/11	0.151781	0.530855	0	0	6.65304	12.5431	ATP2B4	C00c.CA.up	Reactome_2022
Reactome_2022.197123	SARS-CoV-2 Modulates Autophagy R-HSA-9754560	1/11	0.151781	0.530855	0	0	6.65304	12.5431	VPS41	C00c.CA.up	Reactome_2022
Reactome_2022.198123	Endosomal/Vacuolar Pathway R-HSA-1236977	1/11	0.151781	0.530855	0	0	6.65304	12.5431	B2M	C00c.CA.up	Reactome_2022
Reactome_2022.199123	WNT5A-dependent Internalization Of FZD2, FZD5 And ROR2 R-HSA-5140745	1/11	0.151781	0.530855	0	0	6.65304	12.5431	AP2S1	C00c.CA.up	Reactome_2022
Reactome_2022.200123	Mitochondrial Fatty Acid Beta-Oxidation Of Saturated Fatty Acids R-HSA-77286	1/11	0.151781	0.530855	0	0	6.65304	12.5431	MECR	C00c.CA.up	Reactome_2022
Reactome_2022.201163	MET Activates RAP1 And RAC1 R-HSA-8875555	1/11	0.151781	0.530855	0	0	6.65304	12.5431	RNMT	C00c.CA.up	Reactome_2022
Reactome_2022.202139	PTEN Regulation R-HSA-6807070	4/139	0.152703	0.531437	0	0	1.97881	3.71871	RRAGC;CBX4;RRAGB;PSME3	C00c.CA.up	Reactome_2022
Reactome_2022.203126	PKMTs Methylate Histone Lysines R-HSA-3214841	2/47	0.154165	0.533882	0	0	2.96166	5.53751	SETD6;KMT5A	C00c.CA.up	Reactome_2022
Reactome_2022.204123	C-type Lectin Receptors (CLRs) R-HSA-5621481	4/141	0.158292	0.540778	0	0	1.94973	3.59396	CDC34;PSME3;UBE2N;BCL10	C00c.CA.up	Reactome_2022
Reactome_2022.205123	RAC3 GTPase Cycle R-HSA-9013423	3/93	0.160465	0.540778	0	0	2.2237	4.06864	ITGB1;LMAN1;BAIAP2	C00c.CA.up	Reactome_2022
Reactome_2022.206123	Clathrin-mediated Endocytosis R-HSA-8856828	4/142	0.161115	0.540778	0	0	1.9355	3.53352	GAK;AP2S1;STAM;DNM1	C00c.CA.up	Reactome_2022
Reactome_2022.207123	Platelet Adhesion To Exposed Collagen R-HSA-75892	1/12	0.164384	0.540778	0	0	6.04791	10.9198	ITGB1	C00c.CA.up	Reactome_2022
Reactome_2022.208123	Pregnenolone Biosynthesis R-HSA-196108	1/12	0.164384	0.540778	0	0	6.04791	10.9198	STARD3	C00c.CA.up	Reactome_2022
Reactome_2022.209123	CREB1 Phosphorylation Thru Activation Of Adenylate Cyclase R-HSA-442720	1/12	0.164384	0.540778	0	0	6.04791	10.9198	PRKX	C00c.CA.up	Reactome_2022
Reactome_2022.210160	Frs2-mediated Activation R-HSA-170968	1/12	0.164384	0.540778	0	0	6.04791	10.9198	BRAF	C00c.CA.up	Reactome_2022
Reactome_2022.211165	Translation Of Replicase And Assembly Of Replication Transcription Complex R-HSA-9679504	1/12	0.164384	0.540778	0	0	6.04791	10.9198	BECN1	C00c.CA.up	Reactome_2022
Reactome_2022.212147	p38MAPK Events R-HSA-171007	1/12	0.164384	0.540778	0	0	6.04791	10.9198	RALGDS	C00c.CA.up	Reactome_2022
Reactome_2022.213136	EPH-ephrin Mediated Repulsion Of Cells R-HSA-3928665	2/49	0.164618	0.540778	0	0	2.83534	5.11532	AP2S1;DNM1	C00c.CA.up	Reactome_2022
Reactome_2022.214129	mRNA Splicing - Minor Pathway R-HSA-72165	2/49	0.164618	0.540778	0	0	2.83534	5.11532	ZRSR2;DDX23	C00c.CA.up	Reactome_2022
Reactome_2022.215124	Metabolism Of Nucleotides R-HSA-15869	3/95	0.167674	0.548256	0	0	2.17513	3.8842	ADSL;TK2;SAMHD1	C00c.CA.up	Reactome_2022
Reactome_2022.216123	Regulation Of Ornithine Decarboxylase (ODC) R-HSA-350562	2/50	0.169891	0.550384	0	0	2.77613	4.92097	PSME3;AZIN1	C00c.CA.up	Reactome_2022
Reactome_2022.217123	Neurotransmitter Release Cycle R-HSA-112310	2/50	0.169891	0.550384	0	0	2.77613	4.92097	DNAJC5;SH2D3C	C00c.CA.up	Reactome_2022
Reactome_2022.218123	Nucleotide Biosynthesis R-HSA-8956320	1/13	0.1768	0.567077	0	0	5.54364	9.60566	ADSL	C00c.CA.up	Reactome_2022
Reactome_2022.219123	IRF3-mediated Induction Of Type I IFN R-HSA-3270619	1/13	0.1768	0.567077	0	0	5.54364	9.60566	DDX41	C00c.CA.up	Reactome_2022
Reactome_2022.220123	Interferon Signaling R-HSA-913531	5/200	0.177553	0.567077	0	0	1.71303	2.96096	IFI27;TRIM3;UBE2N;SAMHD1;B2M	C00c.CA.up	Reactome_2022
Reactome_2022.221163	Ub-specific Processing Proteases R-HSA-5689880	5/201	0.180044	0.567077	0	0	1.7042	2.92195	TADA2B;BECN1;USP5;PSME3;OTUB1	C00c.CA.up	Reactome_2022
Reactome_2022.222139	HIV Life Cycle R-HSA-162587	4/149	0.181372	0.567077	0	0	1.8414	3.14366	RNMT;MVB12A;UBAP1;NELFE	C00c.CA.up	Reactome_2022
Reactome_2022.223127	L1CAM Interactions R-HSA-373760	3/99	0.182365	0.567077	0	0	2.08408	3.54656	ITGB1;AP2S1;DNM1	C00c.CA.up	Reactome_2022
Reactome_2022.224123	SARS-CoV Infections R-HSA-9679506	8/369	0.184838	0.567077	0	0	1.48315	2.50398	ITGB1;BECN1;VPS41;AP2S1;UBE2N;B2M;CRB3;MBL2	C00c.CA.up	Reactome_2022
Reactome_2022.225123	Sensory Processing Of Sound By Outer Hair Cells Of Cochlea R-HSA-9662361	2/53	0.185869	0.567077	0	0	2.61243	4.39596	KCNMA1;ATP2B4	C00c.CA.up	Reactome_2022
Reactome_2022.226123	Negative Regulation Of NOTCH4 Signaling R-HSA-9604323	2/53	0.185869	0.567077	0	0	2.61243	4.39596	FBXW7;PSME3	C00c.CA.up	Reactome_2022
Reactome_2022.227123	Cellular Responses To Stress R-HSA-2262752	14/722	0.188381	0.567077	0	0	1.32723	2.21554	NCOA1;ATP6V1A;HSPA9;CBX4;PARN;LY96;HERPUD1;DNAJC2;CDC23;RRAGC;RRAGB;PSME3;EXOSC9;ANAPC4	C00c.CA.up	Reactome_2022
Reactome_2022.228123	AKT Phosphorylates Targets In Cytosol R-HSA-198323	1/14	0.189032	0.567077	0	0	5.11694	8.52399	TSC2	C00c.CA.up	Reactome_2022
Reactome_2022.229123	Prolonged ERK Activation Events R-HSA-169893	1/14	0.189032	0.567077	0	0	5.11694	8.52399	BRAF	C00c.CA.up	Reactome_2022
Reactome_2022.230123	Regulation Of TP53 Activity Thru Association With Co-factors R-HSA-6804759	1/14	0.189032	0.567077	0	0	5.11694	8.52399	PHF20	C00c.CA.up	Reactome_2022
Reactome_2022.231163	Creation Of C4 And C2 Activators R-HSA-166786	1/14	0.189032	0.567077	0	0	5.11694	8.52399	MBL2	C00c.CA.up	Reactome_2022
Reactome_2022.232139	Lysosphingolipid And LPA Receptors R-HSA-419408	1/14	0.189032	0.567077	0	0	5.11694	8.52399	PLPPR3	C00c.CA.up	Reactome_2022
Reactome_2022.233126	Signal Transduction R-HSA-162582	42/2465	0.190489	0.567077	0	0	1.17463	1.94771	ATP6V1A;ITGB1;HDAC4;AHCTF1;PLPPR3;RNMT;HDAC11;PRKX;PRKCZ;RASGRP4;LMAN1;NTF3;AP2S1;FGFBP3;RALGDS;MARK3;NCOA1;OFD1;RBFOX2;ICMT;CBX4;FBXW7;NR1H2;TSC2;BRAF;STAM;KSR2;BAIAP2;WDR35;DHRS3;DNM1;SRRM1;DRAP1;IFT88;RRAGC;STK24;RRAGB;PSME3;RPS6KB2;KCTD13;RAPGEF2;PFN1	C00c.CA.up	Reactome_2022
Reactome_2022.234123	Potassium Channels R-HSA-1296071	3/102	0.193601	0.567077	0	0	2.02061	3.31776	KCNMA1;KCNA5;KCNA6	C00c.CA.up	Reactome_2022
Reactome_2022.235122	Golgi Associated Vesicle Biogenesis R-HSA-432722	2/55	0.196636	0.567077	0	0	2.51359	4.0881	GAK;AP3S1	C00c.CA.up	Reactome_2022
Reactome_2022.236122	Phospholipid Metabolism R-HSA-1483257	5/208	0.197843	0.567077	0	0	1.64485	2.66512	STARD10;SH2D3C;PI4KA;GPAT3;PI4K2A	C00c.CA.up	Reactome_2022
Reactome_2022.237122	Regulation Of Innate Immune Responses To Cytosolic DNA R-HSA-3134975	1/15	0.201084	0.567077	0	0	4.75121	7.6211	DDX41	C00c.CA.up	Reactome_2022
Reactome_2022.238122	Defects Of Contact Activation System (CAS) And Kallikrein/Kinin System (KKS) R-HSA-9651496	1/15	0.201084	0.567077	0	0	4.75121	7.6211	TPST2	C00c.CA.up	Reactome_2022
Reactome_2022.239122	Signaling By Activin R-HSA-1502540	1/15	0.201084	0.567077	0	0	4.75121	7.6211	DRAP1	C00c.CA.up	Reactome_2022
Reactome_2022.240122	Synthesis Of Bile Acids And Bile Salts Via 27-Hydroxycholesterol R-HSA-193807	1/15	0.201084	0.567077	0	0	4.75121	7.6211	NCOA1	C00c.CA.up	Reactome_2022
Reactome_2022.241162	IRAK2 Mediated Activation Of TAK1 Complex Upon TLR7/8 Or 9 Stimulation R-HSA-975163	1/15	0.201084	0.567077	0	0	4.75121	7.6211	LY96	C00c.CA.up	Reactome_2022
Reactome_2022.242138	WNT5A-dependent Internalization Of FZD4 R-HSA-5099900	1/15	0.201084	0.567077	0	0	4.75121	7.6211	AP2S1	C00c.CA.up	Reactome_2022
Reactome_2022.243125	cGMP Effects R-HSA-418457	1/15	0.201084	0.567077	0	0	4.75121	7.6211	KCNMA1	C00c.CA.up	Reactome_2022
Reactome_2022.244122	Antigen processing-Cross Presentation R-HSA-1236975	3/104	0.201186	0.567077	0	0	1.9804	3.17562	PSME3;LY96;B2M	C00c.CA.up	Reactome_2022
Reactome_2022.245122	Deadenylation-dependent mRNA Decay R-HSA-429914	2/56	0.202049	0.567077	0	0	2.46692	3.94521	EXOSC9;PARN	C00c.CA.up	Reactome_2022
Reactome_2022.246122	Stabilization Of P53 R-HSA-69541	2/56	0.202049	0.567077	0	0	2.46692	3.94521	PHF20;PSME3	C00c.CA.up	Reactome_2022
Reactome_2022.247122	PI3K/AKT Signaling In Cancer R-HSA-2219528	3/105	0.205005	0.567077	0	0	1.96088	3.10746	RNMT;RPS6KB2;TSC2	C00c.CA.up	Reactome_2022
Reactome_2022.248122	Regulation Of TP53 Activity R-HSA-5633007	4/157	0.205485	0.567077	0	0	1.74441	2.76032	PHF20;TTC5;KMT5A;BRD7	C00c.CA.up	Reactome_2022
Reactome_2022.249122	M Phase R-HSA-68886	8/380	0.205494	0.567077	0	0	1.43848	2.27616	OFD1;AHCTF1;CDC23;PSME3;PPP2R2D;ANAPC4;CEP63;KMT5A	C00c.CA.up	Reactome_2022
Reactome_2022.250122	Cellular Responses To Stimuli R-HSA-8953897	14/736	0.207192	0.567077	0	0	1.30054	2.04719	NCOA1;ATP6V1A;HSPA9;CBX4;PARN;LY96;HERPUD1;DNAJC2;CDC23;RRAGC;RRAGB;PSME3;EXOSC9;ANAPC4	C00c.CA.up	Reactome_2022
Reactome_2022.251162	SUMOylation Of Chromatin Organization Proteins R-HSA-4551638	2/57	0.207478	0.567077	0	0	2.42194	3.80906	HDAC4;CBX4	C00c.CA.up	Reactome_2022
Reactome_2022.252138	HATs Acetylate Histones R-HSA-3214847	3/106	0.20884	0.567077	0	0	1.94175	3.04114	TADA2B;NCOA1;PHF20	C00c.CA.up	Reactome_2022
Reactome_2022.253125	mRNA 3-End Processing R-HSA-72187	2/58	0.212922	0.567077	0	0	2.37857	3.67924	CHTOP;SRRM1	C00c.CA.up	Reactome_2022
Reactome_2022.254122	Metabolism Of Polyamines R-HSA-351202	2/58	0.212922	0.567077	0	0	2.37857	3.67924	PSME3;AZIN1	C00c.CA.up	Reactome_2022
Reactome_2022.255122	Caspase Activation Via Death Receptors In Presence Of Ligand R-HSA-140534	1/16	0.212957	0.567077	0	0	4.43423	6.85828	LY96	C00c.CA.up	Reactome_2022
Reactome_2022.256122	Cell-extracellular Matrix Interactions R-HSA-446353	1/16	0.212957	0.567077	0	0	4.43423	6.85828	ITGB1	C00c.CA.up	Reactome_2022
Reactome_2022.257122	STING Mediated Induction Of Host Immune Responses R-HSA-1834941	1/16	0.212957	0.567077	0	0	4.43423	6.85828	DDX41	C00c.CA.up	Reactome_2022
Reactome_2022.258122	SUMOylation Of DNA Methylation Proteins R-HSA-4655427	1/16	0.212957	0.567077	0	0	4.43423	6.85828	CBX4	C00c.CA.up	Reactome_2022
Reactome_2022.259122	Signaling By NTRK3 (TRKC) R-HSA-9034015	1/16	0.212957	0.567077	0	0	4.43423	6.85828	NTF3	C00c.CA.up	Reactome_2022
Reactome_2022.260122	Spry Regulation Of FGF Signaling R-HSA-1295596	1/16	0.212957	0.567077	0	0	4.43423	6.85828	BRAF	C00c.CA.up	Reactome_2022
Reactome_2022.261162	Synthesis Of PIPs At Early Endosome Membrane R-HSA-1660516	1/16	0.212957	0.567077	0	0	4.43423	6.85828	PI4K2A	C00c.CA.up	Reactome_2022
Reactome_2022.262138	TGF-beta Receptor Signaling In EMT (Epithelial To Mesenchymal Transition) R-HSA-2173791	1/16	0.212957	0.567077	0	0	4.43423	6.85828	PRKCZ	C00c.CA.up	Reactome_2022
Reactome_2022.263125	TRAF6-mediated Induction Of TAK1 Complex Within TLR4 Complex R-HSA-937072	1/16	0.212957	0.567077	0	0	4.43423	6.85828	LY96	C00c.CA.up	Reactome_2022
Reactome_2022.264122	mRNA Decay By 3 To 5 Exoribonuclease R-HSA-429958	1/16	0.212957	0.567077	0	0	4.43423	6.85828	EXOSC9	C00c.CA.up	Reactome_2022
Reactome_2022.265122	Disease R-HSA-1643685	30/1736	0.216517	0.570149	0	0	1.18531	1.81362	ITGB1;HDAC4;BECN1;RNMT;HDAC11;LY96;PRKX;CDC23;AP2S1;MVB12A;SLC12A6;B2M;MARK3;NELFE;MBL2;FBXW7;TSC2;BRAF;STAM;KSR2;BAIAP2;TPST2;PSME3;VPS41;RPS6KB2;UBE2N;UBAP1;ANAPC4;KDM7A;CRB3	C00c.CA.up	Reactome_2022
Reactome_2022.266122	Neuronal System R-HSA-112316	8/386	0.217134	0.570149	0	0	1.41521	2.16136	DNAJC5;KCNMA1;SH2D3C;AP2S1;PRKX;KCNA5;KCNA6;GLUL	C00c.CA.up	Reactome_2022
Reactome_2022.267122	Recruitment And ATM-mediated Phosphorylation Of Repair And Signal Proteins At DNA Double Strand Breaks R-HSA-5693565	2/60	0.22385	0.570149	0	0	2.29632	3.43708	ABRAXAS1;UBE2N	C00c.CA.up	Reactome_2022
Reactome_2022.268122	Assembly Of Pre-Replicative Complex R-HSA-68867	3/110	0.224334	0.570149	0	0	1.86878	2.79311	CDC23;PSME3;ANAPC4	C00c.CA.up	Reactome_2022
Reactome_2022.269122	Mitotic Spindle Checkpoint R-HSA-69618	3/110	0.224334	0.570149	0	0	1.86878	2.79311	AHCTF1;CDC23;ANAPC4	C00c.CA.up	Reactome_2022
Reactome_2022.270122	Acetylcholine Neurotransmitter Release Cycle R-HSA-264642	1/17	0.224653	0.570149	0	0	4.15688	6.20704	SH2D3C	C00c.CA.up	Reactome_2022
Reactome_2022.271162	Activation Of IRF3/IRF7 Mediated By TBK1/IKK Epsilon R-HSA-936964	1/17	0.224653	0.570149	0	0	4.15688	6.20704	LY96	C00c.CA.up	Reactome_2022
Reactome_2022.272138	Butyrate Response Factor 1 Binds And Destabilizes mRNA R-HSA-450385	1/17	0.224653	0.570149	0	0	4.15688	6.20704	EXOSC9	C00c.CA.up	Reactome_2022
Reactome_2022.273125	FOXO-mediated Transcription Of Cell Cycle Genes R-HSA-9617828	1/17	0.224653	0.570149	0	0	4.15688	6.20704	GADD45A	C00c.CA.up	Reactome_2022
Reactome_2022.274122	Trafficking Of GluR2-containing AMPA Receptors R-HSA-416993	1/17	0.224653	0.570149	0	0	4.15688	6.20704	AP2S1	C00c.CA.up	Reactome_2022
Reactome_2022.275122	Tristetraprolin (TTP, ZFP36) Binds And Destabilizes mRNA R-HSA-450513	1/17	0.224653	0.570149	0	0	4.15688	6.20704	EXOSC9	C00c.CA.up	Reactome_2022
Reactome_2022.276122	Vitamin B5 (Pantothenate) Metabolism R-HSA-199220	1/17	0.224653	0.570149	0	0	4.15688	6.20704	AASDHPPT	C00c.CA.up	Reactome_2022
Reactome_2022.277122	MyD88 Deficiency (TLR2/4) R-HSA-5602498	1/17	0.224653	0.570149	0	0	4.15688	6.20704	LY96	C00c.CA.up	Reactome_2022
Reactome_2022.278122	DNA Double Strand Break Response R-HSA-5693606	2/61	0.22933	0.577846	0	0	2.25728	3.32406	ABRAXAS1;UBE2N	C00c.CA.up	Reactome_2022
Reactome_2022.279122	Selective Autophagy R-HSA-9663891	2/61	0.22933	0.577846	0	0	2.25728	3.32406	IFT88;UBE2N	C00c.CA.up	Reactome_2022
Reactome_2022.280122	RORA Activates Gene Expression R-HSA-1368082	1/18	0.236177	0.578511	0	0	3.91216	5.64593	NCOA1	C00c.CA.up	Reactome_2022
Reactome_2022.281162	Recycling Of Bile Acids And Salts R-HSA-159418	1/18	0.236177	0.578511	0	0	3.91216	5.64593	NCOA1	C00c.CA.up	Reactome_2022
Reactome_2022.282138	Regulation Of TLR By Endogenous Ligand R-HSA-5686938	1/18	0.236177	0.578511	0	0	3.91216	5.64593	LY96	C00c.CA.up	Reactome_2022
Reactome_2022.283125	TP53 Regulates Transcription Of Genes Involved In G2 Cell Cycle Arrest R-HSA-6804114	1/18	0.236177	0.578511	0	0	3.91216	5.64593	GADD45A	C00c.CA.up	Reactome_2022
Reactome_2022.284122	IRAK4 Deficiency (TLR2/4) R-HSA-5603041	1/18	0.236177	0.578511	0	0	3.91216	5.64593	LY96	C00c.CA.up	Reactome_2022
Reactome_2022.285122	VEGFR2 Mediated Cell Proliferation R-HSA-5218921	1/18	0.236177	0.578511	0	0	3.91216	5.64593	PRKCZ	C00c.CA.up	Reactome_2022
Reactome_2022.286122	JNK (c-Jun Kinases) Phosphorylation And Activation Mediated By Activated Human TAK1 R-HSA-450321	1/18	0.236177	0.578511	0	0	3.91216	5.64593	UBE2N	C00c.CA.up	Reactome_2022
Reactome_2022.287122	MECP2 Regulates Neuronal Receptors And Channels R-HSA-9022699	1/18	0.236177	0.578511	0	0	3.91216	5.64593	RNMT	C00c.CA.up	Reactome_2022
Reactome_2022.288121	Peroxisomal Protein Import R-HSA-9033241	2/63	0.240316	0.581985	0	0	2.18305	3.11259	ZFAND6;PEX6	C00c.CA.up	Reactome_2022
Reactome_2022.289121	Translation R-HSA-72766	6/281	0.240443	0.581985	0	0	1.45664	2.07612	AIMP1;MRPL42;MRPL3;MRPL1;MRPS11;MRPL12	C00c.CA.up	Reactome_2022
Reactome_2022.290121	SARS-CoV-2 Infection R-HSA-9694516	6/283	0.245334	0.581985	0	0	1.44598	2.03179	BECN1;VPS41;UBE2N;B2M;CRB3;MBL2	C00c.CA.up	Reactome_2022
Reactome_2022.291161	Semaphorin Interactions R-HSA-373755	2/64	0.245819	0.581985	0	0	2.14773	3.01361	ITGB1;RNMT	C00c.CA.up	Reactome_2022
Reactome_2022.292137	Separation Of Sister Chromatids R-HSA-2467813	4/170	0.246447	0.581985	0	0	1.60673	2.2504	AHCTF1;CDC23;PSME3;ANAPC4	C00c.CA.up	Reactome_2022
Reactome_2022.293124	Other Semaphorin Interactions R-HSA-416700	1/19	0.24753	0.581985	0	0	3.69463	5.15853	ITGB1	C00c.CA.up	Reactome_2022
Reactome_2022.294121	PKA-mediated Phosphorylation Of CREB R-HSA-111931	1/19	0.24753	0.581985	0	0	3.69463	5.15853	PRKX	C00c.CA.up	Reactome_2022
Reactome_2022.295121	RAS Processing R-HSA-9648002	1/19	0.24753	0.581985	0	0	3.69463	5.15853	ICMT	C00c.CA.up	Reactome_2022
Reactome_2022.296121	Signaling To RAS R-HSA-167044	1/19	0.24753	0.581985	0	0	3.69463	5.15853	RALGDS	C00c.CA.up	Reactome_2022
Reactome_2022.297121	TICAM1, RIP1-mediated IKK Complex Recruitment R-HSA-168927	1/19	0.24753	0.581985	0	0	3.69463	5.15853	UBE2N	C00c.CA.up	Reactome_2022
Reactome_2022.298121	GABA Synthesis, Release, Reuptake And Degradation R-HSA-888590	1/19	0.24753	0.581985	0	0	3.69463	5.15853	DNAJC5	C00c.CA.up	Reactome_2022
Reactome_2022.299121	Activated TAK1 Mediates P38 MAPK Activation R-HSA-450302	1/19	0.24753	0.581985	0	0	3.69463	5.15853	UBE2N	C00c.CA.up	Reactome_2022
Reactome_2022.300121	p53-Dependent G1 DNA Damage Response R-HSA-69563	2/65	0.251326	0.588941	0	0	2.11353	2.9188	PHF20;PSME3	C00c.CA.up	Reactome_2022
Reactome_2022.301161	Activation Of NF-kappaB In B Cells R-HSA-1169091	2/66	0.256837	0.589447	0	0	2.0804	2.82792	PSME3;BCL10	C00c.CA.up	Reactome_2022
Reactome_2022.302137	Chaperone Mediated Autophagy R-HSA-9613829	1/20	0.258715	0.589447	0	0	3.5	4.7321	IFT88	C00c.CA.up	Reactome_2022
Reactome_2022.303124	Signal Transduction By L1 R-HSA-445144	1/20	0.258715	0.589447	0	0	3.5	4.7321	ITGB1	C00c.CA.up	Reactome_2022
Reactome_2022.304120	Signaling By Hippo R-HSA-2028269	1/20	0.258715	0.589447	0	0	3.5	4.7321	STK24	C00c.CA.up	Reactome_2022
Reactome_2022.305120	FGFR2 Ligand Binding And Activation R-HSA-190241	1/20	0.258715	0.589447	0	0	3.5	4.7321	FGFBP3	C00c.CA.up	Reactome_2022
Reactome_2022.306120	Syndecan Interactions R-HSA-3000170	1/20	0.258715	0.589447	0	0	3.5	4.7321	ITGB1	C00c.CA.up	Reactome_2022
Reactome_2022.307120	RHO GTPases Activate Formins R-HSA-5663220	3/119	0.259927	0.589447	0	0	1.72299	2.32148	ITGB1;AHCTF1;PFN1	C00c.CA.up	Reactome_2022
Reactome_2022.308120	Signaling By TGFB Family Members R-HSA-9006936	3/119	0.259927	0.589447	0	0	1.72299	2.32148	DRAP1;ITGB1;PRKCZ	C00c.CA.up	Reactome_2022
Reactome_2022.309120	Synthesis Of DNA R-HSA-69239	3/119	0.259927	0.589447	0	0	1.72299	2.32148	CDC23;PSME3;ANAPC4	C00c.CA.up	Reactome_2022
Reactome_2022.310157	Transcriptional Regulation By RUNX2 R-HSA-8878166	3/119	0.259927	0.589447	0	0	1.72299	2.32148	HDAC4;FBXW7;PSME3	C00c.CA.up	Reactome_2022
Reactome_2022.311162	RNA Polymerase II Transcription Termination R-HSA-73856	2/67	0.262349	0.591126	0	0	2.04829	2.74078	CHTOP;SRRM1	C00c.CA.up	Reactome_2022
Reactome_2022.312144	G1/S DNA Damage Checkpoints R-HSA-69615	2/67	0.262349	0.591126	0	0	2.04829	2.74078	PHF20;PSME3	C00c.CA.up	Reactome_2022
Reactome_2022.313134	HCMV Infection R-HSA-9609646	3/121	0.267941	0.600073	0	0	1.69362	2.23047	ITGB1;MVB12A;UBAP1	C00c.CA.up	Reactome_2022
Reactome_2022.314126	Branched-chain Amino Acid Catabolism R-HSA-70895	1/21	0.269734	0.600073	0	0	3.32483	4.35659	HIBCH	C00c.CA.up	Reactome_2022
Reactome_2022.315121	Initial Triggering Of Complement R-HSA-166663	1/21	0.269734	0.600073	0	0	3.32483	4.35659	MBL2	C00c.CA.up	Reactome_2022
Reactome_2022.316120	Nitric Oxide Stimulates Guanylate Cyclase R-HSA-392154	1/21	0.269734	0.600073	0	0	3.32483	4.35659	KCNMA1	C00c.CA.up	Reactome_2022
Reactome_2022.317120	Apoptosis R-HSA-109581	4/178	0.272489	0.602454	0	0	1.53223	1.99213	STK24;PSME3;DAPK3;LY96	C00c.CA.up	Reactome_2022
Reactome_2022.318120	Transcription Of HIV Genome R-HSA-167172	2/69	0.273375	0.602454	0	0	1.98695	2.57689	RNMT;NELFE	C00c.CA.up	Reactome_2022
Reactome_2022.319120	Loss Of Nlp From Mitotic Centrosomes R-HSA-380259	2/69	0.273375	0.602454	0	0	1.98695	2.57689	OFD1;CEP63	C00c.CA.up	Reactome_2022
Reactome_2022.320120	Major Pathway Of rRNA Processing In Nucleolus And Cytosol R-HSA-6791226	4/179	0.275779	0.603225	0	0	1.52339	1.96237	PDCD11;DNAJC5;EXOSC9;RIOK1	C00c.CA.up	Reactome_2022
Reactome_2022.321161	Membrane Trafficking R-HSA-199991	11/599	0.27865	0.603225	0	0	1.25033	1.59767	GAK;LMAN1;STX6;AP2S1;MVB12A;UBAP1;TSC2;STAM;AP3S1;PAFAH1B2;DNM1	C00c.CA.up	Reactome_2022
Reactome_2022.322136	RA Biosynthesis Pathway R-HSA-5365859	1/22	0.28059	0.603225	0	0	3.16634	4.02399	DHRS3	C00c.CA.up	Reactome_2022
Reactome_2022.323122	RNA Polymerase III Transcription Termination R-HSA-73980	1/22	0.28059	0.603225	0	0	3.16634	4.02399	NFIB	C00c.CA.up	Reactome_2022
Reactome_2022.324119	Cytosolic Sulfonation Of Small Molecules R-HSA-156584	1/22	0.28059	0.603225	0	0	3.16634	4.02399	TPST2	C00c.CA.up	Reactome_2022
Reactome_2022.325119	Signaling By NODAL R-HSA-1181150	1/22	0.28059	0.603225	0	0	3.16634	4.02399	DRAP1	C00c.CA.up	Reactome_2022
Reactome_2022.326119	Insertion Of Tail-Anchored Proteins Into Endoplasmic Reticulum Membrane R-HSA-9609523	1/22	0.28059	0.603225	0	0	3.16634	4.02399	UBE2J2	C00c.CA.up	Reactome_2022
Reactome_2022.327119	Laminin Interactions R-HSA-3000157	1/22	0.28059	0.603225	0	0	3.16634	4.02399	ITGB1	C00c.CA.up	Reactome_2022
Reactome_2022.328119	trans-Golgi Network Vesicle Budding R-HSA-199992	2/71	0.284394	0.60582	0	0	1.92916	2.42571	GAK;AP3S1	C00c.CA.up	Reactome_2022
Reactome_2022.329119	Cardiac Conduction R-HSA-5576891	3/126	0.288093	0.60582	0	0	1.62436	2.02147	ATP2B4;KCNA5;FGF12	C00c.CA.up	Reactome_2022
Reactome_2022.330119	AURKA Activation By TPX2 R-HSA-8854518	2/72	0.289898	0.60582	0	0	1.9015	2.35449	OFD1;CEP63	C00c.CA.up	Reactome_2022
Reactome_2022.331159	Regulation Of RUNX2 Expression And Activity R-HSA-8939902	2/72	0.289898	0.60582	0	0	1.9015	2.35449	FBXW7;PSME3	C00c.CA.up	Reactome_2022
Reactome_2022.332136	Interferon Alpha/Beta Signaling R-HSA-909733	2/72	0.289898	0.60582	0	0	1.9015	2.35449	IFI27;SAMHD1	C00c.CA.up	Reactome_2022
Reactome_2022.333122	Nucleotide Salvage R-HSA-8956321	1/23	0.291285	0.60582	0	0	3.02227	3.72783	TK2	C00c.CA.up	Reactome_2022
Reactome_2022.334119	Abortive Elongation Of HIV-1 Transcript In Absence Of Tat R-HSA-167242	1/23	0.291285	0.60582	0	0	3.02227	3.72783	NELFE	C00c.CA.up	Reactome_2022
Reactome_2022.335119	RHOBTB1 GTPase Cycle R-HSA-9013422	1/23	0.291285	0.60582	0	0	3.02227	3.72783	SRRM1	C00c.CA.up	Reactome_2022
Reactome_2022.336118	RHOBTB2 GTPase Cycle R-HSA-9013418	1/23	0.291285	0.60582	0	0	3.02227	3.72783	SRRM1	C00c.CA.up	Reactome_2022
Reactome_2022.337118	Signaling By NTRK2 (TRKB) R-HSA-9006115	1/23	0.291285	0.60582	0	0	3.02227	3.72783	NTF3	C00c.CA.up	Reactome_2022
Reactome_2022.338118	DNA Replication Pre-Initiation R-HSA-69002	3/127	0.292138	0.60582	0	0	1.61118	1.9826	CDC23;PSME3;ANAPC4	C00c.CA.up	Reactome_2022
Reactome_2022.339118	Glycerophospholipid Biosynthesis R-HSA-1483206	3/127	0.292138	0.60582	0	0	1.61118	1.9826	STARD10;SH2D3C;GPAT3	C00c.CA.up	Reactome_2022
Reactome_2022.340118	Immune System R-HSA-168256	32/1943	0.294257	0.60842	0	0	1.12426	1.37531	ATP6V1A;ITGB1;BECN1;PLPPR3;UBA5;LY96;BCL10;DDX41;UBE2J2;SAMHD1;RASGRP4;CDC23;HECTD1;TRIM3;AP2S1;AGA;B2M;MBL2;HSPA9;FBXW7;BAIAP2;DNM1;SPSB1;CDC34;IFI27;UBE2R2;NPC2;PSME3;DNAJC5;UBE2N;ANAPC4;PAFAH1B2	C00c.CA.up	Reactome_2022
Reactome_2022.341159	Metabolism Of Amino Acids And Derivatives R-HSA-71291	7/364	0.297585	0.611471	0	0	1.30805	1.58543	AIMP1;SRR;PSME3;ALDH18A1;GLUL;AZIN1;HIBCH	C00c.CA.up	Reactome_2022
Reactome_2022.342135	RHOG GTPase Cycle R-HSA-9013408	2/74	0.30089	0.611471	0	0	1.84849	2.22006	ITGB1;LMAN1	C00c.CA.up	Reactome_2022
Reactome_2022.343121	Transport Of Mature mRNA Derived From An Intron-Containing Transcript R-HSA-159236	2/74	0.30089	0.611471	0	0	1.84849	2.22006	CHTOP;SRRM1	C00c.CA.up	Reactome_2022
Reactome_2022.344118	RHO GTPases Activate NADPH Oxidases R-HSA-5668599	1/24	0.301821	0.611471	0	0	2.89072	3.46285	PRKCZ	C00c.CA.up	Reactome_2022
Reactome_2022.345118	Cytosolic tRNA Aminoacylation R-HSA-379716	1/24	0.301821	0.611471	0	0	2.89072	3.46285	AIMP1	C00c.CA.up	Reactome_2022
Reactome_2022.346118	Sema4D In Semaphorin Signaling R-HSA-400685	1/24	0.301821	0.611471	0	0	2.89072	3.46285	RNMT	C00c.CA.up	Reactome_2022
Reactome_2022.347118	Synthesis Of Bile Acids And Bile Salts Via 7Alpha-Hydroxycholesterol R-HSA-193368	1/24	0.301821	0.611471	0	0	2.89072	3.46285	NCOA1	C00c.CA.up	Reactome_2022
Reactome_2022.348118	Transmission Across Chemical Synapses R-HSA-112315	5/246	0.302801	0.611693	0	0	1.38279	1.652	DNAJC5;SH2D3C;AP2S1;PRKX;GLUL	C00c.CA.up	Reactome_2022
Reactome_2022.349118	Host Interactions Of HIV Factors R-HSA-162909	3/130	0.304297	0.612953	0	0	1.57287	1.87133	PSME3;AP2S1;B2M	C00c.CA.up	Reactome_2022
Reactome_2022.350117	RNA Polymerase II Transcription R-HSA-73857	22/1312	0.307926	0.618492	0	0	1.14189	1.34503	HDAC4;KDM5B;SMARCD1;CHTOP;CBX4;GADD45A;PHF20;RNMT;FBXW7;NR1H2;HDAC11;TSC2;SRRM1;CDC23;RRAGC;RRAGB;TTC5;PSME3;ANAPC4;KMT5A;BRD7;NELFE	C00c.CA.up	Reactome_2022
Reactome_2022.351158	rRNA Processing In Nucleus And Cytosol R-HSA-8868773	4/189	0.30899	0.61886	0	0	1.44031	1.69157	PDCD11;DNAJC5;EXOSC9;RIOK1	C00c.CA.up	Reactome_2022
Reactome_2022.352134	Basigin Interactions R-HSA-210991	1/25	0.312202	0.619994	0	0	2.77013	3.22472	ITGB1	C00c.CA.up	Reactome_2022
Reactome_2022.353120	Deadenylation Of mRNA R-HSA-429947	1/25	0.312202	0.619994	0	0	2.77013	3.22472	PARN	C00c.CA.up	Reactome_2022
Reactome_2022.354117	Gap Junction Trafficking R-HSA-190828	1/25	0.312202	0.619994	0	0	2.77013	3.22472	DNM1	C00c.CA.up	Reactome_2022
Reactome_2022.355117	DNA Repair R-HSA-73894	6/310	0.313762	0.621337	0	0	1.31572	1.52508	TFPT;MGMT;ABRAXAS1;ASCC1;TDP1;UBE2N	C00c.CA.up	Reactome_2022
Reactome_2022.356117	Generic Transcription Pathway R-HSA-212436	20/1190	0.315704	0.623426	0	0	1.14369	1.31862	HDAC4;KDM5B;SMARCD1;CBX4;GADD45A;PHF20;RNMT;FBXW7;NR1H2;HDAC11;TSC2;CDC23;RRAGC;RRAGB;TTC5;PSME3;ANAPC4;KMT5A;BRD7;NELFE	C00c.CA.up	Reactome_2022
Reactome_2022.357117	G2/M DNA Damage Checkpoint R-HSA-69473	2/77	0.317321	0.624427	0	0	1.77428	2.03659	ABRAXAS1;UBE2N	C00c.CA.up	Reactome_2022
Reactome_2022.358117	Gene Expression (Transcription) R-HSA-74160	24/1449	0.318515	0.624427	0	0	1.12762	1.29009	HDAC4;KDM5B;SMARCD1;CHTOP;CBX4;GADD45A;PHF20;RNMT;FBXW7;NR1H2;HDAC11;TSC2;SRRM1;CDC23;RRAGC;TAF1B;RRAGB;NFIB;TTC5;PSME3;ANAPC4;KMT5A;BRD7;NELFE	C00c.CA.up	Reactome_2022
Reactome_2022.359117	GAG Synthesis Requires Tetrasaccharide Linker Sequence R-HSA-1971475	1/26	0.322428	0.624427	0	0	2.65919	3.00987	B3GAT2	C00c.CA.up	Reactome_2022
Reactome_2022.360117	Platelet Calcium Homeostasis R-HSA-418360	1/26	0.322428	0.624427	0	0	2.65919	3.00987	ATP2B4	C00c.CA.up	Reactome_2022
Reactome_2022.361158	FGFR2 Alternative Splicing R-HSA-6803529	1/26	0.322428	0.624427	0	0	2.65919	3.00987	RBFOX2	C00c.CA.up	Reactome_2022
Reactome_2022.362134	Infection With Mycobacterium Tuberculosis R-HSA-9635486	1/26	0.322428	0.624427	0	0	2.65919	3.00987	B2M	C00c.CA.up	Reactome_2022
Reactome_2022.363120	Insulin Receptor Recycling R-HSA-77387	1/26	0.322428	0.624427	0	0	2.65919	3.00987	ATP6V1A	C00c.CA.up	Reactome_2022
Reactome_2022.364117	Amyloid Fiber Formation R-HSA-977225	2/79	0.328227	0.63055	0	0	1.72802	1.9251	BACE1;B2M	C00c.CA.up	Reactome_2022
Reactome_2022.365117	Downstream Signaling Events Of B Cell Receptor (BCR) R-HSA-1168372	2/79	0.328227	0.63055	0	0	1.72802	1.9251	PSME3;BCL10	C00c.CA.up	Reactome_2022
Reactome_2022.366117	Postmitotic Nuclear Pore Complex (NPC) Reformation R-HSA-9615933	1/27	0.332503	0.63055	0	0	2.55678	2.81529	AHCTF1	C00c.CA.up	Reactome_2022
Reactome_2022.367117	BMAL1:CLOCK,NPAS2 Activates Circadian Gene Expression R-HSA-1368108	1/27	0.332503	0.63055	0	0	2.55678	2.81529	NCOA1	C00c.CA.up	Reactome_2022
Reactome_2022.368117	RNA Pol II CTD Phosphorylation And Interaction With CE R-HSA-77075	1/27	0.332503	0.63055	0	0	2.55678	2.81529	RNMT	C00c.CA.up	Reactome_2022
Reactome_2022.369117	Endogenous Sterols R-HSA-211976	1/27	0.332503	0.63055	0	0	2.55678	2.81529	NCOA1	C00c.CA.up	Reactome_2022
Reactome_2022.370117	Gap Junction Trafficking And Regulation R-HSA-157858	1/27	0.332503	0.63055	0	0	2.55678	2.81529	DNM1	C00c.CA.up	Reactome_2022
Reactome_2022.371157	Processing Of DNA Double-Strand Break Ends R-HSA-5693607	2/80	0.333662	0.63055	0	0	1.70578	1.87231	ABRAXAS1;UBE2N	C00c.CA.up	Reactome_2022
Reactome_2022.372133	Recruitment Of NuMA To Mitotic Centrosomes R-HSA-380320	2/80	0.333662	0.63055	0	0	1.70578	1.87231	OFD1;CEP63	C00c.CA.up	Reactome_2022
Reactome_2022.373120	Centrosome Maturation R-HSA-380287	2/81	0.339085	0.633981	0	0	1.6841	1.82136	OFD1;CEP63	C00c.CA.up	Reactome_2022
Reactome_2022.374116	Regulation Of HSF1-mediated Heat Shock Response R-HSA-3371453	2/81	0.339085	0.633981	0	0	1.6841	1.82136	HSPA9;DNAJC2	C00c.CA.up	Reactome_2022
Reactome_2022.375116	Senescence-Associated Secretory Phenotype (SASP) R-HSA-2559582	2/81	0.339085	0.633981	0	0	1.6841	1.82136	CDC23;ANAPC4	C00c.CA.up	Reactome_2022
Reactome_2022.376116	Signaling By NOTCH4 R-HSA-9013694	2/81	0.339085	0.633981	0	0	1.6841	1.82136	FBXW7;PSME3	C00c.CA.up	Reactome_2022
Reactome_2022.377116	DAP12 Signaling R-HSA-2424491	1/28	0.342429	0.634744	0	0	2.46196	2.63846	B2M	C00c.CA.up	Reactome_2022
Reactome_2022.378116	Molecules Associated With Elastic Fibres R-HSA-2129379	1/28	0.342429	0.634744	0	0	2.46196	2.63846	ITGB1	C00c.CA.up	Reactome_2022
Reactome_2022.379116	rRNA Processing R-HSA-72312	4/199	0.342571	0.634744	0	0	1.36575	1.46309	PDCD11;EXOSC9;DNAJC5;RIOK1	C00c.CA.up	Reactome_2022
Reactome_2022.380116	PI Metabolism R-HSA-1483255	2/82	0.344494	0.634744	0	0	1.66297	1.77219	PI4KA;PI4K2A	C00c.CA.up	Reactome_2022
Reactome_2022.381157	Global Genome Nucleotide Excision Repair (GG-NER) R-HSA-5696399	2/82	0.344494	0.634744	0	0	1.66297	1.77219	TFPT;UBE2N	C00c.CA.up	Reactome_2022
Reactome_2022.382133	Toll Like Receptor 4 (TLR4) Cascade R-HSA-166016	3/140	0.344911	0.634744	0	0	1.45732	1.55128	UBE2N;LY96;DNM1	C00c.CA.up	Reactome_2022
Reactome_2022.383120	Vesicle-mediated Transport R-HSA-5653656	11/637	0.34803	0.636345	0	0	1.17209	1.23711	GAK;LMAN1;STX6;AP2S1;MVB12A;UBAP1;TSC2;STAM;AP3S1;PAFAH1B2;DNM1	C00c.CA.up	Reactome_2022
Reactome_2022.384116	Platelet Homeostasis R-HSA-418346	2/83	0.349889	0.636345	0	0	1.64235	1.7247	KCNMA1;ATP2B4	C00c.CA.up	Reactome_2022
Reactome_2022.385116	Transport Of Mature Transcript To Cytoplasm R-HSA-72202	2/83	0.349889	0.636345	0	0	1.64235	1.7247	CHTOP;SRRM1	C00c.CA.up	Reactome_2022
Reactome_2022.386116	Regulation Of TP53 Activity Thru Acetylation R-HSA-6804758	1/29	0.352208	0.636345	0	0	2.37391	2.47726	BRD7	C00c.CA.up	Reactome_2022
Reactome_2022.387116	EGR2 And SOX10-mediated Initiation Of Schwann Cell Myelination R-HSA-9619665	1/29	0.352208	0.636345	0	0	2.37391	2.47726	PLPPR3	C00c.CA.up	Reactome_2022
Reactome_2022.388116	mRNA Capping R-HSA-72086	1/29	0.352208	0.636345	0	0	2.37391	2.47726	RNMT	C00c.CA.up	Reactome_2022
Reactome_2022.389116	Negative Regulation Of FGFR3 Signaling R-HSA-5654732	1/29	0.352208	0.636345	0	0	2.37391	2.47726	BRAF	C00c.CA.up	Reactome_2022
Reactome_2022.390116	Beta-catenin Independent WNT Signaling R-HSA-3858494	3/142	0.353022	0.636345	0	0	1.43621	1.49541	PSME3;AP2S1;PFN1	C00c.CA.up	Reactome_2022
Reactome_2022.391157	Infectious Disease R-HSA-5663205	16/961	0.355217	0.638519	0	0	1.13023	1.16982	ITGB1;BECN1;RNMT;PRKX;STAM;BAIAP2;PSME3;VPS41;AP2S1;UBE2N;MVB12A;UBAP1;B2M;NELFE;CRB3;MBL2	C00c.CA.up	Reactome_2022
Reactome_2022.392132	Signaling By NOTCH R-HSA-157118	4/203	0.356045	0.638519	0	0	1.33802	1.38177	HDAC4;FBXW7;PSME3;HDAC11	C00c.CA.up	Reactome_2022
Reactome_2022.393119	RNA Polymerase I Transcription Termination R-HSA-73863	1/30	0.361841	0.642972	0	0	2.29194	2.32987	TAF1B	C00c.CA.up	Reactome_2022
Reactome_2022.394115	Tight Junction Interactions R-HSA-420029	1/30	0.361841	0.642972	0	0	2.29194	2.32987	CRB3	C00c.CA.up	Reactome_2022
Reactome_2022.395115	Cell Junction Organization R-HSA-446728	2/86	0.36598	0.642972	0	0	1.58345	1.59165	ITGB1;CRB3	C00c.CA.up	Reactome_2022
Reactome_2022.396115	Innate Immune System R-HSA-168249	17/1035	0.369565	0.642972	0	0	1.11439	1.10929	ATP6V1A;PLPPR3;LY96;BCL10;DDX41;BAIAP2;RASGRP4;DNM1;CDC34;NPC2;PSME3;DNAJC5;UBE2N;AGA;B2M;PAFAH1B2;MBL2	C00c.CA.up	Reactome_2022
Reactome_2022.397115	RHO GTPase Effectors R-HSA-195258	5/269	0.370075	0.642972	0	0	1.26083	1.25333	ITGB1;AHCTF1;PFN1;BAIAP2;PRKCZ	C00c.CA.up	Reactome_2022
Reactome_2022.398115	RAC2 GTPase Cycle R-HSA-9013404	2/87	0.37131	0.642972	0	0	1.56475	1.55022	ITGB1;LMAN1	C00c.CA.up	Reactome_2022
Reactome_2022.399115	Regulation Of PLK1 Activity At G2/M Transition R-HSA-2565942	2/87	0.37131	0.642972	0	0	1.56475	1.55022	OFD1;CEP63	C00c.CA.up	Reactome_2022
Reactome_2022.400115	Pausing And Recovery Of Tat-mediated HIV Elongation R-HSA-167238	1/31	0.371332	0.642972	0	0	2.21543	2.19473	NELFE	C00c.CA.up	Reactome_2022
Reactome_2022.401156	RUNX2 Regulates Bone Development R-HSA-8941326	1/31	0.371332	0.642972	0	0	2.21543	2.19473	HDAC4	C00c.CA.up	Reactome_2022
Reactome_2022.402132	Diseases Associated With TLR Signaling Cascade R-HSA-5602358	1/31	0.371332	0.642972	0	0	2.21543	2.19473	LY96	C00c.CA.up	Reactome_2022
Reactome_2022.403119	EGFR Downregulation R-HSA-182971	1/31	0.371332	0.642972	0	0	2.21543	2.19473	STAM	C00c.CA.up	Reactome_2022
Reactome_2022.404115	Glutamate Binding, Activation Of AMPA Receptors And Synaptic Plasticity R-HSA-399721	1/31	0.371332	0.642972	0	0	2.21543	2.19473	AP2S1	C00c.CA.up	Reactome_2022
Reactome_2022.405115	Transferrin Endocytosis And Recycling R-HSA-917977	1/31	0.371332	0.642972	0	0	2.21543	2.19473	ATP6V1A	C00c.CA.up	Reactome_2022
Reactome_2022.406115	Negative Regulation Of FGFR4 Signaling R-HSA-5654733	1/31	0.371332	0.642972	0	0	2.21543	2.19473	BRAF	C00c.CA.up	Reactome_2022
Reactome_2022.407115	Programmed Cell Death R-HSA-5357801	4/208	0.372884	0.644072	0	0	1.30489	1.28726	STK24;PSME3;DAPK3;LY96	C00c.CA.up	Reactome_2022
Reactome_2022.408115	G2/M Checkpoints R-HSA-69481	3/148	0.377272	0.648519	0	0	1.37635	1.34166	ABRAXAS1;PSME3;UBE2N	C00c.CA.up	Reactome_2022
Reactome_2022.409115	Cell Cycle R-HSA-1640170	11/654	0.380044	0.648519	0	0	1.14009	1.103	OFD1;AHCTF1;CDC23;PHF20;ABRAXAS1;PSME3;PPP2R2D;UBE2N;ANAPC4;CEP63;KMT5A	C00c.CA.up	Reactome_2022
Reactome_2022.410153	Phase 0 - Rapid Depolarisation R-HSA-5576892	1/32	0.380682	0.648519	0	0	2.14385	2.07051	FGF12	C00c.CA.up	Reactome_2022
Reactome_2022.411158	Cargo Concentration In ER R-HSA-5694530	1/32	0.380682	0.648519	0	0	2.14385	2.07051	LMAN1	C00c.CA.up	Reactome_2022
Reactome_2022.412140	GPVI-mediated Activation Cascade R-HSA-114604	1/32	0.380682	0.648519	0	0	2.14385	2.07051	PRKCZ	C00c.CA.up	Reactome_2022
Reactome_2022.413129	DNA Double-Strand Break Repair R-HSA-5693532	3/149	0.381297	0.648519	0	0	1.36686	1.31789	ABRAXAS1;TDP1;UBE2N	C00c.CA.up	Reactome_2022
Reactome_2022.414122	Interferon Gamma Signaling R-HSA-877300	2/89	0.381916	0.648519	0	0	1.52862	1.47138	TRIM3;B2M	C00c.CA.up	Reactome_2022
Reactome_2022.415117	CaM Pathway R-HSA-111997	1/33	0.389894	0.653765	0	0	2.07675	1.95605	PRKX	C00c.CA.up	Reactome_2022
Reactome_2022.416115	Formation Of Early Elongation Complex R-HSA-113418	1/33	0.389894	0.653765	0	0	2.07675	1.95605	NELFE	C00c.CA.up	Reactome_2022
Reactome_2022.417115	HIV Elongation Arrest And Recovery R-HSA-167287	1/33	0.389894	0.653765	0	0	2.07675	1.95605	NELFE	C00c.CA.up	Reactome_2022
Reactome_2022.418115	NOD1/2 Signaling Pathway R-HSA-168638	1/33	0.389894	0.653765	0	0	2.07675	1.95605	UBE2N	C00c.CA.up	Reactome_2022
Reactome_2022.419114	Negative Regulation Of FGFR1 Signaling R-HSA-5654726	1/33	0.389894	0.653765	0	0	2.07675	1.95605	BRAF	C00c.CA.up	Reactome_2022
Reactome_2022.420114	EPH-Ephrin Signaling R-HSA-2682334	2/91	0.392445	0.653765	0	0	1.49412	1.39753	AP2S1;DNM1	C00c.CA.up	Reactome_2022
Reactome_2022.421156	Signaling By TGF-beta Receptor Complex R-HSA-170834	2/91	0.392445	0.653765	0	0	1.49412	1.39753	ITGB1;PRKCZ	C00c.CA.up	Reactome_2022
Reactome_2022.422132	HCMV Late Events R-HSA-9610379	2/91	0.392445	0.653765	0	0	1.49412	1.39753	MVB12A;UBAP1	C00c.CA.up	Reactome_2022
Reactome_2022.423118	Cellular Response To Starvation R-HSA-9711097	3/153	0.397339	0.658392	0	0	1.33014	1.22767	ATP6V1A;RRAGC;RRAGB	C00c.CA.up	Reactome_2022
Reactome_2022.424114	COPI-independent Golgi-to-ER Retrograde Traffic R-HSA-6811436	1/34	0.398969	0.658392	0	0	2.01372	1.85035	PAFAH1B2	C00c.CA.up	Reactome_2022
Reactome_2022.425114	Synthesis Of Bile Acids And Bile Salts R-HSA-192105	1/34	0.398969	0.658392	0	0	2.01372	1.85035	NCOA1	C00c.CA.up	Reactome_2022
Reactome_2022.426114	Negative Regulation Of FGFR2 Signaling R-HSA-5654727	1/34	0.398969	0.658392	0	0	2.01372	1.85035	BRAF	C00c.CA.up	Reactome_2022
Reactome_2022.427113	VEGFA-VEGFR2 Pathway R-HSA-4420097	2/93	0.402893	0.662264	0	0	1.46113	1.32829	BAIAP2;PRKCZ	C00c.CA.up	Reactome_2022
Reactome_2022.428113	DNA Replication R-HSA-69306	3/155	0.405318	0.662264	0	0	1.3125	1.1853	CDC23;PSME3;ANAPC4	C00c.CA.up	Reactome_2022
Reactome_2022.429113	Nucleotide Catabolism R-HSA-8956319	1/35	0.407909	0.662264	0	0	1.95439	1.75252	SAMHD1	C00c.CA.up	Reactome_2022
Reactome_2022.430113	RHOBTB GTPase Cycle R-HSA-9706574	1/35	0.407909	0.662264	0	0	1.95439	1.75252	SRRM1	C00c.CA.up	Reactome_2022
Reactome_2022.431154	Ca-dependent Events R-HSA-111996	1/35	0.407909	0.662264	0	0	1.95439	1.75252	PRKX	C00c.CA.up	Reactome_2022
Reactome_2022.432130	Gene And Protein Expression By JAK-STAT Signaling After Interleukin-12 Stimulation R-HSA-8950505	1/35	0.407909	0.662264	0	0	1.95439	1.75252	HSPA9	C00c.CA.up	Reactome_2022
Reactome_2022.433117	Metabolism Of Steroid Hormones R-HSA-196071	1/35	0.407909	0.662264	0	0	1.95439	1.75252	STARD3	C00c.CA.up	Reactome_2022
Reactome_2022.434112	Transcriptional Regulation By RUNX3 R-HSA-8878159	2/95	0.413255	0.665801	0	0	1.42956	1.26329	HDAC4;PSME3	C00c.CA.up	Reactome_2022
Reactome_2022.435112	UCH Proteinases R-HSA-5689603	2/95	0.413255	0.665801	0	0	1.42956	1.26329	TFPT;PSME3	C00c.CA.up	Reactome_2022
Reactome_2022.436112	RHO GTPases Activate WASPs And WAVEs R-HSA-5663213	1/36	0.416717	0.665801	0	0	1.89846	1.66181	BAIAP2	C00c.CA.up	Reactome_2022
Reactome_2022.437112	ROS And RNS Production In Phagocytes R-HSA-1222556	1/36	0.416717	0.665801	0	0	1.89846	1.66181	ATP6V1A	C00c.CA.up	Reactome_2022
Reactome_2022.438112	Regulation Of TP53 Degradation R-HSA-6804757	1/36	0.416717	0.665801	0	0	1.89846	1.66181	PHF20	C00c.CA.up	Reactome_2022
Reactome_2022.439112	Transcriptional Regulation By AP-2 (TFAP2) Family Of Transcription Factors R-HSA-8864260	1/36	0.416717	0.665801	0	0	1.89846	1.66181	KDM5B	C00c.CA.up	Reactome_2022
Reactome_2022.440112	Mitochondrial Fatty Acid Beta-Oxidation R-HSA-77289	1/36	0.416717	0.665801	0	0	1.89846	1.66181	MECR	C00c.CA.up	Reactome_2022
Reactome_2022.441154	Anchoring Of Basal Body To Plasma Membrane R-HSA-5620912	2/97	0.423528	0.670521	0	0	1.39932	1.20221	OFD1;CEP63	C00c.CA.up	Reactome_2022
Reactome_2022.442130	Potential Therapeutics For SARS R-HSA-9679191	2/97	0.423528	0.670521	0	0	1.39932	1.20221	ITGB1;AP2S1	C00c.CA.up	Reactome_2022
Reactome_2022.443117	Regulation Of TP53 Expression And Degradation R-HSA-6806003	1/37	0.425395	0.670521	0	0	1.84563	1.57753	PHF20	C00c.CA.up	Reactome_2022
Reactome_2022.444112	DNA Damage Recognition In GG-NER R-HSA-5696394	1/37	0.425395	0.670521	0	0	1.84563	1.57753	TFPT	C00c.CA.up	Reactome_2022
Reactome_2022.445112	SIRT1 Negatively Regulates rRNA Expression R-HSA-427359	1/37	0.425395	0.670521	0	0	1.84563	1.57753	TAF1B	C00c.CA.up	Reactome_2022
Reactome_2022.446111	Early SARS-CoV-2 Infection Events R-HSA-9772572	1/37	0.425395	0.670521	0	0	1.84563	1.57753	BECN1	C00c.CA.up	Reactome_2022
Reactome_2022.447111	S Phase R-HSA-69242	3/161	0.429062	0.674788	0	0	1.26227	1.06808	CDC23;PSME3;ANAPC4	C00c.CA.up	Reactome_2022
Reactome_2022.448111	Toll-like Receptor Cascades R-HSA-168898	3/162	0.432987	0.674916	0	0	1.25427	1.04988	UBE2N;LY96;DNM1	C00c.CA.up	Reactome_2022
Reactome_2022.449111	Cellular Response To Heat Stress R-HSA-3371556	2/99	0.433707	0.674916	0	0	1.37033	1.14476	HSPA9;DNAJC2	C00c.CA.up	Reactome_2022
Reactome_2022.450111	Apoptotic Cleavage Of Cellular Proteins R-HSA-111465	1/38	0.433943	0.674916	0	0	1.79565	1.49909	STK24	C00c.CA.up	Reactome_2022
Reactome_2022.451153	Association Of TriC/CCT With Target Proteins During Biosynthesis R-HSA-390471	1/38	0.433943	0.674916	0	0	1.79565	1.49909	FBXW7	C00c.CA.up	Reactome_2022
Reactome_2022.452129	FCGR3A-mediated IL10 Synthesis R-HSA-9664323	1/38	0.433943	0.674916	0	0	1.79565	1.49909	PRKX	C00c.CA.up	Reactome_2022
Reactome_2022.453116	Ovarian Tumor Domain Proteases R-HSA-5689896	1/39	0.442365	0.679002	0	0	1.74831	1.42596	OTUB1	C00c.CA.up	Reactome_2022
Reactome_2022.454111	RHOU GTPase Cycle R-HSA-9013420	1/39	0.442365	0.679002	0	0	1.74831	1.42596	STAM	C00c.CA.up	Reactome_2022
Reactome_2022.455111	DAG And IP3 Signaling R-HSA-1489509	1/39	0.442365	0.679002	0	0	1.74831	1.42596	PRKX	C00c.CA.up	Reactome_2022
Reactome_2022.456111	Signaling By FGFR3 R-HSA-5654741	1/39	0.442365	0.679002	0	0	1.74831	1.42596	BRAF	C00c.CA.up	Reactome_2022
Reactome_2022.457111	Elastic Fibre Formation R-HSA-1566948	1/39	0.442365	0.679002	0	0	1.74831	1.42596	ITGB1	C00c.CA.up	Reactome_2022
Reactome_2022.458111	Synthesis Of PA R-HSA-1483166	1/39	0.442365	0.679002	0	0	1.74831	1.42596	GPAT3	C00c.CA.up	Reactome_2022
Reactome_2022.459111	TRAF6 Mediated Induction Of NFkB And MAP Kinases Upon TLR7/8 Or 9 Activation R-HSA-975138	2/101	0.443789	0.679624	0	0	1.34251	1.09066	UBE2N;LY96	C00c.CA.up	Reactome_2022
Reactome_2022.460111	Cellular Senescence R-HSA-2559583	3/165	0.444704	0.679624	0	0	1.23085	0.997416	CDC23;CBX4;ANAPC4	C00c.CA.up	Reactome_2022
Reactome_2022.461152	ABC-family Proteins Mediated Transport R-HSA-382556	2/102	0.448792	0.681324	0	0	1.32902	1.0648	PSME3;ABCF1	C00c.CA.up	Reactome_2022
Reactome_2022.462129	Signaling By VEGF R-HSA-194138	2/102	0.448792	0.681324	0	0	1.32902	1.0648	BAIAP2;PRKCZ	C00c.CA.up	Reactome_2022
Reactome_2022.463115	MyD88 Dependent Cascade Initiated On Endosome R-HSA-975155	2/102	0.448792	0.681324	0	0	1.32902	1.0648	UBE2N;LY96	C00c.CA.up	Reactome_2022
Reactome_2022.464110	RNA Polymerase III Abortive And Retractive Initiation R-HSA-749476	1/40	0.450662	0.681324	0	0	1.7034	1.35767	NFIB	C00c.CA.up	Reactome_2022
Reactome_2022.465109	Signaling By FGFR4 R-HSA-5654743	1/40	0.450662	0.681324	0	0	1.7034	1.35767	BRAF	C00c.CA.up	Reactome_2022
Reactome_2022.466109	Mitotic Anaphase R-HSA-68882	4/232	0.452769	0.683039	0	0	1.1661	0.923986	AHCTF1;CDC23;PSME3;ANAPC4	C00c.CA.up	Reactome_2022
Reactome_2022.467109	Toll Like Receptor 7/8 (TLR7/8) Cascade R-HSA-168181	2/103	0.453771	0.683085	0	0	1.31579	1.03969	UBE2N;LY96	C00c.CA.up	Reactome_2022
Reactome_2022.468109	Mitotic Metaphase And Anaphase R-HSA-2555396	4/233	0.456037	0.683394	0	0	1.16095	0.911553	AHCTF1;CDC23;PSME3;ANAPC4	C00c.CA.up	Reactome_2022
Reactome_2022.469109	Cargo Recognition For Clathrin-Mediated Endocytosis R-HSA-8856825	2/104	0.458724	0.683394	0	0	1.30282	1.0153	AP2S1;STAM	C00c.CA.up	Reactome_2022
Reactome_2022.470109	MHC Class II Antigen Presentation R-HSA-2132295	2/104	0.458724	0.683394	0	0	1.30282	1.0153	AP2S1;DNM1	C00c.CA.up	Reactome_2022
Reactome_2022.471152	Signaling By Retinoic Acid R-HSA-5362517	1/41	0.458836	0.683394	0	0	1.66073	1.29381	DHRS3	C00c.CA.up	Reactome_2022
Reactome_2022.472128	Non-integrin membrane-ECM Interactions R-HSA-3000171	1/41	0.458836	0.683394	0	0	1.66073	1.29381	ITGB1	C00c.CA.up	Reactome_2022
Reactome_2022.473114	Activation Of Gene Expression By SREBF (SREBP) R-HSA-2426168	1/42	0.466889	0.686659	0	0	1.62014	1.234	NCOA1	C00c.CA.up	Reactome_2022
Reactome_2022.474108	RND3 GTPase Cycle R-HSA-9696264	1/42	0.466889	0.686659	0	0	1.62014	1.234	KCTD13	C00c.CA.up	Reactome_2022
Reactome_2022.475108	Formation Of Incision Complex In GG-NER R-HSA-5696395	1/42	0.466889	0.686659	0	0	1.62014	1.234	UBE2N	C00c.CA.up	Reactome_2022
Reactome_2022.476108	Intra-Golgi Traffic R-HSA-6811438	1/42	0.466889	0.686659	0	0	1.62014	1.234	STX6	C00c.CA.up	Reactome_2022
Reactome_2022.477108	tRNA Aminoacylation R-HSA-379724	1/42	0.466889	0.686659	0	0	1.62014	1.234	AIMP1	C00c.CA.up	Reactome_2022
Reactome_2022.478108	tRNA Modification In Nucleus And Cytosol R-HSA-6782315	1/42	0.466889	0.686659	0	0	1.62014	1.234	NSUN6	C00c.CA.up	Reactome_2022
Reactome_2022.479108	Toll Like Receptor 9 (TLR9) Cascade R-HSA-168138	2/106	0.46855	0.686832	0	0	1.27764	0.968594	UBE2N;LY96	C00c.CA.up	Reactome_2022
Reactome_2022.480107	Neddylation R-HSA-8951664	4/237	0.469045	0.686832	0	0	1.14078	0.863637	SPSB1;FBXW7;PSME3;TULP4	C00c.CA.up	Reactome_2022
Reactome_2022.481149	MyD88-independent TLR4 Cascade R-HSA-166166	2/107	0.473424	0.686832	0	0	1.26541	0.946227	UBE2N;LY96	C00c.CA.up	Reactome_2022
Reactome_2022.482125	RND2 GTPase Cycle R-HSA-9696270	1/43	0.474823	0.686832	0	0	1.58148	1.17791	KCTD13	C00c.CA.up	Reactome_2022
Reactome_2022.483113	Condensation Of Prophase Chromosomes R-HSA-2299718	1/43	0.474823	0.686832	0	0	1.58148	1.17791	KMT5A	C00c.CA.up	Reactome_2022
Reactome_2022.484106	DAP12 Interactions R-HSA-2172127	1/43	0.474823	0.686832	0	0	1.58148	1.17791	B2M	C00c.CA.up	Reactome_2022
Reactome_2022.485105	Formation Of HIV-1 Elongation Complex Containing HIV-1 Tat R-HSA-167200	1/43	0.474823	0.686832	0	0	1.58148	1.17791	NELFE	C00c.CA.up	Reactome_2022
Reactome_2022.486105	GPER1 Signaling R-HSA-9634597	1/43	0.474823	0.686832	0	0	1.58148	1.17791	ITGB1	C00c.CA.up	Reactome_2022
Reactome_2022.487105	Nucleotide Excision Repair R-HSA-5696398	2/108	0.47827	0.690398	0	0	1.25341	0.924486	TFPT;UBE2N	C00c.CA.up	Reactome_2022
Reactome_2022.488105	TGF-beta Receptor Signaling Activates SMADs R-HSA-2173789	1/44	0.482638	0.691674	0	0	1.54463	1.12524	ITGB1	C00c.CA.up	Reactome_2022
Reactome_2022.489105	Interleukin-12 Signaling R-HSA-9020591	1/44	0.482638	0.691674	0	0	1.54463	1.12524	HSPA9	C00c.CA.up	Reactome_2022
Reactome_2022.490105	Ion Channel Transport R-HSA-983712	3/175	0.483029	0.691674	0	0	1.1587	0.843158	ATP6V1A;ATP2B4;ANO2	C00c.CA.up	Reactome_2022
Reactome_2022.491148	Signaling By B Cell Receptor (BCR) R-HSA-983705	2/109	0.48309	0.691674	0	0	1.24163	0.903351	PSME3;BCL10	C00c.CA.up	Reactome_2022
Reactome_2022.492124	Bile Acid And Bile Salt Metabolism R-HSA-194068	1/45	0.490338	0.696379	0	0	1.50944	1.07572	NCOA1	C00c.CA.up	Reactome_2022
Reactome_2022.493112	Formation Of HIV Elongation Complex In Absence Of HIV Tat R-HSA-167152	1/45	0.490338	0.696379	0	0	1.50944	1.07572	NELFE	C00c.CA.up	Reactome_2022
Reactome_2022.494104	TAK1-dependent IKK And NF-kappa-B Activation R-HSA-445989	1/45	0.490338	0.696379	0	0	1.50944	1.07572	UBE2N	C00c.CA.up	Reactome_2022
Reactome_2022.495103	TBC/RABGAPs R-HSA-8854214	1/45	0.490338	0.696379	0	0	1.50944	1.07572	TSC2	C00c.CA.up	Reactome_2022
Reactome_2022.496103	Mitotic Prophase R-HSA-68875	2/112	0.497381	0.702892	0	0	1.20758	0.843372	PPP2R2D;KMT5A	C00c.CA.up	Reactome_2022
Reactome_2022.497103	MyD88:MAL(TIRAP) Cascade Initiated On Plasma Membrane R-HSA-166058	2/112	0.497381	0.702892	0	0	1.20758	0.843372	UBE2N;LY96	C00c.CA.up	Reactome_2022
Reactome_2022.498103	RNA Polymerase I Transcription Initiation R-HSA-73762	1/46	0.497923	0.702892	0	0	1.47583	1.02911	TAF1B	C00c.CA.up	Reactome_2022
Reactome_2022.499103	PLC Beta Mediated Events R-HSA-112043	1/47	0.505396	0.709678	0	0	1.44367	0.985177	PRKX	C00c.CA.up	Reactome_2022
Reactome_2022.500103	SUMOylation Of RNA Binding Proteins R-HSA-4570464	1/47	0.505396	0.709678	0	0	1.44367	0.985177	CBX4	C00c.CA.up	Reactome_2022
Reactome_2022.501147	HDR Thru Homologous Recombination (HRR) Or Single Strand Annealing (SSA) R-HSA-5693567	2/114	0.506769	0.709678	0	0	1.1859	0.806054	ABRAXAS1;UBE2N	C00c.CA.up	Reactome_2022
Reactome_2022.502122	Interleukin-1 Signaling R-HSA-9020702	2/114	0.506769	0.709678	0	0	1.1859	0.806054	PSME3;UBE2N	C00c.CA.up	Reactome_2022
Reactome_2022.503110	G2/M Transition R-HSA-69275	3/182	0.509098	0.711222	0	0	1.11299	0.751392	OFD1;PSME3;CEP63	C00c.CA.up	Reactome_2022
Reactome_2022.504102	Cross-presentation Of Soluble Exogenous Antigens (Endosomes) R-HSA-1236978	1/48	0.512759	0.711222	0	0	1.41288	0.943734	PSME3	C00c.CA.up	Reactome_2022
Reactome_2022.505102	Retrograde Transport At Trans-Golgi-Network R-HSA-6811440	1/48	0.512759	0.711222	0	0	1.41288	0.943734	STX6	C00c.CA.up	Reactome_2022
Reactome_2022.506102	Inositol Phosphate Metabolism R-HSA-1483249	1/48	0.512759	0.711222	0	0	1.41288	0.943734	PPIP5K1	C00c.CA.up	Reactome_2022
Reactome_2022.507102	PPARA Activates Gene Expression R-HSA-1989781	2/116	0.516041	0.711222	0	0	1.16497	0.770709	NCOA1;NR1H2	C00c.CA.up	Reactome_2022
Reactome_2022.508102	Cell Cycle, Mitotic R-HSA-69278	8/523	0.516266	0.711222	0	0	1.03137	0.681874	OFD1;AHCTF1;CDC23;PSME3;PPP2R2D;ANAPC4;CEP63;KMT5A	C00c.CA.up	Reactome_2022
Reactome_2022.509102	Mitotic G2-G2/M Phases R-HSA-453274	3/184	0.51642	0.711222	0	0	1.10058	0.727297	OFD1;PSME3;CEP63	C00c.CA.up	Reactome_2022
Reactome_2022.510143	RMTs Methylate Histone Arginines R-HSA-3214858	1/49	0.520012	0.711222	0	0	1.38338	0.904595	SMARCD1	C00c.CA.up	Reactome_2022
Reactome_2022.511147	Regulation Of Activated PAK-2p34 By Proteasome Mediated Degradation R-HSA-211733	1/49	0.520012	0.711222	0	0	1.38338	0.904595	PSME3	C00c.CA.up	Reactome_2022
Reactome_2022.512130	Signaling By EGFR R-HSA-177929	1/49	0.520012	0.711222	0	0	1.38338	0.904595	STAM	C00c.CA.up	Reactome_2022
Reactome_2022.513120	Signaling By FGFR1 R-HSA-5654736	1/49	0.520012	0.711222	0	0	1.38338	0.904595	BRAF	C00c.CA.up	Reactome_2022
Reactome_2022.514112	TP53 Regulates Transcription Of Cell Cycle Genes R-HSA-6791312	1/49	0.520012	0.711222	0	0	1.38338	0.904595	GADD45A	C00c.CA.up	Reactome_2022
Reactome_2022.515107	Mitotic Prometaphase R-HSA-68877	3/186	0.523684	0.712655	0	0	1.08844	0.704073	OFD1;AHCTF1;CEP63	C00c.CA.up	Reactome_2022
Reactome_2022.516103	Regulation Of Lipid Metabolism By PPARalpha R-HSA-400206	2/118	0.525198	0.712655	0	0	1.14477	0.737208	NCOA1;NR1H2	C00c.CA.up	Reactome_2022
Reactome_2022.517102	Chondroitin Sulfate/Dermatan Sulfate Metabolism R-HSA-1793185	1/50	0.527157	0.712655	0	0	1.35507	0.867596	B3GAT2	C00c.CA.up	Reactome_2022
Reactome_2022.518102	Ion Homeostasis R-HSA-5578775	1/50	0.527157	0.712655	0	0	1.35507	0.867596	ATP2B4	C00c.CA.up	Reactome_2022
Reactome_2022.519102	Homology Directed Repair R-HSA-5693538	2/119	0.529733	0.712655	0	0	1.13493	0.721113	ABRAXAS1;UBE2N	C00c.CA.up	Reactome_2022
Reactome_2022.520102	Autodegradation Of E3 Ubiquitin Ligase COP1 R-HSA-349425	1/51	0.534196	0.712655	0	0	1.32791	0.832586	PSME3	C00c.CA.up	Reactome_2022
Reactome_2022.521145	Complex I Biogenesis R-HSA-6799198	1/51	0.534196	0.712655	0	0	1.32791	0.832586	NDUFA12	C00c.CA.up	Reactome_2022
Reactome_2022.522121	Synthesis Of PIPs At Plasma Membrane R-HSA-1660499	1/51	0.534196	0.712655	0	0	1.32791	0.832586	PI4K2A	C00c.CA.up	Reactome_2022
Reactome_2022.523109	GSK3B And BTRC:CUL1-mediated-degradation Of NFE2L2 R-HSA-9762114	1/51	0.534196	0.712655	0	0	1.32791	0.832586	PSME3	C00c.CA.up	Reactome_2022
Reactome_2022.524102	Ubiquitin Mediated Degradation Of Phosphorylated Cdc25A R-HSA-69601	1/51	0.534196	0.712655	0	0	1.32791	0.832586	PSME3	C00c.CA.up	Reactome_2022
Reactome_2022.525101	Ubiquitin-dependent Degradation Of Cyclin D R-HSA-75815	1/51	0.534196	0.712655	0	0	1.32791	0.832586	PSME3	C00c.CA.up	Reactome_2022
Reactome_2022.526101	Vpu Mediated Degradation Of CD4 R-HSA-180534	1/51	0.534196	0.712655	0	0	1.32791	0.832586	PSME3	C00c.CA.up	Reactome_2022
Reactome_2022.527101	Cell-Cell Communication R-HSA-1500931	2/120	0.534238	0.712655	0	0	1.12525	0.705436	ITGB1;CRB3	C00c.CA.up	Reactome_2022
Reactome_2022.528101	Apoptotic Execution Phase R-HSA-75153	1/52	0.541131	0.712663	0	0	1.3018	0.799429	STK24	C00c.CA.up	Reactome_2022
Reactome_2022.529101	RHOD GTPase Cycle R-HSA-9013405	1/52	0.541131	0.712663	0	0	1.3018	0.799429	LMAN1	C00c.CA.up	Reactome_2022
Reactome_2022.530101	Regulation Of Apoptosis R-HSA-169911	1/52	0.541131	0.712663	0	0	1.3018	0.799429	PSME3	C00c.CA.up	Reactome_2022
Reactome_2022.531145	SARS-CoV-1 Infection R-HSA-9678108	1/52	0.541131	0.712663	0	0	1.3018	0.799429	BECN1	C00c.CA.up	Reactome_2022
Reactome_2022.532121	G-protein Mediated Events R-HSA-112040	1/52	0.541131	0.712663	0	0	1.3018	0.799429	PRKX	C00c.CA.up	Reactome_2022
Reactome_2022.533108	Transcriptional Activation Of Mitochondrial Biogenesis R-HSA-2151201	1/52	0.541131	0.712663	0	0	1.3018	0.799429	NCOA1	C00c.CA.up	Reactome_2022
Reactome_2022.534102	Signaling By Nuclear Receptors R-HSA-9006931	4/260	0.54134	0.712663	0	0	1.03706	0.636453	NCOA1;NR1H2;PRKCZ;DHRS3	C00c.CA.up	Reactome_2022
Reactome_2022.535101	Immunoregulatory Interactions Between A Lymphoid And A non-Lymphoid Cell R-HSA-198933	2/123	0.547575	0.713367	0	0	1.09718	0.660785	ITGB1;B2M	C00c.CA.up	Reactome_2022
Reactome_2022.536101	Nucleotide-binding Domain, Leucine Rich Repeat Containing NLR Signaling Pathways R-HSA-168643	1/53	0.547963	0.713367	0	0	1.2767	0.767997	UBE2N	C00c.CA.up	Reactome_2022
Reactome_2022.537101	Heparan Sulfate/Heparin (HS-GAG) Metabolism R-HSA-1638091	1/53	0.547963	0.713367	0	0	1.2767	0.767997	B3GAT2	C00c.CA.up	Reactome_2022
Reactome_2022.538101	Vif-mediated Degradation Of APOBEC3G R-HSA-180585	1/53	0.547963	0.713367	0	0	1.2767	0.767997	PSME3	C00c.CA.up	Reactome_2022
Reactome_2022.539101	Ion Transport By P-type ATPases R-HSA-936837	1/53	0.547963	0.713367	0	0	1.2767	0.767997	ATP2B4	C00c.CA.up	Reactome_2022
Reactome_2022.540101	Nuclear Receptor Transcription Pathway R-HSA-383280	1/53	0.547963	0.713367	0	0	1.2767	0.767997	NR1H2	C00c.CA.up	Reactome_2022
Reactome_2022.541145	AUF1 (hnRNP D0) Binds And Destabilizes mRNA R-HSA-450408	1/54	0.554694	0.713582	0	0	1.25255	0.738177	PSME3	C00c.CA.up	Reactome_2022
Reactome_2022.542121	Regulation Of RUNX3 Expression And Activity R-HSA-8941858	1/54	0.554694	0.713582	0	0	1.25255	0.738177	PSME3	C00c.CA.up	Reactome_2022
Reactome_2022.543108	SCF-beta-TrCP Mediated Degradation Of Emi1 R-HSA-174113	1/54	0.554694	0.713582	0	0	1.25255	0.738177	PSME3	C00c.CA.up	Reactome_2022
Reactome_2022.544100	Degradation Of AXIN R-HSA-4641257	1/54	0.554694	0.713582	0	0	1.25255	0.738177	PSME3	C00c.CA.up	Reactome_2022
Reactome_2022.545100	FBXL7 Down-Regulates AURKA During Mitotic Entry And In Early Mitosis R-HSA-8854050	1/54	0.554694	0.713582	0	0	1.25255	0.738177	PSME3	C00c.CA.up	Reactome_2022
Reactome_2022.546100	Interleukin-12 Family Signaling R-HSA-447115	1/54	0.554694	0.713582	0	0	1.25255	0.738177	HSPA9	C00c.CA.up	Reactome_2022
Reactome_2022.547100	Platelet Degranulation R-HSA-114608	2/125	0.556318	0.713582	0	0	1.07923	0.632879	GTPBP2;PFN1	C00c.CA.up	Reactome_2022
Reactome_2022.548100	Muscle Contraction R-HSA-397014	3/196	0.559081	0.713582	0	0	1.03151	0.599783	ATP2B4;KCNA5;FGF12	C00c.CA.up	Reactome_2022
Reactome_2022.549100	Complement Cascade R-HSA-166658	1/55	0.561324	0.713582	0	0	1.22929	0.709863	MBL2	C00c.CA.up	Reactome_2022
Reactome_2022.550100	Regulation Of Cholesterol Biosynthesis By SREBP (SREBF) R-HSA-1655829	1/55	0.561324	0.713582	0	0	1.22929	0.709863	NCOA1	C00c.CA.up	Reactome_2022
Reactome_2022.551145	Degradation Of DVL R-HSA-4641258	1/55	0.561324	0.713582	0	0	1.22929	0.709863	PSME3	C00c.CA.up	Reactome_2022
Reactome_2022.552121	ECM Proteoglycans R-HSA-3000178	1/55	0.561324	0.713582	0	0	1.22929	0.709863	ITGB1	C00c.CA.up	Reactome_2022
Reactome_2022.553107	Hh Mutants Are Degraded By ERAD R-HSA-5362768	1/55	0.561324	0.713582	0	0	1.22929	0.709863	PSME3	C00c.CA.up	Reactome_2022
Reactome_2022.554100	Cytoprotection By HMOX1 R-HSA-9707564	1/57	0.574292	0.727645	0	0	1.18527	0.65737	NCOA1	C00c.CA.up	Reactome_2022
Reactome_2022.555100	Response To Elevated Platelet Cytosolic Ca2+ R-HSA-76005	2/130	0.577647	0.727645	0	0	1.03681	0.568994	GTPBP2;PFN1	C00c.CA.up	Reactome_2022
Reactome_2022.556100	Formation Of RNA Pol II Elongation Complex R-HSA-112382	1/58	0.580632	0.727645	0	0	1.16441	0.633021	NELFE	C00c.CA.up	Reactome_2022
Reactome_2022.55799	Hh Mutants Abrogate Ligand Secretion R-HSA-5387390	1/58	0.580632	0.727645	0	0	1.16441	0.633021	PSME3	C00c.CA.up	Reactome_2022
Reactome_2022.55899	NIK To Noncanonical NF-kB Signaling R-HSA-5676590	1/58	0.580632	0.727645	0	0	1.16441	0.633021	PSME3	C00c.CA.up	Reactome_2022
Reactome_2022.55999	Transcriptional Regulation By RUNX1 R-HSA-8878171	3/204	0.586235	0.727645	0	0	0.99005	0.528721	SMARCD1;CBX4;PSME3	C00c.CA.up	Reactome_2022
Reactome_2022.56099	B-WICH Complex Positively Regulates rRNA Expression R-HSA-5250924	1/59	0.586877	0.727645	0	0	1.14428	0.609832	TAF1B	C00c.CA.up	Reactome_2022
Reactome_2022.561144	RNA Polymerase I Promoter Escape R-HSA-73772	1/59	0.586877	0.727645	0	0	1.14428	0.609832	TAF1B	C00c.CA.up	Reactome_2022
Reactome_2022.562121	SCF(Skp2)-mediated Degradation Of P27/P21 R-HSA-187577	1/59	0.586877	0.727645	0	0	1.14428	0.609832	PSME3	C00c.CA.up	Reactome_2022
Reactome_2022.563106	Degradation Of GLI1 By Proteasome R-HSA-5610780	1/59	0.586877	0.727645	0	0	1.14428	0.609832	PSME3	C00c.CA.up	Reactome_2022
Reactome_2022.564100	Degradation Of GLI2 By Proteasome R-HSA-5610783	1/59	0.586877	0.727645	0	0	1.14428	0.609832	PSME3	C00c.CA.up	Reactome_2022
Reactome_2022.56598	GLI3 Is Processed To GLI3R By Proteasome R-HSA-5610785	1/59	0.586877	0.727645	0	0	1.14428	0.609832	PSME3	C00c.CA.up	Reactome_2022
Reactome_2022.56698	Role Of GTSE1 In G2/M Progression After G2 Checkpoint R-HSA-8852276	1/59	0.586877	0.727645	0	0	1.14428	0.609832	PSME3	C00c.CA.up	Reactome_2022
Reactome_2022.56798	Iron Uptake And Transport R-HSA-917937	1/59	0.586877	0.727645	0	0	1.14428	0.609832	ATP6V1A	C00c.CA.up	Reactome_2022
Reactome_2022.56897	Defective CFTR Causes Cystic Fibrosis R-HSA-5678895	1/60	0.59303	0.730123	0	0	1.12483	0.587734	PSME3	C00c.CA.up	Reactome_2022
Reactome_2022.56997	FCGR3A-mediated Phagocytosis R-HSA-9664422	1/60	0.59303	0.730123	0	0	1.12483	0.587734	BAIAP2	C00c.CA.up	Reactome_2022
Reactome_2022.57097	Transcriptional Regulation By MECP2 R-HSA-8986944	1/60	0.59303	0.730123	0	0	1.12483	0.587734	RNMT	C00c.CA.up	Reactome_2022
Reactome_2022.571142	rRNA Modification In Nucleus And Cytosol R-HSA-6790901	1/60	0.59303	0.730123	0	0	1.12483	0.587734	PDCD11	C00c.CA.up	Reactome_2022
Reactome_2022.572120	Post NMDA Receptor Activation Events R-HSA-438064	1/61	0.599092	0.733731	0	0	1.10602	0.566661	PRKX	C00c.CA.up	Reactome_2022
Reactome_2022.573105	Cell-cell Junction Organization R-HSA-421270	1/61	0.599092	0.733731	0	0	1.10602	0.566661	CRB3	C00c.CA.up	Reactome_2022
Reactome_2022.57498	Dectin-1 Mediated Noncanonical NF-kB Signaling R-HSA-5607761	1/61	0.599092	0.733731	0	0	1.10602	0.566661	PSME3	C00c.CA.up	Reactome_2022
Reactome_2022.57597	Asymmetric Localization Of PCP Proteins R-HSA-4608870	1/62	0.605064	0.735917	0	0	1.08784	0.546553	PSME3	C00c.CA.up	Reactome_2022
Reactome_2022.57697	Regulation Of Actin Dynamics For Phagocytic Cup Formation R-HSA-2029482	1/62	0.605064	0.735917	0	0	1.08784	0.546553	BAIAP2	C00c.CA.up	Reactome_2022
Reactome_2022.57797	TP53 Regulates Transcription Of DNA Repair Genes R-HSA-6796648	1/62	0.605064	0.735917	0	0	1.08784	0.546553	NELFE	C00c.CA.up	Reactome_2022
Reactome_2022.57897	MAP Kinase Activation R-HSA-450294	1/62	0.605064	0.735917	0	0	1.08784	0.546553	UBE2N	C00c.CA.up	Reactome_2022
Reactome_2022.57997	Cytosolic Sensors Of Pathogen-Associated DNA R-HSA-1834949	1/63	0.610947	0.741789	0	0	1.07024	0.527355	DDX41	C00c.CA.up	Reactome_2022
Reactome_2022.58097	Oxygen-dependent Proline Hydroxylation Of Hypoxia-inducible Factor Alpha R-HSA-1234176	1/64	0.616742	0.746248	0	0	1.0532	0.509014	PSME3	C00c.CA.up	Reactome_2022
Reactome_2022.581142	Hedgehog Ligand Biogenesis R-HSA-5358346	1/64	0.616742	0.746248	0	0	1.0532	0.509014	PSME3	C00c.CA.up	Reactome_2022
Reactome_2022.582120	Signaling By Rho GTPases R-HSA-194315	9/644	0.62049	0.748006	0	0	0.938386	0.44784	ITGB1;LMAN1;AHCTF1;KCTD13;STAM;PFN1;BAIAP2;PRKCZ;SRRM1	C00c.CA.up	Reactome_2022
Reactome_2022.583105	Regulation Of RAS By GAPs R-HSA-5658442	1/65	0.622452	0.748006	0	0	1.03669	0.491482	PSME3	C00c.CA.up	Reactome_2022
Reactome_2022.58498	Cytochrome P450 - Arranged By Substrate Type R-HSA-211897	1/65	0.622452	0.748006	0	0	1.03669	0.491482	NCOA1	C00c.CA.up	Reactome_2022
Reactome_2022.58597	FOXO-mediated Transcription R-HSA-9614085	1/65	0.622452	0.748006	0	0	1.03669	0.491482	GADD45A	C00c.CA.up	Reactome_2022
Reactome_2022.58696	COPII-mediated Vesicle Transport R-HSA-204005	1/66	0.628077	0.752194	0	0	1.02069	0.474714	LMAN1	C00c.CA.up	Reactome_2022
Reactome_2022.58796	Integrin Cell Surface Interactions R-HSA-216083	1/66	0.628077	0.752194	0	0	1.02069	0.474714	ITGB1	C00c.CA.up	Reactome_2022
Reactome_2022.58896	Regulation Of PTEN Stability And Activity R-HSA-8948751	1/67	0.633618	0.75754	0	0	1.00517	0.458668	PSME3	C00c.CA.up	Reactome_2022
Reactome_2022.58996	RHO GTPase Cycle R-HSA-9012999	6/441	0.642162	0.764	0	0	0.913284	0.404506	ITGB1;LMAN1;KCTD13;STAM;BAIAP2;SRRM1	C00c.CA.up	Reactome_2022
Reactome_2022.59095	Orc1 Removal From Chromatin R-HSA-68949	1/69	0.644455	0.764	0	0	0.975507	0.428589	PSME3	C00c.CA.up	Reactome_2022
Reactome_2022.591141	Circadian Clock R-HSA-400253	1/69	0.644455	0.764	0	0	0.975507	0.428589	NCOA1	C00c.CA.up	Reactome_2022
Reactome_2022.592118	Glycolysis R-HSA-70171	1/69	0.644455	0.764	0	0	0.975507	0.428589	PFKP	C00c.CA.up	Reactome_2022
Reactome_2022.593104	Interleukin-17 Signaling R-HSA-448424	1/69	0.644455	0.764	0	0	0.975507	0.428589	UBE2N	C00c.CA.up	Reactome_2022
Reactome_2022.59495	Signaling By Rho GTPases, Miro GTPases And RHOBTB3 R-HSA-9716542	9/660	0.649447	0.768621	0	0	0.914555	0.394753	ITGB1;LMAN1;AHCTF1;KCTD13;STAM;PFN1;BAIAP2;PRKCZ;SRRM1	C00c.CA.up	Reactome_2022
Reactome_2022.59595	Metabolism Of Lipids R-HSA-556833	10/732	0.650669	0.768774	0	0	0.91601	0.393659	NCOA1;STARD3;MECR;NR1H2;STARD10;SH2D3C;PI4KA;GPAT3;SLC25A20;PI4K2A	C00c.CA.up	Reactome_2022
Reactome_2022.59695	Interleukin-1 Family Signaling R-HSA-446652	2/152	0.662502	0.780347	0	0	0.883751	0.363868	PSME3;UBE2N	C00c.CA.up	Reactome_2022
Reactome_2022.59795	RHOC GTPase Cycle R-HSA-9013106	1/73	0.66518	0.780347	0	0	0.921124	0.37554	LMAN1	C00c.CA.up	Reactome_2022
Reactome_2022.59895	Cellular Response To Hypoxia R-HSA-1234174	1/73	0.66518	0.780347	0	0	0.921124	0.37554	PSME3	C00c.CA.up	Reactome_2022
Reactome_2022.59995	Extra-nuclear Estrogen Signaling R-HSA-9009391	1/73	0.66518	0.780347	0	0	0.921124	0.37554	PRKCZ	C00c.CA.up	Reactome_2022
Reactome_2022.60095	Metabolism Of Steroids R-HSA-8957322	2/153	0.666014	0.780347	0	0	0.877854	0.356799	NCOA1;STARD3	C00c.CA.up	Reactome_2022
Reactome_2022.601140	Activation Of NMDA Receptors And Postsynaptic Events R-HSA-442755	1/74	0.67017	0.78131	0	0	0.90846	0.363587	PRKX	C00c.CA.up	Reactome_2022
Reactome_2022.602117	Positive Epigenetic Regulation Of rRNA Expression R-HSA-5250913	1/74	0.67017	0.78131	0	0	0.90846	0.363587	TAF1B	C00c.CA.up	Reactome_2022
Reactome_2022.603103	NoRC Negatively Regulates rRNA Expression R-HSA-427413	1/74	0.67017	0.78131	0	0	0.90846	0.363587	TAF1B	C00c.CA.up	Reactome_2022
Reactome_2022.60492	ISG15 Antiviral Mechanism R-HSA-1169408	1/75	0.675087	0.784439	0	0	0.896138	0.352105	UBE2N	C00c.CA.up	Reactome_2022
Reactome_2022.60592	Nuclear Envelope (NE) Reassembly R-HSA-2995410	1/75	0.675087	0.784439	0	0	0.896138	0.352105	AHCTF1	C00c.CA.up	Reactome_2022
Reactome_2022.60690	SUMOylation Of DNA Damage Response And Repair Proteins R-HSA-3108214	1/76	0.67993	0.788763	0	0	0.884144	0.341073	CBX4	C00c.CA.up	Reactome_2022
Reactome_2022.60790	ABC Transporter Disorders R-HSA-5619084	1/77	0.684701	0.790385	0	0	0.872466	0.330467	PSME3	C00c.CA.up	Reactome_2022
Reactome_2022.60890	Signaling By Insulin Receptor R-HSA-74752	1/77	0.684701	0.790385	0	0	0.872466	0.330467	ATP6V1A	C00c.CA.up	Reactome_2022
Reactome_2022.60990	Negative Epigenetic Regulation Of rRNA Expression R-HSA-5250941	1/77	0.684701	0.790385	0	0	0.872466	0.330467	TAF1B	C00c.CA.up	Reactome_2022
Reactome_2022.610134	RNA Polymerase I Promoter Clearance R-HSA-73854	1/78	0.689401	0.79191	0	0	0.861092	0.320268	TAF1B	C00c.CA.up	Reactome_2022
Reactome_2022.611139	Constitutive Signaling By Aberrant PI3K In Cancer R-HSA-2219530	1/78	0.689401	0.79191	0	0	0.861092	0.320268	RNMT	C00c.CA.up	Reactome_2022
Reactome_2022.612122	Nuclear Events Mediated By NFE2L2 R-HSA-9759194	1/78	0.689401	0.79191	0	0	0.861092	0.320268	PSME3	C00c.CA.up	Reactome_2022
Reactome_2022.613111	RNA Polymerase I Transcription R-HSA-73864	1/79	0.694031	0.795928	0	0	0.850009	0.310455	TAF1B	C00c.CA.up	Reactome_2022
Reactome_2022.614103	Neutrophil Degranulation R-HSA-6798695	6/468	0.697709	0.798554	0	0	0.858705	0.309094	PLPPR3;NPC2;DNAJC5;AGA;B2M;PAFAH1B2	C00c.CA.up	Reactome_2022
Reactome_2022.615100	RNA Polymerase II Pre-transcription Events R-HSA-674695	1/80	0.698593	0.798554	0	0	0.839206	0.301012	NELFE	C00c.CA.up	Reactome_2022
Reactome_2022.61689	Nervous System Development R-HSA-9675108	7/545	0.703195	0.80251	0	0	0.859858	0.302774	ITGB1;PLPPR3;RNMT;PSME3;AP2S1;PFN1;DNM1	C00c.CA.up	Reactome_2022
Reactome_2022.61789	Cyclin E Associated Events During G1/S Transition R-HSA-69202	1/82	0.707514	0.80613	0	0	0.818402	0.283165	PSME3	C00c.CA.up	Reactome_2022
Reactome_2022.61889	Antiviral Mechanism By IFN-stimulated Genes R-HSA-1169410	1/83	0.711875	0.809787	0	0	0.80838	0.27473	UBE2N	C00c.CA.up	Reactome_2022
Reactome_2022.61989	Cyclin A:Cdk2-associated Events At S Phase Entry R-HSA-69656	1/84	0.716172	0.810739	0	0	0.7986	0.266601	PSME3	C00c.CA.up	Reactome_2022
Reactome_2022.62089	Degradation Of Beta-Catenin By Destruction Complex R-HSA-195253	1/84	0.716172	0.810739	0	0	0.7986	0.266601	PSME3	C00c.CA.up	Reactome_2022
Reactome_2022.621136	Transcriptional Regulation Of White Adipocyte Differentiation R-HSA-381340	1/84	0.716172	0.810739	0	0	0.7986	0.266601	NCOA1	C00c.CA.up	Reactome_2022
Reactome_2022.622113	Hedgehog On State R-HSA-5632684	1/85	0.720404	0.814219	0	0	0.789052	0.258764	PSME3	C00c.CA.up	Reactome_2022
Reactome_2022.623101	Transport Of Small Molecules R-HSA-382551	9/706	0.725381	0.818528	0	0	0.852134	0.273584	ATP6V1A;NPC2;PSME3;NR1H2;AP2S1;ATP2B4;SLC12A6;ANO2;ABCF1	C00c.CA.up	Reactome_2022
Reactome_2022.62489	Fcgamma Receptor (FCGR) Dependent Phagocytosis R-HSA-2029480	1/87	0.728682	0.820406	0	0	0.770624	0.243916	BAIAP2	C00c.CA.up	Reactome_2022
Reactome_2022.62589	Fatty Acid Metabolism R-HSA-8978868	2/173	0.730221	0.820406	0	0	0.774388	0.243473	MECR;SLC25A20	C00c.CA.up	Reactome_2022
Reactome_2022.62689	Platelet Activation, Signaling And Aggregation R-HSA-76002	3/254	0.730546	0.820406	0	0	0.790796	0.24828	GTPBP2;PFN1;PRKCZ	C00c.CA.up	Reactome_2022
Reactome_2022.62788	Opioid Signaling R-HSA-111885	1/88	0.732728	0.821544	0	0	0.761727	0.236882	PRKX	C00c.CA.up	Reactome_2022
Reactome_2022.62888	Glucose Metabolism R-HSA-70326	1/89	0.736715	0.823847	0	0	0.753033	0.230092	PFKP	C00c.CA.up	Reactome_2022
Reactome_2022.62988	Disorders Of Transmembrane Transporters R-HSA-5619115	2/176	0.738896	0.823847	0	0	0.76092	0.230253	PSME3;SLC12A6	C00c.CA.up	Reactome_2022
Reactome_2022.63088	Chaperonin-mediated Protein Folding R-HSA-390466	1/90	0.740642	0.823847	0	0	0.744534	0.223537	FBXW7	C00c.CA.up	Reactome_2022
Reactome_2022.631136	Respiratory Electron Transport R-HSA-611105	1/90	0.740642	0.823847	0	0	0.744534	0.223537	NDUFA12	C00c.CA.up	Reactome_2022
Reactome_2022.632112	MAPK6/MAPK4 Signaling R-HSA-5687128	1/90	0.740642	0.823847	0	0	0.744534	0.223537	PSME3	C00c.CA.up	Reactome_2022
Reactome_2022.633100	RAC1 GTPase Cycle R-HSA-9013149	2/178	0.744546	0.826881	0	0	0.752196	0.221883	ITGB1;BAIAP2	C00c.CA.up	Reactome_2022
Reactome_2022.63488	Post-translational Modification: Synthesis Of GPI-anchored Proteins R-HSA-163125	1/92	0.748322	0.829764	0	0	0.728096	0.211091	MDGA2	C00c.CA.up	Reactome_2022
Reactome_2022.63587	Oxidative Stress Induced Senescence R-HSA-2559580	1/93	0.752077	0.830826	0	0	0.720145	0.205181	CBX4	C00c.CA.up	Reactome_2022
Reactome_2022.63687	Unattached Kinetochores Signal Amplification Via A MAD2 Inhibitory Signal R-HSA-141444	1/93	0.752077	0.830826	0	0	0.720145	0.205181	AHCTF1	C00c.CA.up	Reactome_2022
Reactome_2022.63787	Intra-Golgi And Retrograde Golgi-to-ER Traffic R-HSA-6811442	2/181	0.752825	0.830826	0	0	0.739475	0.209953	STX6;PAFAH1B2	C00c.CA.up	Reactome_2022
Reactome_2022.63887	Cellular Response To Chemical Stress R-HSA-9711123	2/182	0.755533	0.831205	0	0	0.73533	0.206136	NCOA1;PSME3	C00c.CA.up	Reactome_2022
Reactome_2022.63987	Neurotransmitter Receptors And Postsynaptic Signal Transmission R-HSA-112314	2/182	0.755533	0.831205	0	0	0.73533	0.206136	AP2S1;PRKX	C00c.CA.up	Reactome_2022
Reactome_2022.64086	Protein Folding R-HSA-391251	1/96	0.763009	0.835507	0	0	0.697297	0.188608	FBXW7	C00c.CA.up	Reactome_2022
Reactome_2022.641134	HCMV Early Events R-HSA-9609690	1/96	0.763009	0.835507	0	0	0.697297	0.188608	ITGB1	C00c.CA.up	Reactome_2022
Reactome_2022.642110	MyD88 Cascade Initiated On Plasma Membrane R-HSA-975871	1/96	0.763009	0.835507	0	0	0.697297	0.188608	UBE2N	C00c.CA.up	Reactome_2022
Reactome_2022.64395	EML4 And NUDC In Mitotic Spindle Formation R-HSA-9648025	1/97	0.766546	0.838074	0	0	0.689999	0.183444	AHCTF1	C00c.CA.up	Reactome_2022
Reactome_2022.64483	RUNX1 Regulates Transcription Of Genes Involved In Differentiation Of HSCs R-HSA-8939236	1/98	0.770029	0.839272	0	0	0.68285	0.178447	PSME3	C00c.CA.up	Reactome_2022
Reactome_2022.64583	Visual Phototransduction R-HSA-2187338	1/98	0.770029	0.839272	0	0	0.68285	0.178447	DHRS3	C00c.CA.up	Reactome_2022
Reactome_2022.64683	ESR-mediated Signaling R-HSA-8939211	2/188	0.77125	0.839302	0	0	0.711391	0.184778	NCOA1;PRKCZ	C00c.CA.up	Reactome_2022
Reactome_2022.64783	SLC Transporter Disorders R-HSA-5619102	1/99	0.773461	0.840184	0	0	0.675848	0.173612	SLC12A6	C00c.CA.up	Reactome_2022
Reactome_2022.64883	Stimuli-sensing Channels R-HSA-2672351	1/100	0.776842	0.840184	0	0	0.668987	0.168932	ANO2	C00c.CA.up	Reactome_2022
Reactome_2022.64983	TNFR2 Non-Canonical NF-kB Pathway R-HSA-5668541	1/100	0.776842	0.840184	0	0	0.668987	0.168932	PSME3	C00c.CA.up	Reactome_2022
Reactome_2022.65083	KEAP1-NFE2L2 Pathway R-HSA-9755511	1/100	0.776842	0.840184	0	0	0.668987	0.168932	PSME3	C00c.CA.up	Reactome_2022
Reactome_2022.651133	Axon Guidance R-HSA-422475	6/519	0.786113	0.848221	0	0	0.771287	0.185614	ITGB1;RNMT;PSME3;AP2S1;PFN1;DNM1	C00c.CA.up	Reactome_2022
Reactome_2022.652109	Toll Like Receptor 3 (TLR3) Cascade R-HSA-168164	1/103	0.786686	0.848221	0	0	0.649212	0.155763	UBE2N	C00c.CA.up	Reactome_2022
Reactome_2022.65394	Phase I - Functionalization Of Compounds R-HSA-211945	1/104	0.78987	0.84905	0	0	0.642876	0.151646	NCOA1	C00c.CA.up	Reactome_2022
Reactome_2022.65483	Transport Of Inorganic Cations/Anions And Amino Acids/Oligopeptides R-HSA-425393	1/104	0.78987	0.84905	0	0	0.642876	0.151646	SLC12A6	C00c.CA.up	Reactome_2022
Reactome_2022.65583	tRNA Processing R-HSA-72306	1/105	0.793006	0.85112	0	0	0.636662	0.147657	NSUN6	C00c.CA.up	Reactome_2022
Reactome_2022.65683	PI5P, PP2A And IER3 Regulate PI3K/AKT Signaling R-HSA-6811558	1/106	0.796097	0.851835	0	0	0.630566	0.143791	RNMT	C00c.CA.up	Reactome_2022
Reactome_2022.65782	Resolution Of Sister Chromatid Cohesion R-HSA-2500257	1/106	0.796097	0.851835	0	0	0.630566	0.143791	AHCTF1	C00c.CA.up	Reactome_2022
Reactome_2022.65882	Phase II - Conjugation Of Compounds R-HSA-156580	1/107	0.799141	0.852497	0	0	0.624586	0.140044	TPST2	C00c.CA.up	Reactome_2022
Reactome_2022.65982	Interleukin-4 And Interleukin-13 Signaling R-HSA-6785807	1/107	0.799141	0.852497	0	0	0.624586	0.140044	ITGB1	C00c.CA.up	Reactome_2022
Reactome_2022.66081	Degradation Of Extracellular Matrix R-HSA-1474228	1/109	0.805094	0.857547	0	0	0.612957	0.132887	CAPN7	C00c.CA.up	Reactome_2022
Reactome_2022.661130	Respiratory Electron Transport, ATP Synthesis By Chemiosmotic Coupling, Heat Production By Uncoupling Proteins R-HSA-163200	1/112	0.813695	0.86409	0	0	0.596299	0.122939	NDUFA12	C00c.CA.up	Reactome_2022
Reactome_2022.662107	Golgi-to-ER Retrograde Transport R-HSA-8856688	1/112	0.813695	0.86409	0	0	0.596299	0.122939	PAFAH1B2	C00c.CA.up	Reactome_2022
Reactome_2022.66389	Signaling By WNT R-HSA-195721	3/294	0.81501	0.864182	0	0	0.680693	0.139239	PSME3;AP2S1;PFN1	C00c.CA.up	Reactome_2022
Reactome_2022.66479	Negative Regulation Of PI3K/AKT Network R-HSA-199418	1/113	0.816477	0.864433	0	0	0.590945	0.119818	RNMT	C00c.CA.up	Reactome_2022
Reactome_2022.66579	Selenoamino Acid Metabolism R-HSA-2408522	1/114	0.819218	0.865049	0	0	0.585685	0.116789	AIMP1	C00c.CA.up	Reactome_2022
Reactome_2022.66679	Signaling By ROBO Receptors R-HSA-376176	2/209	0.81952	0.865049	0	0	0.638533	0.127091	PSME3;PFN1	C00c.CA.up	Reactome_2022
Reactome_2022.66778	Cytokine Signaling In Immune System R-HSA-1280215	8/702	0.822434	0.866823	0	0	0.758214	0.148221	HSPA9;ITGB1;IFI27;PSME3;TRIM3;UBE2N;SAMHD1;B2M	C00c.CA.up	Reactome_2022
Reactome_2022.66878	Epigenetic Regulation Of Gene Expression R-HSA-212165	1/116	0.824578	0.867781	0	0	0.575441	0.110993	TAF1B	C00c.CA.up	Reactome_2022
Reactome_2022.66977	Metabolism R-HSA-1430728	26/2049	0.828496	0.870602	0	0	0.838476	0.157754	NDUFA12;SAMHD1;SRR;PPIP5K1;TK2;GPAT3;SLC25A20;GLUL;AASDHPPT;HIBCH;NCOA1;STARD3;ADSL;MECR;NR1H2;B3GAT2;STARD10;SH2D3C;AZIN1;AIMP1;TPST2;PSME3;PI4KA;ALDH18A1;PI4K2A;PFKP	C00c.CA.up	Reactome_2022
Reactome_2022.67077	Estrogen-dependent Gene Expression R-HSA-9018519	1/119	0.832322	0.873317	0	0	0.560725	0.102913	NCOA1	C00c.CA.up	Reactome_2022
Reactome_2022.671129	Glycosaminoglycan Metabolism R-HSA-1630316	1/120	0.834827	0.87464	0	0	0.555985	0.100373	B3GAT2	C00c.CA.up	Reactome_2022
Reactome_2022.672104	Biological Oxidations R-HSA-211859	2/218	0.837268	0.875856	0	0	0.611645	0.108635	NCOA1;TPST2	C00c.CA.up	Reactome_2022
Reactome_2022.67383	Rab Regulation Of Trafficking R-HSA-9007101	1/122	0.839725	0.875856	0	0	0.546739	0.0955047	TSC2	C00c.CA.up	Reactome_2022
Reactome_2022.67476	Metabolism Of Water-Soluble Vitamins And Cofactors R-HSA-196849	1/122	0.839725	0.875856	0	0	0.546739	0.0955047	AASDHPPT	C00c.CA.up	Reactome_2022
Reactome_2022.67576	G1/S Transition R-HSA-69206	1/129	0.855757	0.891255	0	0	0.516654	0.0804786	PSME3	C00c.CA.up	Reactome_2022
Reactome_2022.67675	ADORA2B Mediated Anti-Inflammatory Cytokine Production R-HSA-9660821	1/131	0.860037	0.893154	0	0	0.508654	0.0766949	PRKX	C00c.CA.up	Reactome_2022
Reactome_2022.67775	Hemostasis R-HSA-109582	6/576	0.860122	0.893154	0	0	0.692096	0.104286	ITGB1;KCNMA1;ATP2B4;GTPBP2;PFN1;PRKCZ	C00c.CA.up	Reactome_2022
Reactome_2022.67875	ER To Golgi Anterograde Transport R-HSA-199977	1/133	0.86419	0.896055	0	0	0.500896	0.0731121	LMAN1	C00c.CA.up	Reactome_2022
Reactome_2022.67973	Cell Surface Interactions At Vascular Wall R-HSA-202733	1/134	0.86622	0.896838	0	0	0.497104	0.0713922	ITGB1	C00c.CA.up	Reactome_2022
Reactome_2022.68072	Leishmania Infection R-HSA-9658195	2/247	0.884226	0.914134	0	0	0.538443	0.0662512	PRKX;BAIAP2	C00c.CA.up	Reactome_2022
Reactome_2022.681124	RHOA GTPase Cycle R-HSA-8980692	1/147	0.890018	0.917423	0	0	0.452541	0.0527273	LMAN1	C00c.CA.up	Reactome_2022
Reactome_2022.682102	Mitotic G1 Phase And G1/S Transition R-HSA-453279	1/147	0.890018	0.917423	0	0	0.452541	0.0527273	PSME3	C00c.CA.up	Reactome_2022
Reactome_2022.68376	CDC42 GTPase Cycle R-HSA-9013148	1/149	0.893284	0.919441	0	0	0.44638	0.0503744	BAIAP2	C00c.CA.up	Reactome_2022
Reactome_2022.68473	G Alpha (S) Signaling Events R-HSA-418555	1/153	0.899529	0.924516	0	0	0.434544	0.0460114	ITGB1	C00c.CA.up	Reactome_2022
Reactome_2022.68572	Signaling By Interleukins R-HSA-449147	4/453	0.907088	0.930924	0	0	0.585419	0.0570879	HSPA9;ITGB1;PSME3;UBE2N	C00c.CA.up	Reactome_2022
Reactome_2022.68672	Citric Acid (TCA) Cycle And Respiratory Electron Transport R-HSA-1428517	1/163	0.913593	0.936136	0	0	0.407512	0.0368267	NDUFA12	C00c.CA.up	Reactome_2022
Reactome_2022.68771	Transport To Golgi And Subsequent Modification R-HSA-948021	1/164	0.914887	0.936136	0	0	0.404991	0.0360258	LMAN1	C00c.CA.up	Reactome_2022
Reactome_2022.68871	Anti-inflammatory Response Favoring Leishmania Infection R-HSA-9662851	1/165	0.916161	0.936136	0	0	0.402501	0.0352441	PRKX	C00c.CA.up	Reactome_2022
Reactome_2022.68971	Regulation Of Expression Of SLITs And ROBOs R-HSA-9010553	1/167	0.918653	0.93732	0	0	0.397611	0.0337359	PSME3	C00c.CA.up	Reactome_2022
Reactome_2022.69071	Metabolism Of Carbohydrates R-HSA-71387	2/285	0.926906	0.944369	0	0	0.465233	0.0353128	B3GAT2;PFKP	C00c.CA.up	Reactome_2022
Reactome_2022.691124	Extracellular Matrix Organization R-HSA-1474244	2/291	0.932109	0.948297	0	0	0.455434	0.0320193	ITGB1;CAPN7	C00c.CA.up	Reactome_2022
Reactome_2022.692101	Metabolism Of Vitamins And Cofactors R-HSA-196854	1/186	0.938936	0.953861	0	0	0.356428	0.0224577	AASDHPPT	C00c.CA.up	Reactome_2022
Reactome_2022.69374	TCF Dependent Signaling In Response To WNT R-HSA-201681	1/198	0.94906	0.962755	0	0	0.334511	0.0174892	PSME3	C00c.CA.up	Reactome_2022
Reactome_2022.69472	Sensory Perception R-HSA-9709957	5/616	0.953428	0.965792	0	0	0.535054	0.0255176	DNAJC5;KCNMA1;ATP2B4;ANO2;DHRS3	C00c.CA.up	Reactome_2022
Reactome_2022.69570	SLC-mediated Transmembrane Transport R-HSA-425407	1/247	0.975729	0.98696	0	0	0.267208	0.00656547	SLC12A6	C00c.CA.up	Reactome_2022
Reactome_2022.69669	Developmental Biology R-HSA-1266738	9/1073	0.980472	0.990333	0	0	0.547433	0.0107961	NCOA1;DRAP1;ITGB1;PLPPR3;RNMT;PSME3;AP2S1;PFN1;DNM1	C00c.CA.up	Reactome_2022
Reactome_2022.69769	Asparagine N-linked Glycosylation R-HSA-446203	1/282	0.985723	0.994208	0	0	0.233505	0.0033578	LMAN1	C00c.CA.up	Reactome_2022
Reactome_2022.69869	G Alpha (I) Signaling Events R-HSA-418594	1/312	0.990947	0.998045	0	0	0.210654	0.00191577	PRKX	C00c.CA.up	Reactome_2022
Reactome_2022.69968	Class A/1 (Rhodopsin-like Receptors) R-HSA-373076	1/327	0.992793	0.998474	0	0	0.200806	0.00145252	PLPPR3	C00c.CA.up	Reactome_2022
Reactome_2022.70066	Olfactory Signaling Pathway R-HSA-381753	1/401	0.997665	0.999125	0	0	0.163032	0.000381166	ANO2	C00c.CA.up	Reactome_2022
Reactome_2022.701120	Signaling By GPCR R-HSA-372790	3/689	0.998069	0.999125	0	0	0.282873	0.000546678	ITGB1;PLPPR3;PRKX	C00c.CA.up	Reactome_2022
Reactome_2022.702100	GPCR Ligand Binding R-HSA-500792	1/458	0.999022	0.999125	0	0	0.142276	0.000139282	PLPPR3	C00c.CA.up	Reactome_2022
Reactome_2022.70368	GPCR Downstream Signaling R-HSA-388396	2/619	0.999125	0.999125	0	0	0.209719	0.000183688	ITGB1;PRKX	C00c.CA.up	Reactome_2022
WikiPathways_2019_Mouse.1801	mRNA processing WP310	12/457	0.0411381	0.691445	0	0	1.82216	5.8142	AIMP1;ZRSR2;RBM17;RBFOX2;PHF5A;RNMT;FUS;SFSWAP;EXOSC9;DDX41;SRRM1;NELFE	C00c.CA.up	WikiPathways_2019_Mouse
WikiPathways_2019_Mouse.2607	Parkinsons Disease Pathway WP3638	2/39	0.11391	0.691445	0	0	3.60348	7.828	UBE2J2;SEPT5	C00c.CA.up	WikiPathways_2019_Mouse
WikiPathways_2019_Mouse.3607	Splicing factor NOVA regulated synaptic proteins WP1983	2/42	0.128673	0.691445	0	0	3.33271	6.83367	KCNMA1;PRKCZ	C00c.CA.up	WikiPathways_2019_Mouse
WikiPathways_2019_Mouse.4603	Exercise-induced Circadian Regulation WP544	2/49	0.164618	0.691445	0	0	2.83534	5.11532	AZIN1;HERPUD1	C00c.CA.up	WikiPathways_2019_Mouse
WikiPathways_2019_Mouse.5600	Amino Acid metabolism WP662	3/95	0.167674	0.691445	0	0	2.17513	3.8842	ALDH18A1;GLUL;HIBCH	C00c.CA.up	WikiPathways_2019_Mouse
WikiPathways_2019_Mouse.6407	Integrin-mediated Cell Adhesion WP6	3/100	0.186091	0.691445	0	0	2.06249	3.46811	ITGB1;CAPN7;BRAF	C00c.CA.up	WikiPathways_2019_Mouse
WikiPathways_2019_Mouse.7365	Neural Crest Differentiation WP2074	3/101	0.189837	0.691445	0	0	2.04134	3.39187	ITGB1;HDAC4;HDAC11	C00c.CA.up	WikiPathways_2019_Mouse
WikiPathways_2019_Mouse.8276	Regulation of Actin Cytoskeleton WP523	4/152	0.190302	0.691445	0	0	1.8038	2.99276	BRAF;PFN1;BAIAP2;FGF12	C00c.CA.up	WikiPathways_2019_Mouse
WikiPathways_2019_Mouse.9247	Alanine and aspartate metabolism WP240	1/15	0.201084	0.691445	0	0	4.75121	7.6211	ADSL	C00c.CA.up	WikiPathways_2019_Mouse
WikiPathways_2019_Mouse.10188	MAPK signaling pathway WP493	4/159	0.211655	0.691445	0	0	1.72172	2.67349	GADD45A;BRAF;PRKCZ;RASGRP4	C00c.CA.up	WikiPathways_2019_Mouse
WikiPathways_2019_Mouse.11185	Mitochondrial LC-Fatty Acid Beta-Oxidation WP401	1/16	0.212957	0.691445	0	0	4.43423	6.85828	SLC25A20	C00c.CA.up	WikiPathways_2019_Mouse
WikiPathways_2019_Mouse.12158	G1 to S cell cycle control WP413	2/61	0.22933	0.691445	0	0	2.25728	3.32406	GADD45A;ORC2	C00c.CA.up	WikiPathways_2019_Mouse
WikiPathways_2019_Mouse.13144	Endochondral Ossification WP1270	2/62	0.234819	0.691445	0	0	2.21955	3.21599	HDAC4;IFT88	C00c.CA.up	WikiPathways_2019_Mouse
WikiPathways_2019_Mouse.14133	EDA Signalling in Hair Follicle Development WP3652	1/18	0.236177	0.691445	0	0	3.91216	5.64593	ASCC1	C00c.CA.up	WikiPathways_2019_Mouse
WikiPathways_2019_Mouse.15125	Nucleotide Metabolism WP87	1/19	0.24753	0.691445	0	0	3.69463	5.15853	ADSL	C00c.CA.up	WikiPathways_2019_Mouse
WikiPathways_2019_Mouse.16124	p53 signaling WP2902	2/67	0.262349	0.691445	0	0	2.04829	2.74078	GADD45A;TSC2	C00c.CA.up	WikiPathways_2019_Mouse
WikiPathways_2019_Mouse.17124	PluriNetWork WP1763	6/292	0.267689	0.691445	0	0	1.39983	1.84487	NCOA1;ITGB1;HDAC4;GADD45A;LYAR;STK40	C00c.CA.up	WikiPathways_2019_Mouse
WikiPathways_2019_Mouse.18122	EGFR1 Signaling Pathway WP572	4/178	0.272489	0.691445	0	0	1.53223	1.99213	SH2D3C;PRKCZ;RALGDS;DNM1	C00c.CA.up	WikiPathways_2019_Mouse
WikiPathways_2019_Mouse.19122	Fatty Acid Biosynthesis WP336	1/22	0.28059	0.691445	0	0	3.16634	4.02399	MECR	C00c.CA.up	WikiPathways_2019_Mouse
WikiPathways_2019_Mouse.20122	GPCRs, Class B Secretin-like WP456	1/22	0.28059	0.691445	0	0	3.16634	4.02399	ADGRL2	C00c.CA.up	WikiPathways_2019_Mouse
WikiPathways_2019_Mouse.21162	Primary Focal Segmental Glomerulosclerosis FSGS WP2573	2/72	0.289898	0.691445	0	0	1.9015	2.35449	ITGB1;DNM1	C00c.CA.up	WikiPathways_2019_Mouse
WikiPathways_2019_Mouse.22138	TNF-alpha NF-kB Signaling Pathway WP246	4/187	0.302309	0.691445	0	0	1.4562	1.74206	CASP8AP2;CDC34;SKP1A;PRKCZ	C00c.CA.up	WikiPathways_2019_Mouse
WikiPathways_2019_Mouse.23124	IL-2 Signaling Pathway WP450	2/76	0.311853	0.691445	0	0	1.79835	2.09548	STAM;PRKCZ	C00c.CA.up	WikiPathways_2019_Mouse
WikiPathways_2019_Mouse.24121	Estrogen signaling WP1244	2/77	0.317321	0.691445	0	0	1.77428	2.03659	HDAC4;BRAF	C00c.CA.up	WikiPathways_2019_Mouse
WikiPathways_2019_Mouse.25121	Dysregulated miRNA Targeting in Insulin/PI3K-AKT Signaling WP3855	1/26	0.322428	0.691445	0	0	2.65919	3.00987	PRKX	C00c.CA.up	WikiPathways_2019_Mouse
WikiPathways_2019_Mouse.26121	Novel Jun-Dmp1 Pathway WP3654	1/26	0.322428	0.691445	0	0	2.65919	3.00987	BRAF	C00c.CA.up	WikiPathways_2019_Mouse
WikiPathways_2019_Mouse.27121	MAPK Cascade WP251	1/28	0.342429	0.691445	0	0	2.46196	2.63846	BRAF	C00c.CA.up	WikiPathways_2019_Mouse
WikiPathways_2019_Mouse.28121	Delta-Notch Signaling Pathway WP265	2/83	0.349889	0.691445	0	0	1.64235	1.7247	FBXW7;SKP1A	C00c.CA.up	WikiPathways_2019_Mouse
WikiPathways_2019_Mouse.29121	Focal Adhesion-PI3K-Akt-mTOR-signaling pathway WP2841	6/324	0.350436	0.691445	0	0	1.25689	1.31794	ITGB1;ATF6B;RPS6KB2;PPP2R2D;TSC2;FGF12	C00c.CA.up	WikiPathways_2019_Mouse
WikiPathways_2019_Mouse.30121	Factors and pathways affecting insulin-like growth factor (IGF1)-Akt signaling WP3675	1/31	0.371332	0.691445	0	0	2.21543	2.19473	ITGB1	C00c.CA.up	WikiPathways_2019_Mouse
WikiPathways_2019_Mouse.31161	White fat cell differentiation WP2872	1/32	0.380682	0.691445	0	0	2.14385	2.07051	ZFP423	C00c.CA.up	WikiPathways_2019_Mouse
WikiPathways_2019_Mouse.32137	Signaling of Hepatocyte Growth Factor Receptor WP193	1/34	0.398969	0.691445	0	0	2.01372	1.85035	ITGB1	C00c.CA.up	WikiPathways_2019_Mouse
WikiPathways_2019_Mouse.33124	Fatty Acid Beta Oxidation WP1269	1/34	0.398969	0.691445	0	0	2.01372	1.85035	SLC25A20	C00c.CA.up	WikiPathways_2019_Mouse
WikiPathways_2019_Mouse.34120	Insulin Signaling WP65	3/159	0.421182	0.691445	0	0	1.27858	1.10558	RPS6KB2;TSC2;PRKCZ	C00c.CA.up	WikiPathways_2019_Mouse
WikiPathways_2019_Mouse.35119	Wnt Signaling Pathway and Pluripotency WP723	2/97	0.423528	0.691445	0	0	1.39932	1.20221	PPP2R2D;PRKCZ	C00c.CA.up	WikiPathways_2019_Mouse
WikiPathways_2019_Mouse.36119	IL-1 Signaling Pathway WP37	1/37	0.425395	0.691445	0	0	1.84563	1.57753	PRKCZ	C00c.CA.up	WikiPathways_2019_Mouse
WikiPathways_2019_Mouse.37119	Nuclear Receptors WP509	1/38	0.433943	0.691445	0	0	1.79565	1.49909	NR1H2	C00c.CA.up	WikiPathways_2019_Mouse
WikiPathways_2019_Mouse.38117	IL-3 Signaling Pathway WP373	2/100	0.43876	0.691445	0	0	1.35628	1.11731	RPS6KB2;DNM1	C00c.CA.up	WikiPathways_2019_Mouse
WikiPathways_2019_Mouse.39117	Retinol metabolism WP1259	1/39	0.442365	0.691445	0	0	1.74831	1.42596	DHRS3	C00c.CA.up	WikiPathways_2019_Mouse
WikiPathways_2019_Mouse.40117	G13 Signaling Pathway WP298	1/39	0.442365	0.691445	0	0	1.74831	1.42596	PFN1	C00c.CA.up	WikiPathways_2019_Mouse
WikiPathways_2019_Mouse.41157	Electron Transport Chain WP295	2/103	0.453771	0.691445	0	0	1.31579	1.03969	NDUFA12;COX17	C00c.CA.up	WikiPathways_2019_Mouse
WikiPathways_2019_Mouse.42133	DNA Replication WP150	1/41	0.458836	0.691445	0	0	1.66073	1.29381	ORC2	C00c.CA.up	WikiPathways_2019_Mouse
WikiPathways_2019_Mouse.43118	Oxidative Damage WP1496	1/42	0.466889	0.691445	0	0	1.62014	1.234	GADD45A	C00c.CA.up	WikiPathways_2019_Mouse
WikiPathways_2019_Mouse.44114	Wnt Signaling Pathway NetPath WP539	2/108	0.47827	0.691445	0	0	1.25341	0.924486	SKP1A;BRD7	C00c.CA.up	WikiPathways_2019_Mouse
WikiPathways_2019_Mouse.45114	IL-7 Signaling Pathway WP297	1/44	0.482638	0.691445	0	0	1.54463	1.12524	STAM	C00c.CA.up	WikiPathways_2019_Mouse
WikiPathways_2019_Mouse.46112	Notch Signaling Pathway WP29	1/46	0.497923	0.691445	0	0	1.47583	1.02911	DTX3	C00c.CA.up	WikiPathways_2019_Mouse
WikiPathways_2019_Mouse.47112	Cholesterol metabolism (includes both Bloch and Kandutsch-Russell pathways) WP4346	1/49	0.520012	0.691445	0	0	1.38338	0.904595	NR1H2	C00c.CA.up	WikiPathways_2019_Mouse
WikiPathways_2019_Mouse.48111	ESC Pluripotency Pathways WP339	2/118	0.525198	0.691445	0	0	1.14477	0.737208	BRAF;FGF12	C00c.CA.up	WikiPathways_2019_Mouse
WikiPathways_2019_Mouse.49111	Translation Factors WP307	1/50	0.527157	0.691445	0	0	1.35507	0.867596	EIF4EBP3	C00c.CA.up	WikiPathways_2019_Mouse
WikiPathways_2019_Mouse.50111	Glycolysis and Gluconeogenesis WP157	1/51	0.534196	0.691445	0	0	1.32791	0.832586	PFKP	C00c.CA.up	WikiPathways_2019_Mouse
WikiPathways_2019_Mouse.51153	Chemokine signaling pathway WP2292	3/190	0.53803	0.691445	0	0	1.06494	0.66009	BRAF;PRKX;PRKCZ	C00c.CA.up	WikiPathways_2019_Mouse
WikiPathways_2019_Mouse.52129	Proteasome Degradation WP519	1/52	0.541131	0.691445	0	0	1.3018	0.799429	PSME3	C00c.CA.up	WikiPathways_2019_Mouse
WikiPathways_2019_Mouse.53114	TGF Beta Signaling Pathway WP113	1/52	0.541131	0.691445	0	0	1.3018	0.799429	ZFP423	C00c.CA.up	WikiPathways_2019_Mouse
WikiPathways_2019_Mouse.54106	One carbon metabolism and related pathways WP1770	1/52	0.541131	0.691445	0	0	1.3018	0.799429	DNM1	C00c.CA.up	WikiPathways_2019_Mouse
WikiPathways_2019_Mouse.55106	TYROBP Causal Network WP3625	1/58	0.580632	0.712713	0	0	1.16441	0.633021	NPC2	C00c.CA.up	WikiPathways_2019_Mouse
WikiPathways_2019_Mouse.56105	Wnt Signaling Pathway WP403	1/60	0.59303	0.712713	0	0	1.12483	0.587734	PRKCZ	C00c.CA.up	WikiPathways_2019_Mouse
WikiPathways_2019_Mouse.57103	Adipogenesis genes WP447	2/134	0.594165	0.712713	0	0	1.00519	0.523298	NCOA1;GADD45A	C00c.CA.up	WikiPathways_2019_Mouse
WikiPathways_2019_Mouse.58100	Lung fibrosis WP3632	1/61	0.599092	0.712713	0	0	1.10602	0.566661	PARN	C00c.CA.up	WikiPathways_2019_Mouse
WikiPathways_2019_Mouse.5998	Myometrial Relaxation and Contraction Pathways WP385	2/153	0.666014	0.77635	0	0	0.877854	0.356799	ATF6B;PRKCZ	C00c.CA.up	WikiPathways_2019_Mouse
WikiPathways_2019_Mouse.6097	Alzheimers Disease WP2075	1/75	0.675087	0.77635	0	0	0.896138	0.352105	BACE1	C00c.CA.up	WikiPathways_2019_Mouse
WikiPathways_2019_Mouse.61141	MicroRNAs in Cardiomyocyte Hypertrophy WP1560	1/82	0.707514	0.800303	0	0	0.818402	0.283165	HDAC4	C00c.CA.up	WikiPathways_2019_Mouse
WikiPathways_2019_Mouse.62118	Cytoplasmic Ribosomal Proteins WP163	1/92	0.748322	0.808618	0	0	0.728096	0.211091	RPS6KB2	C00c.CA.up	WikiPathways_2019_Mouse
WikiPathways_2019_Mouse.63104	G Protein Signaling Pathways WP232	1/92	0.748322	0.808618	0	0	0.728096	0.211091	PRKCZ	C00c.CA.up	WikiPathways_2019_Mouse
WikiPathways_2019_Mouse.6492	Focal Adhesion WP85	2/185	0.763505	0.808618	0	0	0.723164	0.195136	ITGB1;BRAF	C00c.CA.up	WikiPathways_2019_Mouse
WikiPathways_2019_Mouse.6590	Spinal Cord Injury WP2432	1/99	0.773461	0.808618	0	0	0.675848	0.173612	GADD45A	C00c.CA.up	WikiPathways_2019_Mouse
WikiPathways_2019_Mouse.6687	IL-6 signaling Pathway WP387	1/99	0.773461	0.808618	0	0	0.675848	0.173612	NCOA1	C00c.CA.up	WikiPathways_2019_Mouse
WikiPathways_2019_Mouse.6784	Calcium Regulation in the Cardiac Cell WP553	1/147	0.890018	0.916585	0	0	0.452541	0.0527273	PRKCZ	C00c.CA.up	WikiPathways_2019_Mouse
WikiPathways_2019_Mouse.6883	Purine metabolism WP2185	1/171	0.923418	0.936998	0	0	0.388176	0.0309273	ADSL	C00c.CA.up	WikiPathways_2019_Mouse
WikiPathways_2019_Mouse.6978	Non-odorant GPCRs WP1396	1/267	0.982075	0.982075	0	0	0.246863	0.0044651	ADGRL2	C00c.CA.up	WikiPathways_2019_Mouse
GO_Biological_Process_2023.110608	Protein K48-linked Ubiquitination (GO:0070936)	3/70	0.000427415	0.112663	0	0	22.837	177.164	IFI27;UBE2E3;RNF6	C00d.CA.up	GO_Biological_Process_2023
GO_Biological_Process_2023.29008	Establishment Of Protein Localization To Organelle (GO:0072594)	3/85	0.000754532	0.112663	0	0	18.6454	134.049	PEX19;TSC2;IPO5	C00d.CA.up	GO_Biological_Process_2023
GO_Biological_Process_2023.33005	Regulation Of Proteolysis Involved In Protein Catabolic Process (GO:1903050)	2/24	0.00115388	0.112663	0	0	45.3091	306.499	GPX1;PSME3	C00d.CA.up	GO_Biological_Process_2023
GO_Biological_Process_2023.42005	Protein Polyubiquitination (GO:0000209)	4/226	0.00126909	0.112663	0	0	9.35799	62.4127	IFI27;UBE2E3;MKRN1;RNF6	C00d.CA.up	GO_Biological_Process_2023
GO_Biological_Process_2023.52005	Regulation Of Intracellular Protein Transport (GO:0033157)	2/36	0.00259219	0.112663	0	0	29.3	174.489	IFI27;ERGIC3	C00d.CA.up	GO_Biological_Process_2023
GO_Biological_Process_2023.62005	RNA Stabilization (GO:0043489)	2/37	0.00273668	0.112663	0	0	28.4614	167.951	PABPC1;TENT5C	C00d.CA.up	GO_Biological_Process_2023
GO_Biological_Process_2023.72004	mRNA 3'-End Processing (GO:0031124)	2/40	0.00319238	0.112663	0	0	26.2105	150.632	CPSF4;PABPC1	C00d.CA.up	GO_Biological_Process_2023
GO_Biological_Process_2023.82003	Negative Regulation Of mRNA Catabolic Process (GO:1902373)	2/41	0.00335164	0.112663	0	0	25.5372	145.519	PABPC1;TENT5C	C00d.CA.up	GO_Biological_Process_2023
GO_Biological_Process_2023.92000	Regulation Of Insulin Receptor Signaling Pathway (GO:0046626)	2/44	0.00385128	0.112663	0	0	23.7095	131.81	TSC2;ZBTB7B	C00d.CA.up	GO_Biological_Process_2023
GO_Biological_Process_2023.101805	Negative Regulation Of Cysteine-Type Endopeptidase Activity Involved In Apoptotic Process (GO:0043154)	2/49	0.00475599	0.112663	0	0	21.1819	113.288	GPX1;SNCA	C00d.CA.up	GO_Biological_Process_2023
GO_Biological_Process_2023.111695	Regulation Of Proteasomal Protein Catabolic Process (GO:0061136)	2/53	0.00554345	0.112663	0	0	19.5167	101.392	GPX1;PSME3	C00d.CA.up	GO_Biological_Process_2023
GO_Biological_Process_2023.121596	mRNA Stabilization (GO:0048255)	2/53	0.00554345	0.112663	0	0	19.5167	101.392	PABPC1;TENT5C	C00d.CA.up	GO_Biological_Process_2023
GO_Biological_Process_2023.131584	Negative Regulation Of Cysteine-Type Endopeptidase Activity (GO:2000117)	2/53	0.00554345	0.112663	0	0	19.5167	101.392	GPX1;SNCA	C00d.CA.up	GO_Biological_Process_2023
GO_Biological_Process_2023.141484	Selective Autophagy (GO:0061912)	2/58	0.00660582	0.112663	0	0	17.7696	89.2001	MAP1LC3B;RETREG3	C00d.CA.up	GO_Biological_Process_2023
GO_Biological_Process_2023.151402	Negative Regulation Of Kinase Activity (GO:0033673)	2/62	0.00751701	0.112663	0	0	16.5817	81.0941	TSC2;SNCA	C00d.CA.up	GO_Biological_Process_2023
GO_Biological_Process_2023.161378	Regulation Of Endocytosis (GO:0030100)	2/66	0.00848168	0.112663	0	0	15.5422	74.1339	TSC2;SNCA	C00d.CA.up	GO_Biological_Process_2023
GO_Biological_Process_2023.171354	Negative Regulation Of Extrinsic Apoptotic Signaling Pathway (GO:2001237)	2/70	0.00949891	0.112663	0	0	14.625	68.1025	GPX1;PSME3	C00d.CA.up	GO_Biological_Process_2023
GO_Biological_Process_2023.181293	Positive Regulation Of Protein Transport (GO:0051222)	2/70	0.00949891	0.112663	0	0	14.625	68.1025	ERGIC3;MYH10	C00d.CA.up	GO_Biological_Process_2023
GO_Biological_Process_2023.191283	Protein Targeting To Membrane (GO:0006612)	2/72	0.010027	0.112663	0	0	14.2057	65.3815	BAG6;PEX19	C00d.CA.up	GO_Biological_Process_2023
GO_Biological_Process_2023.201262	Positive Regulation Of Secretion By Cell (GO:1903532)	2/73	0.0102958	0.112663	0	0	14.0049	64.0868	MYH10;SNCA	C00d.CA.up	GO_Biological_Process_2023
GO_Biological_Process_2023.211251	L-aspartate Import Across Plasma Membrane (GO:0140009)	1/5	0.0104569	0.112663	0	0	121.671	554.878	SLC1A4	C00d.CA.up	GO_Biological_Process_2023
GO_Biological_Process_2023.221087	L-aspartate Transmembrane Transport (GO:0070778)	1/5	0.0104569	0.112663	0	0	121.671	554.878	SLC1A4	C00d.CA.up	GO_Biological_Process_2023
GO_Biological_Process_2023.231079	Negative Regulation Of Nuclear-Transcribed mRNA Catabolic Process, Nonsense-Mediated Decay (GO:2000623)	1/5	0.0104569	0.112663	0	0	121.671	554.878	PABPC1	C00d.CA.up	GO_Biological_Process_2023
GO_Biological_Process_2023.241067	Positive Regulation Of Vesicle Fusion (GO:0031340)	1/5	0.0104569	0.112663	0	0	121.671	554.878	SNCA	C00d.CA.up	GO_Biological_Process_2023
GO_Biological_Process_2023.251055	Pentose-Phosphate Shunt, Non-Oxidative Branch (GO:0009052)	1/5	0.0104569	0.112663	0	0	121.671	554.878	TALDO1	C00d.CA.up	GO_Biological_Process_2023
GO_Biological_Process_2023.261040	Response To Testosterone (GO:0033574)	1/5	0.0104569	0.112663	0	0	121.671	554.878	NCOA4	C00d.CA.up	GO_Biological_Process_2023
GO_Biological_Process_2023.271025	Regulation Of mRNA Stability (GO:0043488)	2/74	0.0105678	0.112663	0	0	13.8097	62.8335	PABPC1;TENT5C	C00d.CA.up	GO_Biological_Process_2023
GO_Biological_Process_2023.281006	Import Into Nucleus (GO:0051170)	2/74	0.0105678	0.112663	0	0	13.8097	62.8335	TSC2;IPO5	C00d.CA.up	GO_Biological_Process_2023
GO_Biological_Process_2023.29900	Protein Import Into Nucleus (GO:0006606)	2/79	0.0119752	0.112663	0	0	12.9097	57.1245	TSC2;IPO5	C00d.CA.up	GO_Biological_Process_2023
GO_Biological_Process_2023.30900	Apoptotic Process (GO:0006915)	3/228	0.012104	0.112663	0	0	6.74632	29.7798	BAG6;IFI27;TSC2	C00d.CA.up	GO_Biological_Process_2023
GO_Biological_Process_2023.311024	Synaptic Transmission, Dopaminergic (GO:0001963)	1/6	0.0125355	0.112663	0	0	97.3317	426.234	SNCA	C00d.CA.up	GO_Biological_Process_2023
GO_Biological_Process_2023.321003	Regulation Of Inositol Phosphate Biosynthetic Process (GO:0010919)	1/6	0.0125355	0.112663	0	0	97.3317	426.234	SNCA	C00d.CA.up	GO_Biological_Process_2023
GO_Biological_Process_2023.33900	Histone H2A-K119 Monoubiquitination (GO:0036353)	1/6	0.0125355	0.112663	0	0	97.3317	426.234	PCGF6	C00d.CA.up	GO_Biological_Process_2023
GO_Biological_Process_2023.34808	Regulation Of NK T Cell Proliferation (GO:0051140)	1/6	0.0125355	0.112663	0	0	97.3317	426.234	ZBTB7B	C00d.CA.up	GO_Biological_Process_2023
GO_Biological_Process_2023.35800	Serine Transport (GO:0032329)	1/6	0.0125355	0.112663	0	0	97.3317	426.234	SLC1A4	C00d.CA.up	GO_Biological_Process_2023
GO_Biological_Process_2023.36800	Negative Regulation Of Apoptotic Signaling Pathway (GO:2001234)	2/82	0.012857	0.112663	0	0	12.4238	54.0914	GPX1;PSME3	C00d.CA.up	GO_Biological_Process_2023
GO_Biological_Process_2023.37800	Regulation Of Cysteine-Type Endopeptidase Activity Involved In Apoptotic Process (GO:0043281)	2/84	0.0134602	0.112663	0	0	12.1195	52.2111	GPX1;SNCA	C00d.CA.up	GO_Biological_Process_2023
GO_Biological_Process_2023.38800	Regulation Of Chaperone-Mediated Autophagy (GO:1904714)	1/7	0.0146098	0.112663	0	0	81.1057	342.758	SNCA	C00d.CA.up	GO_Biological_Process_2023
GO_Biological_Process_2023.39609	Establishment Of Protein Localization To Peroxisome (GO:0072663)	1/7	0.0146098	0.112663	0	0	81.1057	342.758	PEX19	C00d.CA.up	GO_Biological_Process_2023
GO_Biological_Process_2023.40608	Sulfur Amino Acid Transport (GO:0000101)	1/7	0.0146098	0.112663	0	0	81.1057	342.758	SLC1A4	C00d.CA.up	GO_Biological_Process_2023
GO_Biological_Process_2023.411005	Regulation Of Dopamine Uptake Involved In Synaptic Transmission (GO:0051584)	1/7	0.0146098	0.112663	0	0	81.1057	342.758	SNCA	C00d.CA.up	GO_Biological_Process_2023
GO_Biological_Process_2023.42608	L-alanine Transport (GO:0015808)	1/7	0.0146098	0.112663	0	0	81.1057	342.758	SLC1A4	C00d.CA.up	GO_Biological_Process_2023
GO_Biological_Process_2023.43608	Negative Regulation Of Monooxygenase Activity (GO:0032769)	1/7	0.0146098	0.112663	0	0	81.1057	342.758	SNCA	C00d.CA.up	GO_Biological_Process_2023
GO_Biological_Process_2023.44608	UV Protection (GO:0009650)	1/7	0.0146098	0.112663	0	0	81.1057	342.758	GPX1	C00d.CA.up	GO_Biological_Process_2023
GO_Biological_Process_2023.45608	Regulation Of Lipase Activity (GO:0060191)	1/7	0.0146098	0.112663	0	0	81.1057	342.758	SNCA	C00d.CA.up	GO_Biological_Process_2023
GO_Biological_Process_2023.46608	Regulation Of Mammary Gland Epithelial Cell Proliferation (GO:0033599)	1/7	0.0146098	0.112663	0	0	81.1057	342.758	GPX1	C00d.CA.up	GO_Biological_Process_2023
GO_Biological_Process_2023.47608	Regulation Of Mitophagy (GO:1901524)	1/7	0.0146098	0.112663	0	0	81.1057	342.758	TSC2	C00d.CA.up	GO_Biological_Process_2023
GO_Biological_Process_2023.48608	Lipoxygenase Pathway (GO:0019372)	1/7	0.0146098	0.112663	0	0	81.1057	342.758	GPX1	C00d.CA.up	GO_Biological_Process_2023
GO_Biological_Process_2023.49608	Protein K27-linked Ubiquitination (GO:0044314)	1/7	0.0146098	0.112663	0	0	81.1057	342.758	RNF6	C00d.CA.up	GO_Biological_Process_2023
GO_Biological_Process_2023.50608	Cellular Response To Epinephrine Stimulus (GO:0071872)	1/7	0.0146098	0.112663	0	0	81.1057	342.758	SNCA	C00d.CA.up	GO_Biological_Process_2023
GO_Biological_Process_2023.511005	Positive Regulation Of CD4-positive, Alpha-Beta T Cell Differentiation (GO:0043372)	1/7	0.0146098	0.112663	0	0	81.1057	342.758	ZBTB7B	C00d.CA.up	GO_Biological_Process_2023
GO_Biological_Process_2023.52608	Regulation Of CD8-positive, Alpha-Beta T Cell Differentiation (GO:0043376)	1/7	0.0146098	0.112663	0	0	81.1057	342.758	ZBTB7B	C00d.CA.up	GO_Biological_Process_2023
GO_Biological_Process_2023.53608	Response To Epinephrine (GO:0071871)	1/7	0.0146098	0.112663	0	0	81.1057	342.758	SNCA	C00d.CA.up	GO_Biological_Process_2023
GO_Biological_Process_2023.54608	Negative Regulation Of CD8-positive, Alpha-Beta T Cell Activation (GO:2001186)	1/7	0.0146098	0.112663	0	0	81.1057	342.758	ZBTB7B	C00d.CA.up	GO_Biological_Process_2023
GO_Biological_Process_2023.55608	Dopamine Uptake (GO:0090494)	1/7	0.0146098	0.112663	0	0	81.1057	342.758	SNCA	C00d.CA.up	GO_Biological_Process_2023
GO_Biological_Process_2023.56608	Negative Regulation Of Protein Kinase Activity (GO:0006469)	2/88	0.0147029	0.112663	0	0	11.5535	48.7524	TSC2;SNCA	C00d.CA.up	GO_Biological_Process_2023
GO_Biological_Process_2023.57608	Cellular Response To Chemical Stress (GO:0062197)	2/89	0.0150211	0.112663	0	0	11.4201	47.9451	GPX1;SNCA	C00d.CA.up	GO_Biological_Process_2023
GO_Biological_Process_2023.58608	Positive Regulation Of Inositol Phosphate Biosynthetic Process (GO:0060732)	1/8	0.0166798	0.112663	0	0	69.5157	284.566	SNCA	C00d.CA.up	GO_Biological_Process_2023
GO_Biological_Process_2023.59608	Negative Regulation Of Transporter Activity (GO:0032410)	1/8	0.0166798	0.112663	0	0	69.5157	284.566	SNCA	C00d.CA.up	GO_Biological_Process_2023
GO_Biological_Process_2023.60608	Anoikis (GO:0043276)	1/8	0.0166798	0.112663	0	0	69.5157	284.566	TSC2	C00d.CA.up	GO_Biological_Process_2023
GO_Biological_Process_2023.611005	Lactation (GO:0007595)	1/8	0.0166798	0.112663	0	0	69.5157	284.566	ZBTB7B	C00d.CA.up	GO_Biological_Process_2023
GO_Biological_Process_2023.62608	Manganese Ion Transport (GO:0006828)	1/8	0.0166798	0.112663	0	0	69.5157	284.566	ATP2C2	C00d.CA.up	GO_Biological_Process_2023
GO_Biological_Process_2023.63608	Peroxisomal Transport (GO:0043574)	1/8	0.0166798	0.112663	0	0	69.5157	284.566	PEX19	C00d.CA.up	GO_Biological_Process_2023
GO_Biological_Process_2023.64608	Peroxisome Fission (GO:0016559)	1/8	0.0166798	0.112663	0	0	69.5157	284.566	PEX19	C00d.CA.up	GO_Biological_Process_2023
GO_Biological_Process_2023.65607	Response To Magnesium Ion (GO:0032026)	1/8	0.0166798	0.112663	0	0	69.5157	284.566	SNCA	C00d.CA.up	GO_Biological_Process_2023
GO_Biological_Process_2023.66607	Negative Regulation Of Alpha-Beta T Cell Differentiation (GO:0046639)	1/8	0.0166798	0.112663	0	0	69.5157	284.566	ZBTB7B	C00d.CA.up	GO_Biological_Process_2023
GO_Biological_Process_2023.67607	Epithelial Cilium Movement Involved In Determination Of Left/Right Asymmetry (GO:0060287)	1/9	0.0187456	0.112663	0	0	60.8232	241.881	OFD1	C00d.CA.up	GO_Biological_Process_2023
GO_Biological_Process_2023.68607	ER-associated Misfolded Protein Catabolic Process (GO:0071712)	1/9	0.0187456	0.112663	0	0	60.8232	241.881	BAG6	C00d.CA.up	GO_Biological_Process_2023
GO_Biological_Process_2023.69607	SNARE Complex Assembly (GO:0035493)	1/9	0.0187456	0.112663	0	0	60.8232	241.881	SNCA	C00d.CA.up	GO_Biological_Process_2023
GO_Biological_Process_2023.70607	Negative Regulation Of Phosphatidylinositol 3-Kinase Signaling (GO:0014067)	1/9	0.0187456	0.112663	0	0	60.8232	241.881	TSC2	C00d.CA.up	GO_Biological_Process_2023
GO_Biological_Process_2023.711005	Positive Regulation Of Receptor Recycling (GO:0001921)	1/9	0.0187456	0.112663	0	0	60.8232	241.881	SNCA	C00d.CA.up	GO_Biological_Process_2023
GO_Biological_Process_2023.72607	Protein K6-linked Ubiquitination (GO:0085020)	1/9	0.0187456	0.112663	0	0	60.8232	241.881	RNF6	C00d.CA.up	GO_Biological_Process_2023
GO_Biological_Process_2023.73607	Regulation Of Transmembrane Transporter Activity (GO:0022898)	1/9	0.0187456	0.112663	0	0	60.8232	241.881	SNCA	C00d.CA.up	GO_Biological_Process_2023
GO_Biological_Process_2023.74607	Negative Regulation Of Alpha-Beta T Cell Proliferation (GO:0046642)	1/9	0.0187456	0.112663	0	0	60.8232	241.881	ZBTB7B	C00d.CA.up	GO_Biological_Process_2023
GO_Biological_Process_2023.75607	Ectoderm Development (GO:0007398)	1/9	0.0187456	0.112663	0	0	60.8232	241.881	ZBTB7B	C00d.CA.up	GO_Biological_Process_2023
GO_Biological_Process_2023.76606	Calcium Ion Homeostasis (GO:0055074)	2/102	0.0194227	0.112663	0	0	9.929	39.1333	ATP2C2;SNCA	C00d.CA.up	GO_Biological_Process_2023
GO_Biological_Process_2023.77606	Negative Regulation Of Exocytosis (GO:0045920)	1/10	0.0208071	0.112663	0	0	54.0623	209.354	SNCA	C00d.CA.up	GO_Biological_Process_2023
GO_Biological_Process_2023.78606	CRD-mediated mRNA Stabilization (GO:0070934)	1/10	0.0208071	0.112663	0	0	54.0623	209.354	PABPC1	C00d.CA.up	GO_Biological_Process_2023
GO_Biological_Process_2023.79606	Negative Regulation Of Oxidoreductase Activity (GO:0051354)	1/10	0.0208071	0.112663	0	0	54.0623	209.354	SNCA	C00d.CA.up	GO_Biological_Process_2023
GO_Biological_Process_2023.80606	Heme Catabolic Process (GO:0042167)	1/10	0.0208071	0.112663	0	0	54.0623	209.354	BLVRB	C00d.CA.up	GO_Biological_Process_2023
GO_Biological_Process_2023.811003	Insulin-Like Growth Factor Receptor Signaling Pathway (GO:0048009)	1/10	0.0208071	0.112663	0	0	54.0623	209.354	TSC2	C00d.CA.up	GO_Biological_Process_2023
GO_Biological_Process_2023.82606	Regulation Of Nuclear-Transcribed mRNA Catabolic Process, Nonsense-Mediated Decay (GO:2000622)	1/10	0.0208071	0.112663	0	0	54.0623	209.354	PABPC1	C00d.CA.up	GO_Biological_Process_2023
GO_Biological_Process_2023.83605	Regulation Of Phospholipase Activity (GO:0010517)	1/10	0.0208071	0.112663	0	0	54.0623	209.354	SNCA	C00d.CA.up	GO_Biological_Process_2023
GO_Biological_Process_2023.84605	Regulation Of ERAD Pathway (GO:1904292)	1/10	0.0208071	0.112663	0	0	54.0623	209.354	BAG6	C00d.CA.up	GO_Biological_Process_2023
GO_Biological_Process_2023.85605	Regulation Of Biosynthetic Process (GO:0009889)	1/10	0.0208071	0.112663	0	0	54.0623	209.354	SNCA	C00d.CA.up	GO_Biological_Process_2023
GO_Biological_Process_2023.86605	Negative Regulation Of Microtubule Polymerization (GO:0031115)	1/11	0.0228645	0.112663	0	0	48.6537	183.822	SNCA	C00d.CA.up	GO_Biological_Process_2023
GO_Biological_Process_2023.87605	Negative Regulation Of Nuclear-Transcribed mRNA Catabolic Process, Deadenylation-Dependent Decay (GO:1900152)	1/11	0.0228645	0.112663	0	0	48.6537	183.822	PABPC1	C00d.CA.up	GO_Biological_Process_2023
GO_Biological_Process_2023.88605	Negative Regulation Of Platelet-Derived Growth Factor Receptor Signaling Pathway (GO:0010642)	1/11	0.0228645	0.112663	0	0	48.6537	183.822	SNCA	C00d.CA.up	GO_Biological_Process_2023
GO_Biological_Process_2023.89605	pre-mRNA Cleavage Required For Polyadenylation (GO:0098789)	1/11	0.0228645	0.112663	0	0	48.6537	183.822	CPSF4	C00d.CA.up	GO_Biological_Process_2023
GO_Biological_Process_2023.90603	Pentose-Phosphate Shunt (GO:0006098)	1/11	0.0228645	0.112663	0	0	48.6537	183.822	TALDO1	C00d.CA.up	GO_Biological_Process_2023
GO_Biological_Process_2023.911000	Catecholamine Biosynthetic Process (GO:0042423)	1/11	0.0228645	0.112663	0	0	48.6537	183.822	SNCA	C00d.CA.up	GO_Biological_Process_2023
GO_Biological_Process_2023.92602	Cellular Response To Nitrogen Levels (GO:0043562)	1/11	0.0228645	0.112663	0	0	48.6537	183.822	MAP1LC3B	C00d.CA.up	GO_Biological_Process_2023
GO_Biological_Process_2023.93601	Cellular Response To Nitrogen Starvation (GO:0006995)	1/11	0.0228645	0.112663	0	0	48.6537	183.822	MAP1LC3B	C00d.CA.up	GO_Biological_Process_2023
GO_Biological_Process_2023.94601	Regulation Of CD4-positive, Alpha-Beta T Cell Differentiation (GO:0043370)	1/11	0.0228645	0.112663	0	0	48.6537	183.822	ZBTB7B	C00d.CA.up	GO_Biological_Process_2023
GO_Biological_Process_2023.95600	Positive Regulation Of Cellular Component Organization (GO:0051130)	2/113	0.023518	0.112663	0	0	8.94009	33.5252	GPX1;SNCA	C00d.CA.up	GO_Biological_Process_2023
GO_Biological_Process_2023.96600	Positive Regulation Of Insulin Receptor Signaling Pathway (GO:0046628)	1/12	0.0249176	0.112663	0	0	44.2284	163.299	ZBTB7B	C00d.CA.up	GO_Biological_Process_2023
GO_Biological_Process_2023.97509	Positive Regulation Of Nuclear-Transcribed mRNA poly(A) Tail Shortening (GO:0060213)	1/12	0.0249176	0.112663	0	0	44.2284	163.299	PABPC1	C00d.CA.up	GO_Biological_Process_2023
GO_Biological_Process_2023.98509	Alanine Transport (GO:0032328)	1/12	0.0249176	0.112663	0	0	44.2284	163.299	SLC1A4	C00d.CA.up	GO_Biological_Process_2023
GO_Biological_Process_2023.99507	Regulation Of Monooxygenase Activity (GO:0032768)	1/12	0.0249176	0.112663	0	0	44.2284	163.299	SNCA	C00d.CA.up	GO_Biological_Process_2023
GO_Biological_Process_2023.100506	Regulation Of Platelet-Derived Growth Factor Receptor Signaling Pathway (GO:0010640)	1/12	0.0249176	0.112663	0	0	44.2284	163.299	SNCA	C00d.CA.up	GO_Biological_Process_2023
GO_Biological_Process_2023.101806	mRNA Cleavage Involved In mRNA Processing (GO:0098787)	1/12	0.0249176	0.112663	0	0	44.2284	163.299	CPSF4	C00d.CA.up	GO_Biological_Process_2023
GO_Biological_Process_2023.102506	Porphyrin-Containing Compound Catabolic Process (GO:0006787)	1/12	0.0249176	0.112663	0	0	44.2284	163.299	BLVRB	C00d.CA.up	GO_Biological_Process_2023
GO_Biological_Process_2023.103505	Positive Regulation Of CD4-positive, Alpha-Beta T Cell Activation (GO:2000516)	1/12	0.0249176	0.112663	0	0	44.2284	163.299	ZBTB7B	C00d.CA.up	GO_Biological_Process_2023
GO_Biological_Process_2023.104505	Positive Regulation Of ERAD Pathway (GO:1904294)	1/12	0.0249176	0.112663	0	0	44.2284	163.299	BAG6	C00d.CA.up	GO_Biological_Process_2023
GO_Biological_Process_2023.105504	Positive Regulation Of Alcohol Biosynthetic Process (GO:1902932)	1/12	0.0249176	0.112663	0	0	44.2284	163.299	SNCA	C00d.CA.up	GO_Biological_Process_2023
GO_Biological_Process_2023.106504	Regulation Of SNARE Complex Assembly (GO:0035542)	1/12	0.0249176	0.112663	0	0	44.2284	163.299	SNCA	C00d.CA.up	GO_Biological_Process_2023
GO_Biological_Process_2023.107502	Response To Iron Ion (GO:0010039)	1/12	0.0249176	0.112663	0	0	44.2284	163.299	SNCA	C00d.CA.up	GO_Biological_Process_2023
GO_Biological_Process_2023.108500	Cellular Response To Oxidative Stress (GO:0034599)	2/117	0.0250879	0.112663	0	0	8.62739	31.7951	GPX1;SNCA	C00d.CA.up	GO_Biological_Process_2023
GO_Biological_Process_2023.109500	Regulation Of Protein Kinase Activity (GO:0045859)	2/119	0.0258886	0.114329	0	0	8.47906	30.9821	TSC2;SNCA	C00d.CA.up	GO_Biological_Process_2023
GO_Biological_Process_2023.110609	Body Fluid Secretion (GO:0007589)	1/13	0.0269665	0.114329	0	0	40.5407	146.48	ZBTB7B	C00d.CA.up	GO_Biological_Process_2023
GO_Biological_Process_2023.111696	Positive Regulation Of Alpha-Beta T Cell Differentiation (GO:0046638)	1/13	0.0269665	0.114329	0	0	40.5407	146.48	ZBTB7B	C00d.CA.up	GO_Biological_Process_2023
GO_Biological_Process_2023.112408	Positive Regulation Of Brown Fat Cell Differentiation (GO:0090336)	1/13	0.0269665	0.114329	0	0	40.5407	146.48	ZBTB7B	C00d.CA.up	GO_Biological_Process_2023
GO_Biological_Process_2023.113407	Positive Regulation Of Cellular Response To Insulin Stimulus (GO:1900078)	1/13	0.0269665	0.114329	0	0	40.5407	146.48	ZBTB7B	C00d.CA.up	GO_Biological_Process_2023
GO_Biological_Process_2023.114407	Regulation Of Protein Catabolic Process (GO:0042176)	2/122	0.027109	0.114329	0	0	8.26583	29.8222	GPX1;PSME3	C00d.CA.up	GO_Biological_Process_2023
GO_Biological_Process_2023.115405	Protein Localization To Nucleus (GO:0034504)	2/122	0.027109	0.114329	0	0	8.26583	29.8222	TSC2;IPO5	C00d.CA.up	GO_Biological_Process_2023
GO_Biological_Process_2023.116405	Positive Regulation Of Intracellular Protein Transport (GO:0090316)	2/126	0.0287719	0.116284	0	0	7.99758	28.3783	ERGIC3;IPO5	C00d.CA.up	GO_Biological_Process_2023
GO_Biological_Process_2023.117405	L-glutamate Transmembrane Transport (GO:0015813)	1/14	0.0290112	0.116284	0	0	37.4203	132.471	SLC1A4	C00d.CA.up	GO_Biological_Process_2023
GO_Biological_Process_2023.118404	Positive Regulation Of Nuclear-Transcribed mRNA Catabolic Process, Deadenylation-Dependent Decay (GO:1900153)	1/14	0.0290112	0.116284	0	0	37.4203	132.471	PABPC1	C00d.CA.up	GO_Biological_Process_2023
GO_Biological_Process_2023.119404	Histone H2A Monoubiquitination (GO:0035518)	1/14	0.0290112	0.116284	0	0	37.4203	132.471	PCGF6	C00d.CA.up	GO_Biological_Process_2023
GO_Biological_Process_2023.120403	Regulation Of Nuclear-Transcribed mRNA poly(A) Tail Shortening (GO:0060211)	1/14	0.0290112	0.116284	0	0	37.4203	132.471	PABPC1	C00d.CA.up	GO_Biological_Process_2023
GO_Biological_Process_2023.121597	Positive Regulation Of Cytoplasmic Translation (GO:2000767)	1/14	0.0290112	0.116284	0	0	37.4203	132.471	PABPC1	C00d.CA.up	GO_Biological_Process_2023
GO_Biological_Process_2023.122403	L-glutamate Import (GO:0051938)	1/15	0.0310517	0.121573	0	0	34.7456	120.64	SLC1A4	C00d.CA.up	GO_Biological_Process_2023
GO_Biological_Process_2023.123403	Cellular Response To Estrogen Stimulus (GO:0071391)	1/15	0.0310517	0.121573	0	0	34.7456	120.64	NCOA4	C00d.CA.up	GO_Biological_Process_2023
GO_Biological_Process_2023.124403	Heart Process (GO:0003015)	1/16	0.033088	0.121573	0	0	32.4276	110.532	GPX1	C00d.CA.up	GO_Biological_Process_2023
GO_Biological_Process_2023.125403	Negative Regulation Of Release Of Cytochrome C From Mitochondria (GO:0090201)	1/16	0.033088	0.121573	0	0	32.4276	110.532	GPX1	C00d.CA.up	GO_Biological_Process_2023
GO_Biological_Process_2023.126402	Regulation Of Nucleocytoplasmic Transport (GO:0046822)	1/16	0.033088	0.121573	0	0	32.4276	110.532	IFI27	C00d.CA.up	GO_Biological_Process_2023
GO_Biological_Process_2023.127401	Regulation Of Presynapse Assembly (GO:1905606)	1/16	0.033088	0.121573	0	0	32.4276	110.532	SNCA	C00d.CA.up	GO_Biological_Process_2023
GO_Biological_Process_2023.128401	Regulation Of Presynapse Organization (GO:0099174)	1/16	0.033088	0.121573	0	0	32.4276	110.532	SNCA	C00d.CA.up	GO_Biological_Process_2023
GO_Biological_Process_2023.129400	Protein Targeting To Peroxisome (GO:0006625)	1/16	0.033088	0.121573	0	0	32.4276	110.532	PEX19	C00d.CA.up	GO_Biological_Process_2023
GO_Biological_Process_2023.130397	Mitophagy (GO:0000423)	1/16	0.033088	0.121573	0	0	32.4276	110.532	MAP1LC3B	C00d.CA.up	GO_Biological_Process_2023
GO_Biological_Process_2023.131585	Reticulophagy (GO:0061709)	1/16	0.033088	0.121573	0	0	32.4276	110.532	RETREG3	C00d.CA.up	GO_Biological_Process_2023
GO_Biological_Process_2023.132396	Endoplasmic Reticulum Tubular Network Organization (GO:0071786)	1/16	0.033088	0.121573	0	0	32.4276	110.532	RETREG3	C00d.CA.up	GO_Biological_Process_2023
GO_Biological_Process_2023.133395	NLS-bearing Protein Import Into Nucleus (GO:0006607)	1/17	0.0351201	0.122541	0	0	30.3994	101.807	IPO5	C00d.CA.up	GO_Biological_Process_2023
GO_Biological_Process_2023.134394	Intracellular Estrogen Receptor Signaling Pathway (GO:0030520)	1/17	0.0351201	0.122541	0	0	30.3994	101.807	NCOA4	C00d.CA.up	GO_Biological_Process_2023
GO_Biological_Process_2023.135391	Carbohydrate Derivative Catabolic Process (GO:1901136)	1/17	0.0351201	0.122541	0	0	30.3994	101.807	BPGM	C00d.CA.up	GO_Biological_Process_2023
GO_Biological_Process_2023.136391	Regulation Of Receptor Recycling (GO:0001919)	1/17	0.0351201	0.122541	0	0	30.3994	101.807	SNCA	C00d.CA.up	GO_Biological_Process_2023
GO_Biological_Process_2023.137389	Peroxisomal Membrane Transport (GO:0015919)	1/17	0.0351201	0.122541	0	0	30.3994	101.807	PEX19	C00d.CA.up	GO_Biological_Process_2023
GO_Biological_Process_2023.138389	Positive Chemotaxis (GO:0050918)	1/17	0.0351201	0.122541	0	0	30.3994	101.807	TSC2	C00d.CA.up	GO_Biological_Process_2023
GO_Biological_Process_2023.139385	Regulation Of Brown Fat Cell Differentiation (GO:0090335)	1/17	0.0351201	0.122541	0	0	30.3994	101.807	ZBTB7B	C00d.CA.up	GO_Biological_Process_2023
GO_Biological_Process_2023.140379	Vesicle-Mediated Transport In Synapse (GO:0099003)	1/18	0.0371481	0.127506	0	0	28.6098	94.2074	SNCA	C00d.CA.up	GO_Biological_Process_2023
GO_Biological_Process_2023.141485	Positive Regulation Of Response To Endoplasmic Reticulum Stress (GO:1905898)	1/18	0.0371481	0.127506	0	0	28.6098	94.2074	BAG6	C00d.CA.up	GO_Biological_Process_2023
GO_Biological_Process_2023.142377	Negative Regulation Of Protein Phosphorylation (GO:0001933)	2/149	0.0390886	0.127506	0	0	6.73844	21.8455	TSC2;SNCA	C00d.CA.up	GO_Biological_Process_2023
GO_Biological_Process_2023.143377	Arp2/3 Complex-Mediated Actin Nucleation (GO:0034314)	1/19	0.0391719	0.127506	0	0	27.019	87.536	ARPC3	C00d.CA.up	GO_Biological_Process_2023
GO_Biological_Process_2023.144375	Heme Biosynthetic Process (GO:0006783)	1/19	0.0391719	0.127506	0	0	27.019	87.536	FECH	C00d.CA.up	GO_Biological_Process_2023
GO_Biological_Process_2023.145375	Intrinsic Apoptotic Signaling Pathway In Response To DNA Damage By P53 Class Mediator (GO:0042771)	1/19	0.0391719	0.127506	0	0	27.019	87.536	BAG6	C00d.CA.up	GO_Biological_Process_2023
GO_Biological_Process_2023.146375	Cellular Response To Catecholamine Stimulus (GO:0071870)	1/19	0.0391719	0.127506	0	0	27.019	87.536	SNCA	C00d.CA.up	GO_Biological_Process_2023
GO_Biological_Process_2023.147375	Cellular Response To Misfolded Protein (GO:0071218)	1/19	0.0391719	0.127506	0	0	27.019	87.536	BAG6	C00d.CA.up	GO_Biological_Process_2023
GO_Biological_Process_2023.148375	Dopamine Metabolic Process (GO:0042417)	1/19	0.0391719	0.127506	0	0	27.019	87.536	SNCA	C00d.CA.up	GO_Biological_Process_2023
GO_Biological_Process_2023.149372	Negative Regulation Of Cyclin-Dependent Protein Serine/Threonine Kinase Activity (GO:0045736)	1/19	0.0391719	0.127506	0	0	27.019	87.536	IPO5	C00d.CA.up	GO_Biological_Process_2023
GO_Biological_Process_2023.150307	Epithelial Cilium Movement Involved In Extracellular Fluid Movement (GO:0003351)	1/20	0.0411915	0.129727	0	0	25.5956	81.6379	OFD1	C00d.CA.up	GO_Biological_Process_2023
GO_Biological_Process_2023.151403	Hydrogen Peroxide Catabolic Process (GO:0042744)	1/20	0.0411915	0.129727	0	0	25.5956	81.6379	GPX1	C00d.CA.up	GO_Biological_Process_2023
GO_Biological_Process_2023.152306	Cellular Response To Copper Ion (GO:0071280)	1/20	0.0411915	0.129727	0	0	25.5956	81.6379	SNCA	C00d.CA.up	GO_Biological_Process_2023
GO_Biological_Process_2023.153303	Microglial Cell Activation (GO:0001774)	1/20	0.0411915	0.129727	0	0	25.5956	81.6379	SNCA	C00d.CA.up	GO_Biological_Process_2023
GO_Biological_Process_2023.154302	Negative Regulation Of Cyclin-Dependent Protein Kinase Activity (GO:1904030)	1/20	0.0411915	0.129727	0	0	25.5956	81.6379	IPO5	C00d.CA.up	GO_Biological_Process_2023
GO_Biological_Process_2023.155300	Ubiquitin-Dependent Protein Catabolic Process (GO:0006511)	3/367	0.0415553	0.130028	0	0	4.14074	13.1706	BAG6;IFI27;RNF6	C00d.CA.up	GO_Biological_Process_2023
GO_Biological_Process_2023.156298	Porphyrin-Containing Compound Biosynthetic Process (GO:0006779)	1/21	0.043207	0.132114	0	0	24.3146	76.3905	FECH	C00d.CA.up	GO_Biological_Process_2023
GO_Biological_Process_2023.157297	Modulation By Host Of Viral Genome Replication (GO:0044827)	1/21	0.043207	0.132114	0	0	24.3146	76.3905	IFI27	C00d.CA.up	GO_Biological_Process_2023
GO_Biological_Process_2023.158296	Regulation Of Dopamine Secretion (GO:0014059)	1/22	0.0452184	0.132114	0	0	23.1556	71.6957	SNCA	C00d.CA.up	GO_Biological_Process_2023
GO_Biological_Process_2023.159293	Negative Regulation Of Macroautophagy (GO:0016242)	1/22	0.0452184	0.132114	0	0	23.1556	71.6957	TSC2	C00d.CA.up	GO_Biological_Process_2023
GO_Biological_Process_2023.160291	Regulation Of Intracellular Steroid Hormone Receptor Signaling Pathway (GO:0033143)	1/22	0.0452184	0.132114	0	0	23.1556	71.6957	RNF6	C00d.CA.up	GO_Biological_Process_2023
GO_Biological_Process_2023.161379	Organelle Fission (GO:0048285)	1/22	0.0452184	0.132114	0	0	23.1556	71.6957	PEX19	C00d.CA.up	GO_Biological_Process_2023
GO_Biological_Process_2023.162288	Regulation Of Protein Export From Nucleus (GO:0046825)	1/22	0.0452184	0.132114	0	0	23.1556	71.6957	IFI27	C00d.CA.up	GO_Biological_Process_2023
GO_Biological_Process_2023.163285	Mammary Gland Development (GO:0030879)	1/22	0.0452184	0.132114	0	0	23.1556	71.6957	ZBTB7B	C00d.CA.up	GO_Biological_Process_2023
GO_Biological_Process_2023.164283	Modulation By Host Of Viral Process (GO:0044788)	1/22	0.0452184	0.132114	0	0	23.1556	71.6957	IFI27	C00d.CA.up	GO_Biological_Process_2023
GO_Biological_Process_2023.165283	Negative Regulation Of G Protein-Coupled Receptor Signaling Pathway (GO:0045744)	1/22	0.0452184	0.132114	0	0	23.1556	71.6957	SNCA	C00d.CA.up	GO_Biological_Process_2023
GO_Biological_Process_2023.166283	Negative Regulation Of Axonogenesis (GO:0050771)	1/22	0.0452184	0.132114	0	0	23.1556	71.6957	RNF6	C00d.CA.up	GO_Biological_Process_2023
GO_Biological_Process_2023.167280	Negative Regulation Of Extrinsic Apoptotic Signaling Pathway Via Death Domain Receptors (GO:1902042)	1/23	0.0472257	0.134135	0	0	22.102	67.4734	GPX1	C00d.CA.up	GO_Biological_Process_2023
GO_Biological_Process_2023.168280	Actin Nucleation (GO:0045010)	1/23	0.0472257	0.134135	0	0	22.102	67.4734	ARPC3	C00d.CA.up	GO_Biological_Process_2023
GO_Biological_Process_2023.169279	Regulation Of Nuclear-Transcribed mRNA Catabolic Process, Deadenylation-Dependent Decay (GO:1900151)	1/23	0.0472257	0.134135	0	0	22.102	67.4734	PABPC1	C00d.CA.up	GO_Biological_Process_2023
GO_Biological_Process_2023.170278	Cytosolic Pattern Recognition Receptor Signaling Pathway (GO:0002753)	1/23	0.0472257	0.134135	0	0	22.102	67.4734	IPO5	C00d.CA.up	GO_Biological_Process_2023
GO_Biological_Process_2023.171355	Regulation Of Cytoplasmic Translation (GO:2000765)	1/24	0.0492288	0.134135	0	0	21.14	63.6583	PABPC1	C00d.CA.up	GO_Biological_Process_2023
GO_Biological_Process_2023.172278	Positive Regulation Of Interleukin-17 Production (GO:0032740)	1/24	0.0492288	0.134135	0	0	21.14	63.6583	ZBTB7B	C00d.CA.up	GO_Biological_Process_2023
GO_Biological_Process_2023.173277	Amyloid Fibril Formation (GO:1990000)	1/24	0.0492288	0.134135	0	0	21.14	63.6583	SNCA	C00d.CA.up	GO_Biological_Process_2023
GO_Biological_Process_2023.174276	mRNA Polyadenylation (GO:0006378)	1/24	0.0492288	0.134135	0	0	21.14	63.6583	PABPC1	C00d.CA.up	GO_Biological_Process_2023
GO_Biological_Process_2023.175276	Protein Kinase B Signaling (GO:0043491)	1/24	0.0492288	0.134135	0	0	21.14	63.6583	TSC2	C00d.CA.up	GO_Biological_Process_2023
GO_Biological_Process_2023.176270	Peroxisome Organization (GO:0007031)	1/24	0.0492288	0.134135	0	0	21.14	63.6583	PEX19	C00d.CA.up	GO_Biological_Process_2023
GO_Biological_Process_2023.177270	Regulation Of Supramolecular Fiber Organization (GO:1902903)	1/24	0.0492288	0.134135	0	0	21.14	63.6583	GPX1	C00d.CA.up	GO_Biological_Process_2023
GO_Biological_Process_2023.178270	Response To Copper Ion (GO:0046688)	1/24	0.0492288	0.134135	0	0	21.14	63.6583	SNCA	C00d.CA.up	GO_Biological_Process_2023
GO_Biological_Process_2023.179266	RNA Polyadenylation (GO:0043631)	1/25	0.0512278	0.13803	0	0	20.2581	60.1965	PABPC1	C00d.CA.up	GO_Biological_Process_2023
GO_Biological_Process_2023.180265	Positive Regulation Of Peptidase Activity (GO:0010952)	1/25	0.0512278	0.13803	0	0	20.2581	60.1965	PSME3	C00d.CA.up	GO_Biological_Process_2023
GO_Biological_Process_2023.181294	Negative Regulation Of Insulin Receptor Signaling Pathway (GO:0046627)	1/26	0.0532227	0.138749	0	0	19.4468	57.0428	TSC2	C00d.CA.up	GO_Biological_Process_2023
GO_Biological_Process_2023.182265	L-amino Acid Transport (GO:0015807)	1/26	0.0532227	0.138749	0	0	19.4468	57.0428	SLC1A4	C00d.CA.up	GO_Biological_Process_2023
GO_Biological_Process_2023.183263	Negative Regulation Of Protein Polymerization (GO:0032272)	1/26	0.0532227	0.138749	0	0	19.4468	57.0428	SNCA	C00d.CA.up	GO_Biological_Process_2023
GO_Biological_Process_2023.184263	Regulation Of Reactive Oxygen Species Biosynthetic Process (GO:1903426)	1/26	0.0532227	0.138749	0	0	19.4468	57.0428	SNCA	C00d.CA.up	GO_Biological_Process_2023
GO_Biological_Process_2023.185263	Protein Targeting To Lysosome (GO:0006622)	1/26	0.0532227	0.138749	0	0	19.4468	57.0428	NCOA4	C00d.CA.up	GO_Biological_Process_2023
GO_Biological_Process_2023.186263	Synaptic Transmission, Glutamatergic (GO:0035249)	1/27	0.0552135	0.138749	0	0	18.6979	54.1595	SLC1A4	C00d.CA.up	GO_Biological_Process_2023
GO_Biological_Process_2023.187261	Amino Acid Import Across Plasma Membrane (GO:0089718)	1/27	0.0552135	0.138749	0	0	18.6979	54.1595	SLC1A4	C00d.CA.up	GO_Biological_Process_2023
GO_Biological_Process_2023.188259	Cellular Response To Acid Chemical (GO:0071229)	1/27	0.0552135	0.138749	0	0	18.6979	54.1595	IPO5	C00d.CA.up	GO_Biological_Process_2023
GO_Biological_Process_2023.189259	Protein Quality Control For Misfolded Or Incompletely Synthesized Proteins (GO:0006515)	1/27	0.0552135	0.138749	0	0	18.6979	54.1595	BAG6	C00d.CA.up	GO_Biological_Process_2023
GO_Biological_Process_2023.190258	Respiratory Tube Development (GO:0030323)	1/27	0.0552135	0.138749	0	0	18.6979	54.1595	BAG6	C00d.CA.up	GO_Biological_Process_2023
GO_Biological_Process_2023.191284	Regulation Of Androgen Receptor Signaling Pathway (GO:0060765)	1/27	0.0552135	0.138749	0	0	18.6979	54.1595	RNF6	C00d.CA.up	GO_Biological_Process_2023
GO_Biological_Process_2023.192257	Regulation Of Catecholamine Secretion (GO:0050433)	1/27	0.0552135	0.138749	0	0	18.6979	54.1595	SNCA	C00d.CA.up	GO_Biological_Process_2023
GO_Biological_Process_2023.193255	Negative Regulation Of Cellular Response To Insulin Stimulus (GO:1900077)	1/27	0.0552135	0.138749	0	0	18.6979	54.1595	TSC2	C00d.CA.up	GO_Biological_Process_2023
GO_Biological_Process_2023.194255	Positive Regulation Of Protein Import Into Nucleus (GO:0042307)	1/28	0.0572002	0.141541	0	0	18.0045	51.5145	IPO5	C00d.CA.up	GO_Biological_Process_2023
GO_Biological_Process_2023.195255	Primary Neural Tube Formation (GO:0014020)	1/28	0.0572002	0.141541	0	0	18.0045	51.5145	TSC2	C00d.CA.up	GO_Biological_Process_2023
GO_Biological_Process_2023.196252	Pyroptosis (GO:0070269)	1/28	0.0572002	0.141541	0	0	18.0045	51.5145	IFI27	C00d.CA.up	GO_Biological_Process_2023
GO_Biological_Process_2023.197252	Tube Closure (GO:0060606)	1/29	0.0591829	0.142098	0	0	17.3606	49.0806	TSC2	C00d.CA.up	GO_Biological_Process_2023
GO_Biological_Process_2023.198252	RNA-mediated Gene Silencing (GO:0031047)	1/29	0.0591829	0.142098	0	0	17.3606	49.0806	PABPC1	C00d.CA.up	GO_Biological_Process_2023
GO_Biological_Process_2023.199252	Positive Regulation Of Viral Genome Replication (GO:0045070)	1/29	0.0591829	0.142098	0	0	17.3606	49.0806	PABPC1	C00d.CA.up	GO_Biological_Process_2023
GO_Biological_Process_2023.200248	Protein K11-linked Ubiquitination (GO:0070979)	1/29	0.0591829	0.142098	0	0	17.3606	49.0806	UBE2E3	C00d.CA.up	GO_Biological_Process_2023
GO_Biological_Process_2023.201263	Modified Amino Acid Transport (GO:0072337)	1/29	0.0591829	0.142098	0	0	17.3606	49.0806	SLC1A4	C00d.CA.up	GO_Biological_Process_2023
GO_Biological_Process_2023.202243	Positive Regulation Of Endopeptidase Activity (GO:0010950)	1/29	0.0591829	0.142098	0	0	17.3606	49.0806	PSME3	C00d.CA.up	GO_Biological_Process_2023
GO_Biological_Process_2023.203241	Positive Regulation Of Phosphate Metabolic Process (GO:0045937)	1/30	0.0611615	0.143301	0	0	16.7611	46.8346	SNCA	C00d.CA.up	GO_Biological_Process_2023
GO_Biological_Process_2023.204241	Homologous Chromosome Pairing At Meiosis (GO:0007129)	1/30	0.0611615	0.143301	0	0	16.7611	46.8346	BAG6	C00d.CA.up	GO_Biological_Process_2023
GO_Biological_Process_2023.205241	Intrinsic Apoptotic Signaling Pathway In Response To Endoplasmic Reticulum Stress (GO:0070059)	1/30	0.0611615	0.143301	0	0	16.7611	46.8346	BAG6	C00d.CA.up	GO_Biological_Process_2023
GO_Biological_Process_2023.206239	Response To Amino Acid (GO:0043200)	1/30	0.0611615	0.143301	0	0	16.7611	46.8346	IPO5	C00d.CA.up	GO_Biological_Process_2023
GO_Biological_Process_2023.207239	Negative Regulation Of Axon Extension (GO:0030517)	1/30	0.0611615	0.143301	0	0	16.7611	46.8346	RNF6	C00d.CA.up	GO_Biological_Process_2023
GO_Biological_Process_2023.208239	Modification-Dependent Protein Catabolic Process (GO:0019941)	2/192	0.061459	0.143306	0	0	5.20211	14.5107	BAG6;RNF6	C00d.CA.up	GO_Biological_Process_2023
GO_Biological_Process_2023.209239	Negative Regulation Of DNA-templated Transcription (GO:0045892)	5/1025	0.062187	0.14376	0	0	2.50901	6.96905	PCGF6;TFDP2;IFI27;ZBTB46;SNCA	C00d.CA.up	GO_Biological_Process_2023
GO_Biological_Process_2023.210243	Negative Regulation Of Developmental Growth (GO:0048640)	1/31	0.063136	0.14376	0	0	16.2016	44.7564	RNF6	C00d.CA.up	GO_Biological_Process_2023
GO_Biological_Process_2023.211252	Regulation Of Extrinsic Apoptotic Signaling Pathway Via Death Domain Receptors (GO:1902041)	1/31	0.063136	0.14376	0	0	16.2016	44.7564	GPX1	C00d.CA.up	GO_Biological_Process_2023
GO_Biological_Process_2023.212237	Negative Regulation Of Microtubule Polymerization Or Depolymerization (GO:0031111)	1/31	0.063136	0.14376	0	0	16.2016	44.7564	SNCA	C00d.CA.up	GO_Biological_Process_2023
GO_Biological_Process_2023.213237	Presynaptic Endocytosis (GO:0140238)	1/31	0.063136	0.14376	0	0	16.2016	44.7564	SNCA	C00d.CA.up	GO_Biological_Process_2023
GO_Biological_Process_2023.214234	Transition Metal Ion Transport (GO:0000041)	1/32	0.0651065	0.144847	0	0	15.6782	42.8286	ATP2C2	C00d.CA.up	GO_Biological_Process_2023
GO_Biological_Process_2023.215232	Negative Regulation Of Proteasomal Ubiquitin-Dependent Protein Catabolic Process (GO:0032435)	1/32	0.0651065	0.144847	0	0	15.6782	42.8286	BAG6	C00d.CA.up	GO_Biological_Process_2023
GO_Biological_Process_2023.216230	Neural Tube Closure (GO:0001843)	1/32	0.0651065	0.144847	0	0	15.6782	42.8286	TSC2	C00d.CA.up	GO_Biological_Process_2023
GO_Biological_Process_2023.217205	Regulation Of Transmembrane Transport (GO:0034762)	1/32	0.0651065	0.144847	0	0	15.6782	42.8286	SNCA	C00d.CA.up	GO_Biological_Process_2023
GO_Biological_Process_2023.218203	Respiratory System Development (GO:0060541)	1/32	0.0651065	0.144847	0	0	15.6782	42.8286	BAG6	C00d.CA.up	GO_Biological_Process_2023
GO_Biological_Process_2023.219203	Positive Regulation Of Release Of Sequestered Calcium Ion Into Cytosol (GO:0051281)	1/33	0.0670729	0.147865	0	0	15.1875	41.0363	SNCA	C00d.CA.up	GO_Biological_Process_2023
GO_Biological_Process_2023.220200	Lung Development (GO:0030324)	1/33	0.0670729	0.147865	0	0	15.1875	41.0363	BAG6	C00d.CA.up	GO_Biological_Process_2023
GO_Biological_Process_2023.221207	Positive Regulation Of Neuron Death (GO:1901216)	1/34	0.0690353	0.148809	0	0	14.7265	39.3661	SNCA	C00d.CA.up	GO_Biological_Process_2023
GO_Biological_Process_2023.222202	Regulation Of Interleukin-17 Production (GO:0032660)	1/34	0.0690353	0.148809	0	0	14.7265	39.3661	ZBTB7B	C00d.CA.up	GO_Biological_Process_2023
GO_Biological_Process_2023.223198	Protein Targeting To Vacuole (GO:0006623)	1/34	0.0690353	0.148809	0	0	14.7265	39.3661	NCOA4	C00d.CA.up	GO_Biological_Process_2023
GO_Biological_Process_2023.224197	Response To Estrogen (GO:0043627)	1/34	0.0690353	0.148809	0	0	14.7265	39.3661	NCOA4	C00d.CA.up	GO_Biological_Process_2023
GO_Biological_Process_2023.225195	Positive Regulation Of Carbohydrate Metabolic Process (GO:0045913)	1/34	0.0690353	0.148809	0	0	14.7265	39.3661	SNCA	C00d.CA.up	GO_Biological_Process_2023
GO_Biological_Process_2023.226192	Protein Stabilization (GO:0050821)	2/208	0.0706745	0.149056	0	0	4.79417	12.703	BAG6;PEX19	C00d.CA.up	GO_Biological_Process_2023
GO_Biological_Process_2023.227189	Intrinsic Apoptotic Signaling Pathway By P53 Class Mediator (GO:0072332)	1/35	0.0709936	0.149056	0	0	14.2927	37.8065	BAG6	C00d.CA.up	GO_Biological_Process_2023
GO_Biological_Process_2023.228189	Neutral Amino Acid Transport (GO:0015804)	1/35	0.0709936	0.149056	0	0	14.2927	37.8065	SLC1A4	C00d.CA.up	GO_Biological_Process_2023
GO_Biological_Process_2023.229189	Macrophage Activation (GO:0042116)	1/35	0.0709936	0.149056	0	0	14.2927	37.8065	SNCA	C00d.CA.up	GO_Biological_Process_2023
GO_Biological_Process_2023.230189	Cellular Response To Amino Acid Stimulus (GO:0071230)	1/35	0.0709936	0.149056	0	0	14.2927	37.8065	IPO5	C00d.CA.up	GO_Biological_Process_2023
GO_Biological_Process_2023.231206	Regulation Of Axon Extension (GO:0030516)	1/35	0.0709936	0.149056	0	0	14.2927	37.8065	RNF6	C00d.CA.up	GO_Biological_Process_2023
GO_Biological_Process_2023.232195	Negative Regulation Of Protein Kinase B Signaling (GO:0051898)	1/36	0.0729479	0.151844	0	0	13.8836	36.3475	TSC2	C00d.CA.up	GO_Biological_Process_2023
GO_Biological_Process_2023.233190	Protein Destabilization (GO:0031648)	1/36	0.0729479	0.151844	0	0	13.8836	36.3475	SNCA	C00d.CA.up	GO_Biological_Process_2023
GO_Biological_Process_2023.234189	Synaptic Vesicle Cycle (GO:0099504)	1/37	0.0748983	0.152629	0	0	13.4973	34.9799	SNCA	C00d.CA.up	GO_Biological_Process_2023
GO_Biological_Process_2023.235189	Type I Interferon-Mediated Signaling Pathway (GO:0060337)	1/37	0.0748983	0.152629	0	0	13.4973	34.9799	IFI27	C00d.CA.up	GO_Biological_Process_2023
GO_Biological_Process_2023.236186	Positive Regulation Of Signaling (GO:0023056)	1/37	0.0748983	0.152629	0	0	13.4973	34.9799	SNCA	C00d.CA.up	GO_Biological_Process_2023
GO_Biological_Process_2023.237182	Mitochondrion Disassembly (GO:0061726)	1/37	0.0748983	0.152629	0	0	13.4973	34.9799	MAP1LC3B	C00d.CA.up	GO_Biological_Process_2023
GO_Biological_Process_2023.238182	Positive Regulation Of Exocytosis (GO:0045921)	1/37	0.0748983	0.152629	0	0	13.4973	34.9799	SNCA	C00d.CA.up	GO_Biological_Process_2023
GO_Biological_Process_2023.239182	Regulation Of Protein Import Into Nucleus (GO:0042306)	1/38	0.0768446	0.154079	0	0	13.1318	33.6959	IPO5	C00d.CA.up	GO_Biological_Process_2023
GO_Biological_Process_2023.240182	Cellular Response To Type I Interferon (GO:0071357)	1/38	0.0768446	0.154079	0	0	13.1318	33.6959	IFI27	C00d.CA.up	GO_Biological_Process_2023
GO_Biological_Process_2023.241202	Signal Release From Synapse (GO:0099643)	1/38	0.0768446	0.154079	0	0	13.1318	33.6959	SNCA	C00d.CA.up	GO_Biological_Process_2023
GO_Biological_Process_2023.242188	Proteasomal Protein Catabolic Process (GO:0010498)	2/220	0.0778652	0.154079	0	0	4.52752	11.5578	BAG6;IFI27	C00d.CA.up	GO_Biological_Process_2023
GO_Biological_Process_2023.243181	Positive Regulation Of Intracellular Transport (GO:0032388)	1/39	0.0787869	0.154079	0	0	12.7856	32.4884	ERGIC3	C00d.CA.up	GO_Biological_Process_2023
GO_Biological_Process_2023.244177	Negative Regulation Of Mitochondrion Organization (GO:0010823)	1/39	0.0787869	0.154079	0	0	12.7856	32.4884	GPX1	C00d.CA.up	GO_Biological_Process_2023
GO_Biological_Process_2023.245177	Negative Regulation Of Proteasomal Protein Catabolic Process (GO:1901799)	1/39	0.0787869	0.154079	0	0	12.7856	32.4884	BAG6	C00d.CA.up	GO_Biological_Process_2023
GO_Biological_Process_2023.246177	Negative Regulation Of Transport (GO:0051051)	1/39	0.0787869	0.154079	0	0	12.7856	32.4884	SNCA	C00d.CA.up	GO_Biological_Process_2023
GO_Biological_Process_2023.247177	Negative Regulation Of Ubiquitin-Dependent Protein Catabolic Process (GO:2000059)	1/39	0.0787869	0.154079	0	0	12.7856	32.4884	BAG6	C00d.CA.up	GO_Biological_Process_2023
GO_Biological_Process_2023.248176	Internal Peptidyl-Lysine Acetylation (GO:0018393)	1/39	0.0787869	0.154079	0	0	12.7856	32.4884	BAG6	C00d.CA.up	GO_Biological_Process_2023
GO_Biological_Process_2023.249174	Synaptic Vesicle Endocytosis (GO:0048488)	1/40	0.0807252	0.155019	0	0	12.4572	31.351	SNCA	C00d.CA.up	GO_Biological_Process_2023
GO_Biological_Process_2023.250174	L-alpha-amino Acid Transmembrane Transport (GO:1902475)	1/40	0.0807252	0.155019	0	0	12.4572	31.351	SLC1A4	C00d.CA.up	GO_Biological_Process_2023
GO_Biological_Process_2023.251196	Negative Regulation Of Secretion By Cell (GO:1903531)	1/40	0.0807252	0.155019	0	0	12.4572	31.351	SNCA	C00d.CA.up	GO_Biological_Process_2023
GO_Biological_Process_2023.252181	Regulation Of Microtubule Polymerization (GO:0031113)	1/40	0.0807252	0.155019	0	0	12.4572	31.351	SNCA	C00d.CA.up	GO_Biological_Process_2023
GO_Biological_Process_2023.253174	Synaptic Vesicle Exocytosis (GO:0016079)	1/41	0.0826595	0.155019	0	0	12.1451	30.2781	SNCA	C00d.CA.up	GO_Biological_Process_2023
GO_Biological_Process_2023.254173	Heart Contraction (GO:0060047)	1/41	0.0826595	0.155019	0	0	12.1451	30.2781	GPX1	C00d.CA.up	GO_Biological_Process_2023
GO_Biological_Process_2023.255173	Negative Regulation Of Proteolysis (GO:0045861)	1/41	0.0826595	0.155019	0	0	12.1451	30.2781	BAG6	C00d.CA.up	GO_Biological_Process_2023
GO_Biological_Process_2023.256173	Positive Regulation Of Viral Process (GO:0048524)	1/41	0.0826595	0.155019	0	0	12.1451	30.2781	PABPC1	C00d.CA.up	GO_Biological_Process_2023
GO_Biological_Process_2023.257172	Regulation Of Release Of Cytochrome C From Mitochondria (GO:0090199)	1/41	0.0826595	0.155019	0	0	12.1451	30.2781	GPX1	C00d.CA.up	GO_Biological_Process_2023
GO_Biological_Process_2023.258169	Protein Localization To Lysosome (GO:0061462)	1/41	0.0826595	0.155019	0	0	12.1451	30.2781	NCOA4	C00d.CA.up	GO_Biological_Process_2023
GO_Biological_Process_2023.259166	Chromatin Remodeling (GO:0006338)	2/228	0.0827832	0.155019	0	0	4.36549	10.8767	PCGF6;GPX1	C00d.CA.up	GO_Biological_Process_2023
GO_Biological_Process_2023.260166	Positive Regulation Of Calcium Ion Transmembrane Transport (GO:1904427)	1/42	0.0845899	0.157793	0	0	11.8483	29.2646	SNCA	C00d.CA.up	GO_Biological_Process_2023
GO_Biological_Process_2023.261188	Intracellular Steroid Hormone Receptor Signaling Pathway (GO:0030518)	1/43	0.0865163	0.160048	0	0	11.5656	28.306	NCOA4	C00d.CA.up	GO_Biological_Process_2023
GO_Biological_Process_2023.262170	Neurotransmitter Secretion (GO:0007269)	1/43	0.0865163	0.160048	0	0	11.5656	28.306	SNCA	C00d.CA.up	GO_Biological_Process_2023
GO_Biological_Process_2023.263161	Synaptic Vesicle Recycling (GO:0036465)	1/44	0.0884388	0.160048	0	0	11.2961	27.398	SNCA	C00d.CA.up	GO_Biological_Process_2023
GO_Biological_Process_2023.264159	Positive Regulation Of Nucleocytoplasmic Transport (GO:0046824)	1/44	0.0884388	0.160048	0	0	11.2961	27.398	IPO5	C00d.CA.up	GO_Biological_Process_2023
GO_Biological_Process_2023.265158	Autophagosome Maturation (GO:0097352)	1/44	0.0884388	0.160048	0	0	11.2961	27.398	MAP1LC3B	C00d.CA.up	GO_Biological_Process_2023
GO_Biological_Process_2023.266158	Cellular Response To Ketone (GO:1901655)	1/44	0.0884388	0.160048	0	0	11.2961	27.398	NCOA4	C00d.CA.up	GO_Biological_Process_2023
GO_Biological_Process_2023.267158	Regulation Of Transport (GO:0051049)	1/44	0.0884388	0.160048	0	0	11.2961	27.398	SNCA	C00d.CA.up	GO_Biological_Process_2023
GO_Biological_Process_2023.268158	Mitotic Spindle Assembly (GO:0090307)	1/44	0.0884388	0.160048	0	0	11.2961	27.398	OFD1	C00d.CA.up	GO_Biological_Process_2023
GO_Biological_Process_2023.269157	Positive Regulation Of mRNA Catabolic Process (GO:0061014)	1/45	0.0903573	0.161709	0	0	11.0388	26.5371	PABPC1	C00d.CA.up	GO_Biological_Process_2023
GO_Biological_Process_2023.270156	Natural Killer Cell Activation (GO:0030101)	1/45	0.0903573	0.161709	0	0	11.0388	26.5371	BAG6	C00d.CA.up	GO_Biological_Process_2023
GO_Biological_Process_2023.271184	Determination Of Left/Right Symmetry (GO:0007368)	1/45	0.0903573	0.161709	0	0	11.0388	26.5371	OFD1	C00d.CA.up	GO_Biological_Process_2023
GO_Biological_Process_2023.272166	Amino Acid Transport (GO:0006865)	1/46	0.0922718	0.162734	0	0	10.793	25.7198	SLC1A4	C00d.CA.up	GO_Biological_Process_2023
GO_Biological_Process_2023.273158	Male Gonad Development (GO:0008584)	1/46	0.0922718	0.162734	0	0	10.793	25.7198	NCOA4	C00d.CA.up	GO_Biological_Process_2023
GO_Biological_Process_2023.274151	Response To Hydrogen Peroxide (GO:0042542)	1/46	0.0922718	0.162734	0	0	10.793	25.7198	GPX1	C00d.CA.up	GO_Biological_Process_2023
GO_Biological_Process_2023.275149	Development Of Primary Male Sexual Characteristics (GO:0046546)	1/46	0.0922718	0.162734	0	0	10.793	25.7198	NCOA4	C00d.CA.up	GO_Biological_Process_2023
GO_Biological_Process_2023.276149	Cognition (GO:0050890)	1/47	0.0941824	0.165502	0	0	10.5578	24.943	SLC1A4	C00d.CA.up	GO_Biological_Process_2023
GO_Biological_Process_2023.277149	Retrograde Vesicle-Mediated Transport, Golgi To Endoplasmic Reticulum (GO:0006890)	1/48	0.0960891	0.168243	0	0	10.3326	24.204	ERGIC3	C00d.CA.up	GO_Biological_Process_2023
GO_Biological_Process_2023.278149	Unsaturated Fatty Acid Metabolic Process (GO:0033559)	1/49	0.0979919	0.169132	0	0	10.1169	23.5002	GPX1	C00d.CA.up	GO_Biological_Process_2023
GO_Biological_Process_2023.279149	Interferon-Mediated Signaling Pathway (GO:0140888)	1/49	0.0979919	0.169132	0	0	10.1169	23.5002	IFI27	C00d.CA.up	GO_Biological_Process_2023
GO_Biological_Process_2023.280149	Intrinsic Apoptotic Signaling Pathway In Response To DNA Damage (GO:0008630)	1/49	0.0979919	0.169132	0	0	10.1169	23.5002	BAG6	C00d.CA.up	GO_Biological_Process_2023
GO_Biological_Process_2023.281178	Autophagy Of Mitochondrion (GO:0000422)	1/49	0.0979919	0.169132	0	0	10.1169	23.5002	MAP1LC3B	C00d.CA.up	GO_Biological_Process_2023
GO_Biological_Process_2023.282156	Positive Regulation Of Transport (GO:0051050)	1/50	0.0998908	0.16999	0	0	9.90991	22.8292	SNCA	C00d.CA.up	GO_Biological_Process_2023
GO_Biological_Process_2023.283145	Blood Circulation (GO:0008015)	1/50	0.0998908	0.16999	0	0	9.90991	22.8292	GPX1	C00d.CA.up	GO_Biological_Process_2023
GO_Biological_Process_2023.284141	Positive Regulation Of Cell Death (GO:0010942)	1/50	0.0998908	0.16999	0	0	9.90991	22.8292	SNCA	C00d.CA.up	GO_Biological_Process_2023
GO_Biological_Process_2023.285138	Positive Regulation Of Fat Cell Differentiation (GO:0045600)	1/50	0.0998908	0.16999	0	0	9.90991	22.8292	ZBTB7B	C00d.CA.up	GO_Biological_Process_2023
GO_Biological_Process_2023.286138	Regulation Of Release Of Sequestered Calcium Ion Into Cytosol (GO:0051279)	1/51	0.101786	0.170817	0	0	9.71122	22.189	SNCA	C00d.CA.up	GO_Biological_Process_2023
GO_Biological_Process_2023.287138	Regulation Of Synapse Assembly (GO:0051963)	1/51	0.101786	0.170817	0	0	9.71122	22.189	SNCA	C00d.CA.up	GO_Biological_Process_2023
GO_Biological_Process_2023.288138	Receptor Internalization (GO:0031623)	1/51	0.101786	0.170817	0	0	9.71122	22.189	SNCA	C00d.CA.up	GO_Biological_Process_2023
GO_Biological_Process_2023.289138	Regulated Exocytosis (GO:0045055)	1/51	0.101786	0.170817	0	0	9.71122	22.189	SNCA	C00d.CA.up	GO_Biological_Process_2023
GO_Biological_Process_2023.290138	Icosanoid Metabolic Process (GO:0006690)	1/52	0.103677	0.172203	0	0	9.52033	21.5776	GPX1	C00d.CA.up	GO_Biological_Process_2023
GO_Biological_Process_2023.291170	Arachidonic Acid Metabolic Process (GO:0019369)	1/52	0.103677	0.172203	0	0	9.52033	21.5776	GPX1	C00d.CA.up	GO_Biological_Process_2023
GO_Biological_Process_2023.292151	Regulation Of Proteolysis (GO:0030162)	1/52	0.103677	0.172203	0	0	9.52033	21.5776	BAG6	C00d.CA.up	GO_Biological_Process_2023
GO_Biological_Process_2023.293141	Gonad Development (GO:0008406)	1/53	0.105564	0.173706	0	0	9.33677	20.9932	NCOA4	C00d.CA.up	GO_Biological_Process_2023
GO_Biological_Process_2023.294138	Carboxylic Acid Transport (GO:0046942)	1/53	0.105564	0.173706	0	0	9.33677	20.9932	SLC1A4	C00d.CA.up	GO_Biological_Process_2023
GO_Biological_Process_2023.295138	Regulation Of Exocytosis (GO:0017157)	1/54	0.107447	0.173706	0	0	9.16015	20.434	SNCA	C00d.CA.up	GO_Biological_Process_2023
GO_Biological_Process_2023.296138	Negative Regulation Of Protein Catabolic Process (GO:0042177)	1/54	0.107447	0.173706	0	0	9.16015	20.434	SNCA	C00d.CA.up	GO_Biological_Process_2023
GO_Biological_Process_2023.297138	Protein K63-linked Ubiquitination (GO:0070534)	1/54	0.107447	0.173706	0	0	9.16015	20.434	UBE2E3	C00d.CA.up	GO_Biological_Process_2023
GO_Biological_Process_2023.298138	Organelle Disassembly (GO:1903008)	1/54	0.107447	0.173706	0	0	9.16015	20.434	RETREG3	C00d.CA.up	GO_Biological_Process_2023
GO_Biological_Process_2023.299138	Negative Regulation Of TOR Signaling (GO:0032007)	1/54	0.107447	0.173706	0	0	9.16015	20.434	TSC2	C00d.CA.up	GO_Biological_Process_2023
GO_Biological_Process_2023.300138	Endoplasmic Reticulum Organization (GO:0007029)	1/54	0.107447	0.173706	0	0	9.16015	20.434	RETREG3	C00d.CA.up	GO_Biological_Process_2023
GO_Biological_Process_2023.301170	Negative Regulation Of Signal Transduction (GO:0009968)	2/267	0.108029	0.174066	0	0	3.71566	8.26868	TSC2;SNCA	C00d.CA.up	GO_Biological_Process_2023
GO_Biological_Process_2023.302151	Response To Peptide Hormone (GO:0043434)	1/55	0.109327	0.175574	0	0	8.99006	19.8987	ZBTB7B	C00d.CA.up	GO_Biological_Process_2023
GO_Biological_Process_2023.303141	Pattern Recognition Receptor Signaling Pathway (GO:0002221)	1/56	0.111202	0.177412	0	0	8.82616	19.3858	IPO5	C00d.CA.up	GO_Biological_Process_2023
GO_Biological_Process_2023.304138	Regulation Of Reactive Oxygen Species Metabolic Process (GO:2000377)	1/56	0.111202	0.177412	0	0	8.82616	19.3858	SNCA	C00d.CA.up	GO_Biological_Process_2023
GO_Biological_Process_2023.305138	Chemical Synaptic Transmission (GO:0007268)	2/273	0.11208	0.178226	0	0	3.63229	7.9494	SLC1A4;SNCA	C00d.CA.up	GO_Biological_Process_2023
GO_Biological_Process_2023.306138	Regulation Of Neuron Death (GO:1901214)	1/58	0.114942	0.181586	0	0	8.51562	18.4221	SNCA	C00d.CA.up	GO_Biological_Process_2023
GO_Biological_Process_2023.307138	Renal System Development (GO:0072001)	1/58	0.114942	0.181586	0	0	8.51562	18.4221	BAG6	C00d.CA.up	GO_Biological_Process_2023
GO_Biological_Process_2023.308138	Regulation Of Multicellular Organismal Development (GO:2000026)	1/59	0.116806	0.182745	0	0	8.36838	17.9689	BAG6	C00d.CA.up	GO_Biological_Process_2023
GO_Biological_Process_2023.309138	Mitotic Cytokinesis (GO:0000281)	1/59	0.116806	0.182745	0	0	8.36838	17.9689	MYH10	C00d.CA.up	GO_Biological_Process_2023
GO_Biological_Process_2023.310168	Regulation Of Cell Death (GO:0010941)	1/59	0.116806	0.182745	0	0	8.36838	17.9689	SNCA	C00d.CA.up	GO_Biological_Process_2023
GO_Biological_Process_2023.311172	Regulation Of Extrinsic Apoptotic Signaling Pathway (GO:2001236)	1/60	0.118666	0.184465	0	0	8.22613	17.5335	PSME3	C00d.CA.up	GO_Biological_Process_2023
GO_Biological_Process_2023.312157	Response To Light Stimulus (GO:0009416)	1/60	0.118666	0.184465	0	0	8.22613	17.5335	FECH	C00d.CA.up	GO_Biological_Process_2023
GO_Biological_Process_2023.313149	Autophagosome Organization (GO:1905037)	1/61	0.120522	0.186157	0	0	8.08862	17.1149	MAP1LC3B	C00d.CA.up	GO_Biological_Process_2023
GO_Biological_Process_2023.314143	Negative Regulation Of Autophagy (GO:0010507)	1/61	0.120522	0.186157	0	0	8.08862	17.1149	SNCA	C00d.CA.up	GO_Biological_Process_2023
GO_Biological_Process_2023.315139	Regulation Of Embryonic Development (GO:0045995)	1/62	0.122375	0.18723	0	0	7.95562	16.7121	BAG6	C00d.CA.up	GO_Biological_Process_2023
GO_Biological_Process_2023.316138	Cell Junction Organization (GO:0034330)	1/62	0.122375	0.18723	0	0	7.95562	16.7121	SNCA	C00d.CA.up	GO_Biological_Process_2023
GO_Biological_Process_2023.317138	Protein-Containing Complex Disassembly (GO:0032984)	1/62	0.122375	0.18723	0	0	7.95562	16.7121	MAP1LC3B	C00d.CA.up	GO_Biological_Process_2023
GO_Biological_Process_2023.318138	Positive Regulation Of Macroautophagy (GO:0016239)	1/64	0.126069	0.191073	0	0	7.70228	15.9509	TSC2	C00d.CA.up	GO_Biological_Process_2023
GO_Biological_Process_2023.319138	Response To Metal Ion (GO:0010038)	1/64	0.126069	0.191073	0	0	7.70228	15.9509	SNCA	C00d.CA.up	GO_Biological_Process_2023
GO_Biological_Process_2023.320138	Negative Regulation Of Cell Death (GO:0060548)	1/64	0.126069	0.191073	0	0	7.70228	15.9509	SNCA	C00d.CA.up	GO_Biological_Process_2023
GO_Biological_Process_2023.321170	Autophagosome Assembly (GO:0000045)	1/65	0.12791	0.193259	0	0	7.58155	15.5909	MAP1LC3B	C00d.CA.up	GO_Biological_Process_2023
GO_Biological_Process_2023.322151	Response To Reactive Oxygen Species (GO:0000302)	1/66	0.129747	0.195427	0	0	7.46454	15.2438	GPX1	C00d.CA.up	GO_Biological_Process_2023
GO_Biological_Process_2023.323141	Extrinsic Apoptotic Signaling Pathway (GO:0097191)	1/67	0.131581	0.196359	0	0	7.35107	14.909	IFI27	C00d.CA.up	GO_Biological_Process_2023
GO_Biological_Process_2023.324138	Activation Of Cysteine-Type Endopeptidase Activity Involved In Apoptotic Process (GO:0006919)	1/67	0.131581	0.196359	0	0	7.35107	14.909	SNCA	C00d.CA.up	GO_Biological_Process_2023
GO_Biological_Process_2023.325138	Regulation Of Viral Genome Replication (GO:0045069)	1/67	0.131581	0.196359	0	0	7.35107	14.909	PABPC1	C00d.CA.up	GO_Biological_Process_2023
GO_Biological_Process_2023.326138	Regulation Of Endopeptidase Activity (GO:0052548)	1/69	0.135237	0.20058	0	0	7.13415	14.2735	PSME3	C00d.CA.up	GO_Biological_Process_2023
GO_Biological_Process_2023.327138	Response To Molecule Of Bacterial Origin (GO:0002237)	1/69	0.135237	0.20058	0	0	7.13415	14.2735	SNCA	C00d.CA.up	GO_Biological_Process_2023
GO_Biological_Process_2023.328138	Negative Regulation Of Supramolecular Fiber Organization (GO:1902904)	1/71	0.138877	0.204728	0	0	6.92962	13.6802	SNCA	C00d.CA.up	GO_Biological_Process_2023
GO_Biological_Process_2023.329138	Kidney Development (GO:0001822)	1/71	0.138877	0.204728	0	0	6.92962	13.6802	BAG6	C00d.CA.up	GO_Biological_Process_2023
GO_Biological_Process_2023.330138	Positive Regulation Of Protein Localization To Nucleus (GO:1900182)	1/72	0.140692	0.206775	0	0	6.83167	13.3981	IPO5	C00d.CA.up	GO_Biological_Process_2023
GO_Biological_Process_2023.331170	Ubiquitin-Dependent ERAD Pathway (GO:0030433)	1/73	0.142503	0.208175	0	0	6.73645	13.1252	BAG6	C00d.CA.up	GO_Biological_Process_2023
GO_Biological_Process_2023.332151	Protein Tetramerization (GO:0051262)	1/73	0.142503	0.208175	0	0	6.73645	13.1252	SNCA	C00d.CA.up	GO_Biological_Process_2023
GO_Biological_Process_2023.333141	Regulation Of Cell Cycle G1/S Phase Transition (GO:1902806)	1/74	0.144311	0.209628	0	0	6.64384	12.8611	PSME3	C00d.CA.up	GO_Biological_Process_2023
GO_Biological_Process_2023.334138	Proteasome-Mediated Ubiquitin-Dependent Protein Catabolic Process (GO:0043161)	2/319	0.144362	0.209628	0	0	3.09795	5.99587	BAG6;IFI27	C00d.CA.up	GO_Biological_Process_2023
GO_Biological_Process_2023.335138	Organelle Assembly (GO:0070925)	2/322	0.146533	0.212145	0	0	3.06844	5.89295	OFD1;MAP1LC3B	C00d.CA.up	GO_Biological_Process_2023
GO_Biological_Process_2023.336138	Positive Regulation Of Protein Secretion (GO:0050714)	1/76	0.147914	0.213507	0	0	6.46602	12.3574	MYH10	C00d.CA.up	GO_Biological_Process_2023
GO_Biological_Process_2023.337138	Intracellular Protein Transport (GO:0006886)	2/325	0.148711	0.21402	0	0	3.03947	5.79248	TSC2;IPO5	C00d.CA.up	GO_Biological_Process_2023
GO_Biological_Process_2023.338138	Actomyosin Structure Organization (GO:0031032)	1/77	0.14971	0.214187	0	0	6.38062	12.1171	MYH10	C00d.CA.up	GO_Biological_Process_2023
GO_Biological_Process_2023.339138	Monoatomic Cation Homeostasis (GO:0055080)	1/77	0.14971	0.214187	0	0	6.38062	12.1171	SNCA	C00d.CA.up	GO_Biological_Process_2023
GO_Biological_Process_2023.340138	Long-Chain Fatty Acid Metabolic Process (GO:0001676)	1/78	0.151503	0.214224	0	0	6.29743	11.8842	GPX1	C00d.CA.up	GO_Biological_Process_2023
GO_Biological_Process_2023.341170	Proteolysis Involved In Protein Catabolic Process (GO:0051603)	1/78	0.151503	0.214224	0	0	6.29743	11.8842	BAG6	C00d.CA.up	GO_Biological_Process_2023
GO_Biological_Process_2023.342151	Cellular Response To Nutrient Levels (GO:0031669)	1/78	0.151503	0.214224	0	0	6.29743	11.8842	MAP1LC3B	C00d.CA.up	GO_Biological_Process_2023
GO_Biological_Process_2023.343141	Regulation Of TOR Signaling (GO:0032006)	1/78	0.151503	0.214224	0	0	6.29743	11.8842	TSC2	C00d.CA.up	GO_Biological_Process_2023
GO_Biological_Process_2023.344138	Regulation Of Cyclin-Dependent Protein Serine/Threonine Kinase Activity (GO:0000079)	1/79	0.153292	0.214255	0	0	6.21639	11.6583	IPO5	C00d.CA.up	GO_Biological_Process_2023
GO_Biological_Process_2023.345138	Vesicle Fusion (GO:0006906)	1/79	0.153292	0.214255	0	0	6.21639	11.6583	SNCA	C00d.CA.up	GO_Biological_Process_2023
GO_Biological_Process_2023.346136	Response To Insulin (GO:0032868)	1/79	0.153292	0.214255	0	0	6.21639	11.6583	ZBTB7B	C00d.CA.up	GO_Biological_Process_2023
GO_Biological_Process_2023.347133	Positive Regulation Of Endocytosis (GO:0045807)	1/79	0.153292	0.214255	0	0	6.21639	11.6583	SNCA	C00d.CA.up	GO_Biological_Process_2023
GO_Biological_Process_2023.348133	Negative Regulation Of Protein Serine/Threonine Kinase Activity (GO:0071901)	1/80	0.155077	0.214892	0	0	6.13739	11.4391	IPO5	C00d.CA.up	GO_Biological_Process_2023
GO_Biological_Process_2023.349133	Calcium Ion Transmembrane Transport (GO:0070588)	1/80	0.155077	0.214892	0	0	6.13739	11.4391	ATP2C2	C00d.CA.up	GO_Biological_Process_2023
GO_Biological_Process_2023.350133	Response To Type II Interferon (GO:0034341)	1/80	0.155077	0.214892	0	0	6.13739	11.4391	SNCA	C00d.CA.up	GO_Biological_Process_2023
GO_Biological_Process_2023.351169	Spindle Assembly (GO:0051225)	1/81	0.156858	0.216126	0	0	6.06037	11.2263	OFD1	C00d.CA.up	GO_Biological_Process_2023
GO_Biological_Process_2023.352147	Cytoskeleton-Dependent Cytokinesis (GO:0061640)	1/81	0.156858	0.216126	0	0	6.06037	11.2263	MYH10	C00d.CA.up	GO_Biological_Process_2023
GO_Biological_Process_2023.353136	Epigenetic Regulation Of Gene Expression (GO:0040029)	1/83	0.16041	0.219771	0	0	5.91196	10.819	GPX1	C00d.CA.up	GO_Biological_Process_2023
GO_Biological_Process_2023.354133	Vascular Transport (GO:0010232)	1/83	0.16041	0.219771	0	0	5.91196	10.819	SLC1A4	C00d.CA.up	GO_Biological_Process_2023
GO_Biological_Process_2023.355133	Transport Across Blood-Brain Barrier (GO:0150104)	1/85	0.163948	0.222108	0	0	5.77062	10.4345	SLC1A4	C00d.CA.up	GO_Biological_Process_2023
GO_Biological_Process_2023.356133	Mitotic Spindle Organization (GO:0007052)	1/85	0.163948	0.222108	0	0	5.77062	10.4345	OFD1	C00d.CA.up	GO_Biological_Process_2023
GO_Biological_Process_2023.357133	Response To Interleukin-1 (GO:0070555)	1/85	0.163948	0.222108	0	0	5.77062	10.4345	SNCA	C00d.CA.up	GO_Biological_Process_2023
GO_Biological_Process_2023.358133	Negative Regulation Of Cell Cycle (GO:0045786)	1/85	0.163948	0.222108	0	0	5.77062	10.4345	IPO5	C00d.CA.up	GO_Biological_Process_2023
GO_Biological_Process_2023.359133	Regulation Of Mitotic Cell Cycle Phase Transition (GO:1901990)	1/86	0.165711	0.223249	0	0	5.70244	10.2502	PSME3	C00d.CA.up	GO_Biological_Process_2023
GO_Biological_Process_2023.360133	Negative Regulation Of Binding (GO:0051100)	1/86	0.165711	0.223249	0	0	5.70244	10.2502	PEX19	C00d.CA.up	GO_Biological_Process_2023
GO_Biological_Process_2023.361169	Negative Regulation Of Neuron Death (GO:1901215)	1/88	0.169226	0.227354	0	0	5.57079	9.89661	SNCA	C00d.CA.up	GO_Biological_Process_2023
GO_Biological_Process_2023.362147	ERAD Pathway (GO:0036503)	1/89	0.170979	0.227815	0	0	5.50721	9.72692	BAG6	C00d.CA.up	GO_Biological_Process_2023
GO_Biological_Process_2023.363136	Positive Regulation Of Peptidyl-Serine Phosphorylation (GO:0033138)	1/89	0.170979	0.227815	0	0	5.50721	9.72692	SNCA	C00d.CA.up	GO_Biological_Process_2023
GO_Biological_Process_2023.364133	Regulation Of Vesicle-Mediated Transport (GO:0060627)	1/89	0.170979	0.227815	0	0	5.50721	9.72692	TSC2	C00d.CA.up	GO_Biological_Process_2023
GO_Biological_Process_2023.365133	Positive Regulation Of Proteasomal Protein Catabolic Process (GO:1901800)	1/90	0.172727	0.228887	0	0	5.44505	9.56174	BAG6	C00d.CA.up	GO_Biological_Process_2023
GO_Biological_Process_2023.366133	Regulation Of Phosphatidylinositol 3-Kinase Signaling (GO:0014066)	1/90	0.172727	0.228887	0	0	5.44505	9.56174	TSC2	C00d.CA.up	GO_Biological_Process_2023
GO_Biological_Process_2023.367133	Regulation Of Epithelial Cell Proliferation (GO:0050678)	1/91	0.174472	0.23057	0	0	5.38428	9.40089	GPX1	C00d.CA.up	GO_Biological_Process_2023
GO_Biological_Process_2023.368133	Positive Regulation Of Neuron Projection Development (GO:0010976)	1/92	0.176214	0.232239	0	0	5.32485	9.24423	RETREG3	C00d.CA.up	GO_Biological_Process_2023
GO_Biological_Process_2023.369133	Positive Regulation Of Macromolecule Metabolic Process (GO:0010604)	2/364	0.177589	0.232633	0	0	2.70663	4.67782	ZBTB7B;SNCA	C00d.CA.up	GO_Biological_Process_2023
GO_Biological_Process_2023.370133	Protein Modification By Small Protein Conjugation (GO:0032446)	2/364	0.177589	0.232633	0	0	2.70663	4.67782	MKRN1;RNF6	C00d.CA.up	GO_Biological_Process_2023
GO_Biological_Process_2023.371169	Regulation Of Peptidyl-Serine Phosphorylation (GO:0033135)	1/93	0.177952	0.232633	0	0	5.2667	9.0916	SNCA	C00d.CA.up	GO_Biological_Process_2023
GO_Biological_Process_2023.372147	Cellular Response To Hormone Stimulus (GO:0032870)	1/94	0.179686	0.234268	0	0	5.20981	8.94286	NCOA4	C00d.CA.up	GO_Biological_Process_2023
GO_Biological_Process_2023.373136	Regulation Of Macroautophagy (GO:0016241)	1/96	0.183144	0.2375	0	0	5.09961	8.6565	TSC2	C00d.CA.up	GO_Biological_Process_2023
GO_Biological_Process_2023.374133	Positive Regulation Of Supramolecular Fiber Organization (GO:1902905)	1/96	0.183144	0.2375	0	0	5.09961	8.6565	GPX1	C00d.CA.up	GO_Biological_Process_2023
GO_Biological_Process_2023.375133	Positive Regulation Of Protein-Containing Complex Assembly (GO:0031334)	1/98	0.186588	0.240679	0	0	4.99397	8.38413	SNCA	C00d.CA.up	GO_Biological_Process_2023
GO_Biological_Process_2023.376133	Positive Regulation Of Cold-Induced Thermogenesis (GO:0120162)	1/98	0.186588	0.240679	0	0	4.99397	8.38413	ZBTB7B	C00d.CA.up	GO_Biological_Process_2023
GO_Biological_Process_2023.377133	Protein Complex Oligomerization (GO:0051259)	1/100	0.190018	0.243806	0	0	4.89258	8.12481	SNCA	C00d.CA.up	GO_Biological_Process_2023
GO_Biological_Process_2023.378133	Response To UV (GO:0009411)	1/100	0.190018	0.243806	0	0	4.89258	8.12481	GPX1	C00d.CA.up	GO_Biological_Process_2023
GO_Biological_Process_2023.379133	Protein Catabolic Process (GO:0030163)	1/102	0.193433	0.246882	0	0	4.79522	7.8777	BAG6	C00d.CA.up	GO_Biological_Process_2023
GO_Biological_Process_2023.380133	Regulation Of Protein Secretion (GO:0050708)	1/102	0.193433	0.246882	0	0	4.79522	7.8777	MYH10	C00d.CA.up	GO_Biological_Process_2023
GO_Biological_Process_2023.381169	Positive Regulation Of Inflammatory Response (GO:0050729)	1/104	0.196835	0.249908	0	0	4.70163	7.642	SNCA	C00d.CA.up	GO_Biological_Process_2023
GO_Biological_Process_2023.382147	Macroautophagy (GO:0016236)	1/104	0.196835	0.249908	0	0	4.70163	7.642	MAP1LC3B	C00d.CA.up	GO_Biological_Process_2023
GO_Biological_Process_2023.383136	Intrinsic Apoptotic Signaling Pathway (GO:0097193)	1/105	0.19853	0.250096	0	0	4.65619	7.5282	BAG6	C00d.CA.up	GO_Biological_Process_2023
GO_Biological_Process_2023.384133	Lysosomal Transport (GO:0007041)	1/105	0.19853	0.250096	0	0	4.65619	7.5282	NCOA4	C00d.CA.up	GO_Biological_Process_2023
GO_Biological_Process_2023.385133	Cellular Response To Organonitrogen Compound (GO:0071417)	1/105	0.19853	0.250096	0	0	4.65619	7.5282	IPO5	C00d.CA.up	GO_Biological_Process_2023
GO_Biological_Process_2023.386133	Regulation Of G1/S Transition Of Mitotic Cell Cycle (GO:2000045)	1/106	0.200222	0.251574	0	0	4.61161	7.41699	PSME3	C00d.CA.up	GO_Biological_Process_2023
GO_Biological_Process_2023.387133	Positive Regulation Of Autophagy (GO:0010508)	1/107	0.201911	0.25304	0	0	4.56788	7.30829	TSC2	C00d.CA.up	GO_Biological_Process_2023
GO_Biological_Process_2023.388133	Positive Regulation Of Metabolic Process (GO:0009893)	1/108	0.203596	0.253332	0	0	4.52496	7.20202	ZBTB7B	C00d.CA.up	GO_Biological_Process_2023
GO_Biological_Process_2023.389133	Positive Regulation Of Translation (GO:0045727)	1/108	0.203596	0.253332	0	0	4.52496	7.20202	PABPC1	C00d.CA.up	GO_Biological_Process_2023
GO_Biological_Process_2023.390133	Negative Regulation Of Developmental Process (GO:0051093)	1/109	0.205277	0.253332	0	0	4.48284	7.0981	TENT5C	C00d.CA.up	GO_Biological_Process_2023
GO_Biological_Process_2023.391167	Regulation Of Proteasomal Ubiquitin-Dependent Protein Catabolic Process (GO:0032434)	1/109	0.205277	0.253332	0	0	4.48284	7.0981	BAG6	C00d.CA.up	GO_Biological_Process_2023
GO_Biological_Process_2023.392141	Regulation Of Wnt Signaling Pathway (GO:0030111)	1/109	0.205277	0.253332	0	0	4.48284	7.0981	TSC2	C00d.CA.up	GO_Biological_Process_2023
GO_Biological_Process_2023.393129	Positive Regulation Of Cysteine-Type Endopeptidase Activity Involved In Apoptotic Process (GO:0043280)	1/109	0.205277	0.253332	0	0	4.48284	7.0981	SNCA	C00d.CA.up	GO_Biological_Process_2023
GO_Biological_Process_2023.394125	Response To Lipid (GO:0033993)	1/110	0.206955	0.254754	0	0	4.44149	6.99647	SNCA	C00d.CA.up	GO_Biological_Process_2023
GO_Biological_Process_2023.395125	Mitotic Sister Chromatid Segregation (GO:0000070)	1/111	0.20863	0.256166	0	0	4.40089	6.89704	OFD1	C00d.CA.up	GO_Biological_Process_2023
GO_Biological_Process_2023.396125	Regulation Of Gene Expression (GO:0010468)	4/1127	0.210262	0.256271	0	0	1.76548	2.75309	GPX1;RNF6;ZBTB7B;AFF1	C00d.CA.up	GO_Biological_Process_2023
GO_Biological_Process_2023.397125	Calcium Ion Transport (GO:0006816)	1/112	0.210301	0.256271	0	0	4.36102	6.79977	ATP2C2	C00d.CA.up	GO_Biological_Process_2023
GO_Biological_Process_2023.398125	Regulation Of Protein Serine/Threonine Kinase Activity (GO:0071900)	1/112	0.210301	0.256271	0	0	4.36102	6.79977	SNCA	C00d.CA.up	GO_Biological_Process_2023
GO_Biological_Process_2023.399125	Response To Endoplasmic Reticulum Stress (GO:0034976)	1/114	0.213633	0.259679	0	0	4.2834	6.61142	BAG6	C00d.CA.up	GO_Biological_Process_2023
GO_Biological_Process_2023.400125	Negative Regulation Of Transcription By RNA Polymerase II (GO:0000122)	3/763	0.215055	0.260393	0	0	1.94312	2.9863	IFI27;ZBTB46;SNCA	C00d.CA.up	GO_Biological_Process_2023
GO_Biological_Process_2023.401165	Endoplasmic Reticulum To Golgi Vesicle-Mediated Transport (GO:0006888)	1/115	0.215294	0.260393	0	0	4.24561	6.52021	ERGIC3	C00d.CA.up	GO_Biological_Process_2023
GO_Biological_Process_2023.402141	Positive Regulation Of Protein Serine/Threonine Kinase Activity (GO:0071902)	1/117	0.218605	0.26374	0	0	4.17199	6.34347	SNCA	C00d.CA.up	GO_Biological_Process_2023
GO_Biological_Process_2023.403128	Positive Regulation Of Cell Projection Organization (GO:0031346)	1/118	0.220256	0.265072	0	0	4.13613	6.25782	RETREG3	C00d.CA.up	GO_Biological_Process_2023
GO_Biological_Process_2023.404125	Fatty Acid Metabolic Process (GO:0006631)	1/122	0.226824	0.271629	0	0	3.99859	5.93223	GPX1	C00d.CA.up	GO_Biological_Process_2023
GO_Biological_Process_2023.405124	Receptor-Mediated Endocytosis (GO:0006898)	1/122	0.226824	0.271629	0	0	3.99859	5.93223	SNCA	C00d.CA.up	GO_Biological_Process_2023
GO_Biological_Process_2023.406124	Positive Regulation Of Defense Response (GO:0031349)	1/124	0.230088	0.274772	0	0	3.93317	5.77899	SNCA	C00d.CA.up	GO_Biological_Process_2023
GO_Biological_Process_2023.407124	Protein Ubiquitination (GO:0016567)	2/434	0.231274	0.274772	0	0	2.25995	3.30892	MKRN1;RNF6	C00d.CA.up	GO_Biological_Process_2023
GO_Biological_Process_2023.408124	Response To Cytokine (GO:0034097)	1/125	0.231715	0.274772	0	0	3.90126	5.70461	SNCA	C00d.CA.up	GO_Biological_Process_2023
GO_Biological_Process_2023.409124	Negative Regulation Of Cell Growth (GO:0030308)	1/125	0.231715	0.274772	0	0	3.90126	5.70461	RNF6	C00d.CA.up	GO_Biological_Process_2023
GO_Biological_Process_2023.410161	Cellular Response To Starvation (GO:0009267)	1/126	0.233338	0.276022	0	0	3.86985	5.63167	MAP1LC3B	C00d.CA.up	GO_Biological_Process_2023
GO_Biological_Process_2023.411166	Protein Targeting (GO:0006605)	1/129	0.238189	0.281075	0	0	3.77858	5.4211	PEX19	C00d.CA.up	GO_Biological_Process_2023
GO_Biological_Process_2023.412148	Synapse Organization (GO:0050808)	1/131	0.241406	0.284179	0	0	3.72008	5.28725	SNCA	C00d.CA.up	GO_Biological_Process_2023
GO_Biological_Process_2023.413137	Circulatory System Development (GO:0072359)	1/132	0.24301	0.285374	0	0	3.69149	5.22219	TSC2	C00d.CA.up	GO_Biological_Process_2023
GO_Biological_Process_2023.414130	Cellular Response To Metal Ion (GO:0071248)	1/135	0.2478	0.29015	0	0	3.6083	5.03405	SNCA	C00d.CA.up	GO_Biological_Process_2023
GO_Biological_Process_2023.415125	Negative Regulation Of Nucleic Acid-Templated Transcription (GO:1903507)	2/456	0.248424	0.29015	0	0	2.14802	2.99137	PCGF6;TFDP2	C00d.CA.up	GO_Biological_Process_2023
GO_Biological_Process_2023.416124	Regulation Of Protein Kinase B Signaling (GO:0051896)	1/136	0.249391	0.29015	0	0	3.58139	4.9736	TSC2	C00d.CA.up	GO_Biological_Process_2023
GO_Biological_Process_2023.417124	Regulation Of Transcription By RNA Polymerase II (GO:0006357)	6/2028	0.249469	0.29015	0	0	1.4784	2.05265	PCGF6;TFDP2;IFI27;ZBTB46;ZBTB7B;SNCA	C00d.CA.up	GO_Biological_Process_2023
GO_Biological_Process_2023.418124	Intracellular Calcium Ion Homeostasis (GO:0006874)	1/139	0.254142	0.294878	0	0	3.503	4.79863	ATP2C2	C00d.CA.up	GO_Biological_Process_2023
GO_Biological_Process_2023.419124	Negative Regulation Of Wnt Signaling Pathway (GO:0030178)	1/140	0.255719	0.296	0	0	3.47763	4.74235	TSC2	C00d.CA.up	GO_Biological_Process_2023
GO_Biological_Process_2023.420124	Positive Regulation Of Protein Kinase Activity (GO:0045860)	1/145	0.263557	0.304346	0	0	3.35603	4.47522	SNCA	C00d.CA.up	GO_Biological_Process_2023
GO_Biological_Process_2023.421164	Regulation Of Cold-Induced Thermogenesis (GO:0120161)	1/146	0.265115	0.304694	0	0	3.33272	4.42449	ZBTB7B	C00d.CA.up	GO_Biological_Process_2023
GO_Biological_Process_2023.422140	Positive Regulation Of Cellular Catabolic Process (GO:0031331)	1/146	0.265115	0.304694	0	0	3.33272	4.42449	SNCA	C00d.CA.up	GO_Biological_Process_2023
GO_Biological_Process_2023.423128	Negative Regulation Of Protein Metabolic Process (GO:0051248)	1/147	0.266669	0.305756	0	0	3.30972	4.37461	BAG6	C00d.CA.up	GO_Biological_Process_2023
GO_Biological_Process_2023.424124	Defense Response To Symbiont (GO:0140546)	1/148	0.268221	0.306703	0	0	3.28704	4.32557	IFI27	C00d.CA.up	GO_Biological_Process_2023
GO_Biological_Process_2023.425124	Negative Regulation Of Apoptotic Process (GO:0043066)	2/482	0.268761	0.306703	0	0	2.02896	2.66592	GPX1;SNCA	C00d.CA.up	GO_Biological_Process_2023
GO_Biological_Process_2023.426124	Cellular Response To Organic Cyclic Compound (GO:0071407)	1/152	0.274394	0.312397	0	0	3.19932	4.13733	NCOA4	C00d.CA.up	GO_Biological_Process_2023
GO_Biological_Process_2023.427124	Regulation Of Cellular Component Organization (GO:0051128)	1/153	0.27593	0.31341	0	0	3.17811	4.09217	TSC2	C00d.CA.up	GO_Biological_Process_2023
GO_Biological_Process_2023.428124	Positive Regulation Of Response To External Stimulus (GO:0032103)	1/155	0.278991	0.316147	0	0	3.13652	4.00401	SNCA	C00d.CA.up	GO_Biological_Process_2023
GO_Biological_Process_2023.429124	Response To Lipopolysaccharide (GO:0032496)	1/159	0.285076	0.322289	0	0	3.0565	3.8359	SNCA	C00d.CA.up	GO_Biological_Process_2023
GO_Biological_Process_2023.430124	Regulation Of Macromolecule Metabolic Process (GO:0060255)	1/162	0.289607	0.32665	0	0	2.99909	3.71657	AFF1	C00d.CA.up	GO_Biological_Process_2023
GO_Biological_Process_2023.431164	Nitrogen Compound Transport (GO:0071705)	1/163	0.291111	0.327584	0	0	2.98043	3.678	SLC1A4	C00d.CA.up	GO_Biological_Process_2023
GO_Biological_Process_2023.432140	Brain Development (GO:0007420)	1/169	0.30007	0.336884	0	0	2.87311	3.45848	BAG6	C00d.CA.up	GO_Biological_Process_2023
GO_Biological_Process_2023.433127	Heart Development (GO:0007507)	1/171	0.303031	0.339423	0	0	2.83902	3.38956	TSC2	C00d.CA.up	GO_Biological_Process_2023
GO_Biological_Process_2023.434124	Regulation Of Neuron Projection Development (GO:0010975)	1/174	0.307451	0.34279	0	0	2.78937	3.28989	RETREG3	C00d.CA.up	GO_Biological_Process_2023
GO_Biological_Process_2023.435124	Positive Regulation Of Cellular Biosynthetic Process (GO:0031328)	1/174	0.307451	0.34279	0	0	2.78937	3.28989	SNCA	C00d.CA.up	GO_Biological_Process_2023
GO_Biological_Process_2023.436124	Negative Regulation Of Cellular Process (GO:0048523)	2/537	0.311757	0.346794	0	0	1.81523	2.11571	TSC2;TENT5C	C00d.CA.up	GO_Biological_Process_2023
GO_Biological_Process_2023.437124	RNA Splicing, Via Transesterification Reactions With Bulged Adenosine As Nucleophile (GO:0000377)	1/180	0.316208	0.350941	0	0	2.69505	3.10296	PABPC1	C00d.CA.up	GO_Biological_Process_2023
GO_Biological_Process_2023.438124	Defense Response To Virus (GO:0051607)	1/189	0.329142	0.363631	0	0	2.56487	2.85025	IFI27	C00d.CA.up	GO_Biological_Process_2023
GO_Biological_Process_2023.439124	Endocytosis (GO:0006897)	1/189	0.329142	0.363631	0	0	2.56487	2.85025	TSC2	C00d.CA.up	GO_Biological_Process_2023
GO_Biological_Process_2023.440124	Intracellular Monoatomic Cation Homeostasis (GO:0030003)	1/190	0.330564	0.364372	0	0	2.55117	2.82403	ATP2C2	C00d.CA.up	GO_Biological_Process_2023
GO_Biological_Process_2023.441164	Transcription By RNA Polymerase II (GO:0006366)	1/192	0.3334	0.366556	0	0	2.5242	2.77261	ZBTB7B	C00d.CA.up	GO_Biological_Process_2023
GO_Biological_Process_2023.442140	Regulation Of Signal Transduction (GO:0009966)	1/193	0.334813	0.366556	0	0	2.51092	2.74741	TSC2	C00d.CA.up	GO_Biological_Process_2023
GO_Biological_Process_2023.443127	Regulation Of Cell Differentiation (GO:0045595)	1/193	0.334813	0.366556	0	0	2.51092	2.74741	TENT5C	C00d.CA.up	GO_Biological_Process_2023
GO_Biological_Process_2023.444124	Golgi Vesicle Transport (GO:0048193)	1/197	0.340438	0.371875	0	0	2.45918	2.64983	ERGIC3	C00d.CA.up	GO_Biological_Process_2023
GO_Biological_Process_2023.445124	DNA-templated Transcription (GO:0006351)	1/199	0.343233	0.373246	0	0	2.4341	2.60289	ZBTB7B	C00d.CA.up	GO_Biological_Process_2023
GO_Biological_Process_2023.446124	Anterograde Trans-Synaptic Signaling (GO:0098916)	1/199	0.343233	0.373246	0	0	2.4341	2.60289	SNCA	C00d.CA.up	GO_Biological_Process_2023
GO_Biological_Process_2023.447124	Negative Regulation Of Cell Differentiation (GO:0045596)	1/207	0.354297	0.384416	0	0	2.33862	2.4266	TENT5C	C00d.CA.up	GO_Biological_Process_2023
GO_Biological_Process_2023.448124	mRNA Splicing, Via Spliceosome (GO:0000398)	1/211	0.35976	0.389473	0	0	2.29361	2.3448	PABPC1	C00d.CA.up	GO_Biological_Process_2023
GO_Biological_Process_2023.449124	mRNA Processing (GO:0006397)	1/214	0.363828	0.393	0	0	2.26096	2.286	PABPC1	C00d.CA.up	GO_Biological_Process_2023
GO_Biological_Process_2023.450124	Regulation Of DNA-templated Transcription (GO:0006355)	5/1922	0.378423	0.407855	0	0	1.27176	1.23583	PCGF6;TFDP2;ZBTB46;RNF6;ZBTB7B	C00d.CA.up	GO_Biological_Process_2023
GO_Biological_Process_2023.451164	Cellular Response To Lipid (GO:0071396)	1/228	0.382482	0.410406	0	0	2.12002	2.0375	NCOA4	C00d.CA.up	GO_Biological_Process_2023
GO_Biological_Process_2023.452140	Cilium Organization (GO:0044782)	1/228	0.382482	0.410406	0	0	2.12002	2.0375	OFD1	C00d.CA.up	GO_Biological_Process_2023
GO_Biological_Process_2023.453127	Negative Regulation Of Intracellular Signal Transduction (GO:1902532)	1/231	0.386409	0.413705	0	0	2.09205	1.98924	TSC2	C00d.CA.up	GO_Biological_Process_2023
GO_Biological_Process_2023.454124	Regulation Of Inflammatory Response (GO:0050727)	1/240	0.398044	0.425223	0	0	2.01235	1.85376	SNCA	C00d.CA.up	GO_Biological_Process_2023
GO_Biological_Process_2023.455124	Cilium Assembly (GO:0060271)	1/243	0.401874	0.428372	0	0	1.9871	1.81147	OFD1	C00d.CA.up	GO_Biological_Process_2023
GO_Biological_Process_2023.456124	Positive Regulation Of Programmed Cell Death (GO:0043068)	1/245	0.404415	0.430134	0	0	1.97061	1.78402	SNCA	C00d.CA.up	GO_Biological_Process_2023
GO_Biological_Process_2023.457124	Cellular Component Assembly (GO:0022607)	1/260	0.423135	0.44906	0	0	1.85507	1.59548	BAG6	C00d.CA.up	GO_Biological_Process_2023
GO_Biological_Process_2023.458124	Positive Regulation Of Signal Transduction (GO:0009967)	1/266	0.430461	0.455837	0	0	1.81252	1.52777	ZBTB7B	C00d.CA.up	GO_Biological_Process_2023
GO_Biological_Process_2023.459124	Chromatin Organization (GO:0006325)	1/268	0.432883	0.457403	0	0	1.79876	1.50608	PCGF6	C00d.CA.up	GO_Biological_Process_2023
GO_Biological_Process_2023.460124	Positive Regulation Of Apoptotic Process (GO:0043065)	1/270	0.435294	0.458952	0	0	1.7852	1.48481	SNCA	C00d.CA.up	GO_Biological_Process_2023
GO_Biological_Process_2023.461164	Plasma Membrane Bounded Cell Projection Assembly (GO:0120031)	1/275	0.44128	0.464253	0	0	1.75218	1.43342	OFD1	C00d.CA.up	GO_Biological_Process_2023
GO_Biological_Process_2023.462140	Monoatomic Cation Transmembrane Transport (GO:0098655)	1/281	0.448381	0.470703	0	0	1.71411	1.37491	ATP2C2	C00d.CA.up	GO_Biological_Process_2023
GO_Biological_Process_2023.463127	Central Nervous System Development (GO:0007417)	1/283	0.450728	0.471335	0	0	1.70178	1.35613	BAG6	C00d.CA.up	GO_Biological_Process_2023
GO_Biological_Process_2023.464124	Transmembrane Receptor Protein Tyrosine Kinase Signaling Pathway (GO:0007169)	1/284	0.451898	0.471335	0	0	1.69568	1.34688	TSC2	C00d.CA.up	GO_Biological_Process_2023
GO_Biological_Process_2023.465124	Inorganic Cation Transmembrane Transport (GO:0098662)	1/284	0.451898	0.471335	0	0	1.69568	1.34688	ATP2C2	C00d.CA.up	GO_Biological_Process_2023
GO_Biological_Process_2023.466124	Regulation Of Cell Cycle (GO:0051726)	1/298	0.468026	0.487108	0	0	1.6146	1.22586	TSC2	C00d.CA.up	GO_Biological_Process_2023
GO_Biological_Process_2023.467123	Supramolecular Fiber Organization (GO:0097435)	1/316	0.488081	0.506894	0	0	1.52094	1.09093	SNCA	C00d.CA.up	GO_Biological_Process_2023
GO_Biological_Process_2023.468123	Positive Regulation Of Cytokine Production (GO:0001819)	1/320	0.492437	0.510324	0	0	1.50157	1.06369	ZBTB7B	C00d.CA.up	GO_Biological_Process_2023
GO_Biological_Process_2023.469123	Protein-Containing Complex Assembly (GO:0065003)	1/328	0.501039	0.518132	0	0	1.46424	1.01189	SNCA	C00d.CA.up	GO_Biological_Process_2023
GO_Biological_Process_2023.470123	Negative Regulation Of Gene Expression (GO:0010629)	1/336	0.5095	0.52576	0	0	1.42869	0.9634	PABPC1	C00d.CA.up	GO_Biological_Process_2023
GO_Biological_Process_2023.471163	Protein Localization (GO:0008104)	1/351	0.524987	0.540592	0	0	1.36641	0.88049	TSC2	C00d.CA.up	GO_Biological_Process_2023
GO_Biological_Process_2023.472139	Positive Regulation Of Protein Phosphorylation (GO:0001934)	1/377	0.550709	0.565876	0	0	1.27024	0.75776	SNCA	C00d.CA.up	GO_Biological_Process_2023
GO_Biological_Process_2023.473126	Negative Regulation Of Cell Population Proliferation (GO:0008285)	1/379	0.55263	0.56665	0	0	1.26339	0.749274	TSC2	C00d.CA.up	GO_Biological_Process_2023
GO_Biological_Process_2023.474123	Negative Regulation Of Programmed Cell Death (GO:0043069)	1/381	0.554543	0.567412	0	0	1.25661	0.740911	SNCA	C00d.CA.up	GO_Biological_Process_2023
GO_Biological_Process_2023.475123	Positive Regulation Of Multicellular Organismal Process (GO:0051240)	1/387	0.560235	0.572029	0	0	1.2367	0.716542	ZBTB7B	C00d.CA.up	GO_Biological_Process_2023
GO_Biological_Process_2023.476123	Cellular Response To Oxygen-Containing Compound (GO:1901701)	1/406	0.577795	0.58872	0	0	1.17754	0.645922	IPO5	C00d.CA.up	GO_Biological_Process_2023
GO_Biological_Process_2023.477123	Vesicle-Mediated Transport (GO:0016192)	1/411	0.582301	0.592067	0	0	1.16288	0.628847	TSC2	C00d.CA.up	GO_Biological_Process_2023
GO_Biological_Process_2023.478123	Organelle Organization (GO:0006996)	1/418	0.588531	0.597149	0	0	1.14295	0.605907	PEX19	C00d.CA.up	GO_Biological_Process_2023
GO_Biological_Process_2023.479123	Regulation Of Nucleic Acid-Templated Transcription (GO:1903506)	1/452	0.617522	0.625257	0	0	1.05495	0.508526	RNF6	C00d.CA.up	GO_Biological_Process_2023
GO_Biological_Process_2023.480123	Positive Regulation Of Gene Expression (GO:0010628)	1/480	0.639892	0.646557	0	0	0.991853	0.442819	ZBTB7B	C00d.CA.up	GO_Biological_Process_2023
GO_Biological_Process_2023.481163	Positive Regulation Of Nucleic Acid-Templated Transcription (GO:1903508)	1/557	0.695026	0.700806	0	0	0.851114	0.30964	RNF6	C00d.CA.up	GO_Biological_Process_2023
GO_Biological_Process_2023.482139	Positive Regulation Of DNA-templated Transcription (GO:0045893)	2/1243	0.74477	0.749406	0	0	0.75411	0.222221	TFDP2;RNF6	C00d.CA.up	GO_Biological_Process_2023
GO_Biological_Process_2023.483126	Regulation Of Apoptotic Process (GO:0042981)	1/705	0.778823	0.782048	0	0	0.667059	0.166745	SNCA	C00d.CA.up	GO_Biological_Process_2023
GO_Biological_Process_2023.484123	Regulation Of Cell Population Proliferation (GO:0042127)	1/766	0.806393	0.808059	0	0	0.611924	0.131676	TSC2	C00d.CA.up	GO_Biological_Process_2023
GO_Biological_Process_2023.485123	Positive Regulation Of Transcription By RNA Polymerase II (GO:0045944)	1/938	0.867292	0.867292	0	0	0.495119	0.0704951	TFDP2	C00d.CA.up	GO_Biological_Process_2023
GO_Cellular_Component_2023.12000	Nuclear Membrane (GO:0031965)	4/227	0.0012899	0.0501157	0	0	9.31555	61.9782	JPT1;IFI27;RNF6;IPO5	C00d.CA.up	GO_Cellular_Component_2023
GO_Cellular_Component_2023.21070	Intracellular Membrane-Bounded Organelle (GO:0043231)	20/5175	0.0019498	0.0501157	0	0	2.61053	16.2898	JPT1;CPSF4;PCGF6;UBE2E3;NCOA4;TSC2;TALDO1;RNF6;TENT5C;IPO5;BAG6;MAP1LC3B;TFDP2;ARPC3;PSME3;BLVRB;PABPC1;SLC49A4;MYH10;SNCA	C00d.CA.up	GO_Cellular_Component_2023
GO_Cellular_Component_2023.3806	Supramolecular Fiber (GO:0099512)	2/36	0.00259219	0.0501157	0	0	29.3	174.489	MYH10;SNCA	C00d.CA.up	GO_Cellular_Component_2023
GO_Cellular_Component_2023.4609	Autophagosome (GO:0005776)	2/83	0.0131571	0.174464	0	0	12.2698	53.1378	MAP1LC3B;NCOA4	C00d.CA.up	GO_Cellular_Component_2023
GO_Cellular_Component_2023.5608	Nucleus (GO:0005634)	16/4487	0.0158248	0.174464	0	0	2.13162	8.83807	JPT1;PCGF6;UBE2E3;NCOA4;TSC2;TALDO1;RNF6;TENT5C;IPO5;BAG6;TFDP2;ARPC3;PSME3;PABPC1;MYH10;SNCA	C00d.CA.up	GO_Cellular_Component_2023
GO_Cellular_Component_2023.6608	Autolysosome (GO:0044754)	1/9	0.0187456	0.174464	0	0	60.8232	241.881	NCOA4	C00d.CA.up	GO_Cellular_Component_2023
GO_Cellular_Component_2023.7608	mRNA Cleavage And Polyadenylation Specificity Factor Complex (GO:0005847)	1/13	0.0269665	0.174464	0	0	40.5407	146.48	CPSF4	C00d.CA.up	GO_Cellular_Component_2023
GO_Cellular_Component_2023.8607	Secondary Lysosome (GO:0005767)	1/15	0.0310517	0.174464	0	0	34.7456	120.64	NCOA4	C00d.CA.up	GO_Cellular_Component_2023
GO_Cellular_Component_2023.9607	PRC1 Complex (GO:0035102)	1/15	0.0310517	0.174464	0	0	34.7456	120.64	PCGF6	C00d.CA.up	GO_Cellular_Component_2023
GO_Cellular_Component_2023.10606	Myosin Filament (GO:0032982)	1/15	0.0310517	0.174464	0	0	34.7456	120.64	MYH10	C00d.CA.up	GO_Cellular_Component_2023
GO_Cellular_Component_2023.111000	Platelet Alpha Granule Membrane (GO:0031092)	1/16	0.033088	0.174464	0	0	32.4276	110.532	SNCA	C00d.CA.up	GO_Cellular_Component_2023
GO_Cellular_Component_2023.12509	Endoplasmic Reticulum Tubular Network (GO:0071782)	1/26	0.0532227	0.257243	0	0	19.4468	57.0428	RETREG3	C00d.CA.up	GO_Cellular_Component_2023
GO_Cellular_Component_2023.13500	Nuclear Inner Membrane (GO:0005637)	1/31	0.063136	0.274509	0	0	16.2016	44.7564	IFI27	C00d.CA.up	GO_Cellular_Component_2023
GO_Cellular_Component_2023.14499	Axon (GO:0030424)	2/205	0.0689133	0.274509	0	0	4.86576	13.0155	RNF6;SNCA	C00d.CA.up	GO_Cellular_Component_2023
GO_Cellular_Component_2023.15404	Autophagosome Membrane (GO:0000421)	1/35	0.0709936	0.274509	0	0	14.2927	37.8065	MAP1LC3B	C00d.CA.up	GO_Cellular_Component_2023
GO_Cellular_Component_2023.16387	Lytic Vacuole (GO:0000323)	2/223	0.0796981	0.275415	0	0	4.46538	11.2952	TSC2;SNCA	C00d.CA.up	GO_Cellular_Component_2023
GO_Cellular_Component_2023.17309	Brush Border Membrane (GO:0031526)	1/40	0.0807252	0.275415	0	0	12.4572	31.351	PEX19	C00d.CA.up	GO_Cellular_Component_2023
GO_Cellular_Component_2023.18298	Microbody Membrane (GO:0031903)	1/53	0.105564	0.322248	0	0	9.33677	20.9932	PEX19	C00d.CA.up	GO_Cellular_Component_2023
GO_Cellular_Component_2023.19285	Peroxisomal Membrane (GO:0005778)	1/53	0.105564	0.322248	0	0	9.33677	20.9932	PEX19	C00d.CA.up	GO_Cellular_Component_2023
GO_Cellular_Component_2023.20271	Vacuolar Membrane (GO:0005774)	1/59	0.116806	0.324921	0	0	8.36838	17.9689	MAP1LC3B	C00d.CA.up	GO_Cellular_Component_2023
GO_Cellular_Component_2023.21252	Cytoskeleton (GO:0005856)	3/599	0.130542	0.324921	0	0	2.49897	5.08805	OFD1;ARPC3;SNCA	C00d.CA.up	GO_Cellular_Component_2023
GO_Cellular_Component_2023.22233	Intermediate Filament (GO:0005882)	1/69	0.135237	0.324921	0	0	7.13415	14.2735	SLC1A4	C00d.CA.up	GO_Cellular_Component_2023
GO_Cellular_Component_2023.23201	Motile Cilium (GO:0031514)	1/73	0.142503	0.324921	0	0	6.73645	13.1252	OFD1	C00d.CA.up	GO_Cellular_Component_2023
GO_Cellular_Component_2023.24195	COPII-coated ER To Golgi Transport Vesicle (GO:0030134)	1/76	0.147914	0.324921	0	0	6.46602	12.3574	ERGIC3	C00d.CA.up	GO_Cellular_Component_2023
GO_Cellular_Component_2023.25184	Cytoplasmic Stress Granule (GO:0010494)	1/76	0.147914	0.324921	0	0	6.46602	12.3574	PABPC1	C00d.CA.up	GO_Cellular_Component_2023
GO_Cellular_Component_2023.26170	Actin Cytoskeleton (GO:0015629)	2/327	0.150167	0.324921	0	0	3.02046	5.72682	ARPC3;SNCA	C00d.CA.up	GO_Cellular_Component_2023
GO_Cellular_Component_2023.27160	Coated Vesicle (GO:0030135)	1/79	0.153292	0.324921	0	0	6.21639	11.6583	ERGIC3	C00d.CA.up	GO_Cellular_Component_2023
GO_Cellular_Component_2023.28150	Intermediate Filament Cytoskeleton (GO:0045111)	1/81	0.156858	0.324921	0	0	6.06037	11.2263	SLC1A4	C00d.CA.up	GO_Cellular_Component_2023
GO_Cellular_Component_2023.29144	Mitochondrial Matrix (GO:0005759)	2/355	0.17084	0.330559	0	0	2.77691	4.90687	GPX1;FECH	C00d.CA.up	GO_Cellular_Component_2023
GO_Cellular_Component_2023.30142	Platelet Alpha Granule (GO:0031091)	1/89	0.170979	0.330559	0	0	5.50721	9.72692	SNCA	C00d.CA.up	GO_Cellular_Component_2023
GO_Cellular_Component_2023.31172	trans-Golgi Network Membrane (GO:0032588)	1/100	0.190018	0.337134	0	0	4.89258	8.12481	ATP2C2	C00d.CA.up	GO_Cellular_Component_2023
GO_Cellular_Component_2023.32154	Focal Adhesion (GO:0005925)	2/387	0.195023	0.337134	0	0	2.54195	4.15516	ARPC3;PABPC1	C00d.CA.up	GO_Cellular_Component_2023
GO_Cellular_Component_2023.33143	Cell Projection Membrane (GO:0031253)	1/105	0.19853	0.337134	0	0	4.65619	7.5282	PEX19	C00d.CA.up	GO_Cellular_Component_2023
GO_Cellular_Component_2023.34137	Cell-Substrate Junction (GO:0030055)	2/395	0.201142	0.337134	0	0	2.48919	3.99202	ARPC3;PABPC1	C00d.CA.up	GO_Cellular_Component_2023
GO_Cellular_Component_2023.35136	Organelle Inner Membrane (GO:0019866)	2/398	0.203443	0.337134	0	0	2.46995	3.93307	FECH;IFI27	C00d.CA.up	GO_Cellular_Component_2023
GO_Cellular_Component_2023.36136	Peroxisome (GO:0005777)	1/129	0.238189	0.383442	0	0	3.77858	5.4211	PEX19	C00d.CA.up	GO_Cellular_Component_2023
GO_Cellular_Component_2023.37135	Asymmetric Synapse (GO:0032279)	1/133	0.24461	0.383442	0	0	3.66334	5.15832	TSC2	C00d.CA.up	GO_Cellular_Component_2023
GO_Cellular_Component_2023.38128	Mitotic Spindle (GO:0072686)	1/143	0.260432	0.385991	0	0	3.40364	4.57931	TFDP2	C00d.CA.up	GO_Cellular_Component_2023
GO_Cellular_Component_2023.39127	Mitochondrial Envelope (GO:0005740)	1/146	0.265115	0.385991	0	0	3.33272	4.42449	IFI27	C00d.CA.up	GO_Cellular_Component_2023
GO_Cellular_Component_2023.40127	Mitochondrial Outer Membrane (GO:0005741)	1/151	0.272856	0.385991	0	0	3.22081	4.18323	IFI27	C00d.CA.up	GO_Cellular_Component_2023
GO_Cellular_Component_2023.41166	Postsynaptic Density (GO:0014069)	1/151	0.272856	0.385991	0	0	3.22081	4.18323	TSC2	C00d.CA.up	GO_Cellular_Component_2023
GO_Cellular_Component_2023.42143	Lysosome (GO:0005764)	2/503	0.2852	0.393847	0	0	1.94182	2.43614	TSC2;SNCA	C00d.CA.up	GO_Cellular_Component_2023
GO_Cellular_Component_2023.43130	Organelle Outer Membrane (GO:0031968)	1/170	0.301552	0.406745	0	0	2.85597	3.42377	IFI27	C00d.CA.up	GO_Cellular_Component_2023
GO_Cellular_Component_2023.44127	Mitochondrial Membrane (GO:0031966)	2/540	0.314093	0.414032	0	0	1.80483	2.09011	FECH;IFI27	C00d.CA.up	GO_Cellular_Component_2023
GO_Cellular_Component_2023.45127	Neuron Projection (GO:0043005)	2/557	0.327304	0.421859	0	0	1.74802	1.9523	RNF6;SNCA	C00d.CA.up	GO_Cellular_Component_2023
GO_Cellular_Component_2023.46127	Spindle (GO:0005819)	1/210	0.358399	0.451894	0	0	2.3047	2.36488	TFDP2	C00d.CA.up	GO_Cellular_Component_2023
GO_Cellular_Component_2023.47127	trans-Golgi Network (GO:0005802)	1/241	0.399324	0.492782	0	0	2.00386	1.83951	ATP2C2	C00d.CA.up	GO_Cellular_Component_2023
GO_Cellular_Component_2023.48127	Cilium (GO:0005929)	1/257	0.419437	0.50682	0	0	1.8771	1.6309	OFD1	C00d.CA.up	GO_Cellular_Component_2023
GO_Cellular_Component_2023.49127	Polymeric Cytoskeletal Fiber (GO:0099513)	1/265	0.429246	0.508087	0	0	1.81948	1.53877	SLC1A4	C00d.CA.up	GO_Cellular_Component_2023
GO_Cellular_Component_2023.50126	Secretory Granule Membrane (GO:0030667)	1/279	0.446024	0.517388	0	0	1.72662	1.39404	SNCA	C00d.CA.up	GO_Cellular_Component_2023
GO_Cellular_Component_2023.51166	Microtubule Cytoskeleton (GO:0015630)	1/342	0.515753	0.586543	0	0	1.40312	0.929043	OFD1	C00d.CA.up	GO_Cellular_Component_2023
GO_Cellular_Component_2023.52142	Intracellular Organelle Lumen (GO:0070013)	2/856	0.541888	0.595234	0	0	1.1185	0.685302	GPX1;FECH	C00d.CA.up	GO_Cellular_Component_2023
GO_Cellular_Component_2023.53129	Mitochondrial Inner Membrane (GO:0005743)	1/370	0.54392	0.595234	0	0	1.2948	0.78847	FECH	C00d.CA.up	GO_Cellular_Component_2023
GO_Cellular_Component_2023.54126	Golgi Membrane (GO:0000139)	1/427	0.596407	0.640586	0	0	1.11829	0.577966	ATP2C2	C00d.CA.up	GO_Cellular_Component_2023
GO_Cellular_Component_2023.55126	Nucleolus (GO:0005730)	1/771	0.808498	0.841239	0	0	0.607792	0.129203	JPT1	C00d.CA.up	GO_Cellular_Component_2023
GO_Cellular_Component_2023.56126	Nuclear Lumen (GO:0031981)	1/780	0.81223	0.841239	0	0	0.600488	0.124884	JPT1	C00d.CA.up	GO_Cellular_Component_2023
GO_Cellular_Component_2023.57126	Bounding Membrane Of Organelle (GO:0098588)	1/819	0.827601	0.84212	0	0	0.570696	0.10799	ATP2C2	C00d.CA.up	GO_Cellular_Component_2023
GO_Cellular_Component_2023.58126	Intracellular Non-Membrane-Bounded Organelle (GO:0043232)	1/1195	0.925004	0.925004	0	0	0.383299	0.029881	JPT1	C00d.CA.up	GO_Cellular_Component_2023
GO_Molecular_Function_2023.12005	Ferrous Iron Binding (GO:0008198)	2/25	0.00125256	0.126508	0	0	43.337	289.602	FECH;SNCA	C00d.CA.up	GO_Molecular_Function_2023
GO_Molecular_Function_2023.21700	Alpha-Tubulin Binding (GO:0043014)	2/38	0.00288488	0.145687	0	0	27.6694	161.818	OFD1;SNCA	C00d.CA.up	GO_Molecular_Function_2023
GO_Molecular_Function_2023.31368	Iron Ion Binding (GO:0005506)	2/56	0.00617057	0.149344	0	0	18.4296	93.7693	FECH;SNCA	C00d.CA.up	GO_Molecular_Function_2023
GO_Molecular_Function_2023.41067	Sulfur Amino Acid Transmembrane Transporter Activity (GO:0000099)	1/5	0.0104569	0.149344	0	0	121.671	554.878	SLC1A4	C00d.CA.up	GO_Molecular_Function_2023
GO_Molecular_Function_2023.5904	L-serine Transmembrane Transporter Activity (GO:0015194)	1/6	0.0125355	0.149344	0	0	97.3317	426.234	SLC1A4	C00d.CA.up	GO_Molecular_Function_2023
GO_Molecular_Function_2023.6900	Manganese Ion Transmembrane Transporter Activity (GO:0005384)	1/7	0.0146098	0.149344	0	0	81.1057	342.758	ATP2C2	C00d.CA.up	GO_Molecular_Function_2023
GO_Molecular_Function_2023.7708	L-alanine Transmembrane Transporter Activity (GO:0015180)	1/8	0.0166798	0.149344	0	0	69.5157	284.566	SLC1A4	C00d.CA.up	GO_Molecular_Function_2023
GO_Molecular_Function_2023.8608	L-aspartate Transmembrane Transporter Activity (GO:0015183)	1/8	0.0166798	0.149344	0	0	69.5157	284.566	SLC1A4	C00d.CA.up	GO_Molecular_Function_2023
GO_Molecular_Function_2023.9608	Cuprous Ion Binding (GO:1903136)	1/8	0.0166798	0.149344	0	0	69.5157	284.566	SNCA	C00d.CA.up	GO_Molecular_Function_2023
GO_Molecular_Function_2023.10608	P-type Calcium Transporter Activity (GO:0005388)	1/8	0.0166798	0.149344	0	0	69.5157	284.566	ATP2C2	C00d.CA.up	GO_Molecular_Function_2023
GO_Molecular_Function_2023.111005	Serine Transmembrane Transporter Activity (GO:0022889)	1/8	0.0166798	0.149344	0	0	69.5157	284.566	SLC1A4	C00d.CA.up	GO_Molecular_Function_2023
GO_Molecular_Function_2023.12608	Phospholipase Inhibitor Activity (GO:0004859)	1/9	0.0187456	0.149344	0	0	60.8232	241.881	SNCA	C00d.CA.up	GO_Molecular_Function_2023
GO_Molecular_Function_2023.13606	poly(A) RNA Polymerase Activity (GO:1990817)	1/11	0.0228645	0.149344	0	0	48.6537	183.822	TENT5C	C00d.CA.up	GO_Molecular_Function_2023
GO_Molecular_Function_2023.14604	P-type Ion Transporter Activity (GO:0015662)	1/11	0.0228645	0.149344	0	0	48.6537	183.822	ATP2C2	C00d.CA.up	GO_Molecular_Function_2023
GO_Molecular_Function_2023.15604	GTPase Inhibitor Activity (GO:0005095)	1/12	0.0249176	0.149344	0	0	44.2284	163.299	IPO5	C00d.CA.up	GO_Molecular_Function_2023
GO_Molecular_Function_2023.16603	Oxidoreductase Activity, Acting On The CH-NH Group Of Donors, NAD Or NADP As Acceptor (GO:0016646)	1/13	0.0269665	0.149344	0	0	40.5407	146.48	BLVRB	C00d.CA.up	GO_Molecular_Function_2023
GO_Molecular_Function_2023.17601	Alanine Transmembrane Transporter Activity (GO:0022858)	1/14	0.0290112	0.149344	0	0	37.4203	132.471	SLC1A4	C00d.CA.up	GO_Molecular_Function_2023
GO_Molecular_Function_2023.18508	C4-dicarboxylate Transmembrane Transporter Activity (GO:0015556)	1/14	0.0290112	0.149344	0	0	37.4203	132.471	SLC1A4	C00d.CA.up	GO_Molecular_Function_2023
GO_Molecular_Function_2023.19504	Endopeptidase Activator Activity (GO:0061133)	1/14	0.0290112	0.149344	0	0	37.4203	132.471	PSME3	C00d.CA.up	GO_Molecular_Function_2023
GO_Molecular_Function_2023.20503	Tubulin Binding (GO:0015631)	3/322	0.0298992	0.149344	0	0	4.73571	16.622	OFD1;MAP1LC3B;SNCA	C00d.CA.up	GO_Molecular_Function_2023
GO_Molecular_Function_2023.21701	Acidic Amino Acid Transmembrane Transporter Activity (GO:0015172)	1/15	0.0310517	0.149344	0	0	34.7456	120.64	SLC1A4	C00d.CA.up	GO_Molecular_Function_2023
GO_Molecular_Function_2023.22405	Oxidoreductase Activity, Acting On The CH-CH Group Of Donors, NAD Or NADP As Acceptor (GO:0016628)	1/18	0.0371481	0.152561	0	0	28.6098	94.2074	BLVRB	C00d.CA.up	GO_Molecular_Function_2023
GO_Molecular_Function_2023.23400	Cysteine-Type Endopeptidase Inhibitor Activity Involved In Apoptotic Process (GO:0043027)	1/19	0.0391719	0.152561	0	0	27.019	87.536	SNCA	C00d.CA.up	GO_Molecular_Function_2023
GO_Molecular_Function_2023.24395	Ubiquitin-Specific Protease Binding (GO:1990381)	1/20	0.0411915	0.152561	0	0	25.5956	81.6379	BAG6	C00d.CA.up	GO_Molecular_Function_2023
GO_Molecular_Function_2023.25386	RNA Stem-Loop Binding (GO:0035613)	1/20	0.0411915	0.152561	0	0	25.5956	81.6379	MYH10	C00d.CA.up	GO_Molecular_Function_2023
GO_Molecular_Function_2023.26374	poly(U) RNA Binding (GO:0008266)	1/22	0.0452184	0.152561	0	0	23.1556	71.6957	PABPC1	C00d.CA.up	GO_Molecular_Function_2023
GO_Molecular_Function_2023.27307	Peptidase Activator Activity (GO:0016504)	1/24	0.0492288	0.152561	0	0	21.14	63.6583	PSME3	C00d.CA.up	GO_Molecular_Function_2023
GO_Molecular_Function_2023.28301	mRNA 5'-UTR Binding (GO:0048027)	1/24	0.0492288	0.152561	0	0	21.14	63.6583	MYH10	C00d.CA.up	GO_Molecular_Function_2023
GO_Molecular_Function_2023.29300	Nuclear Localization Sequence Binding (GO:0008139)	1/24	0.0492288	0.152561	0	0	21.14	63.6583	IPO5	C00d.CA.up	GO_Molecular_Function_2023
GO_Molecular_Function_2023.30296	Adenylyltransferase Activity (GO:0070566)	1/25	0.0512278	0.152561	0	0	20.2581	60.1965	TENT5C	C00d.CA.up	GO_Molecular_Function_2023
GO_Molecular_Function_2023.31369	poly(A) Binding (GO:0008143)	1/25	0.0512278	0.152561	0	0	20.2581	60.1965	PABPC1	C00d.CA.up	GO_Molecular_Function_2023
GO_Molecular_Function_2023.32278	Poly-Pyrimidine Tract Binding (GO:0008187)	1/25	0.0512278	0.152561	0	0	20.2581	60.1965	PABPC1	C00d.CA.up	GO_Molecular_Function_2023
GO_Molecular_Function_2023.33270	Nuclear Androgen Receptor Binding (GO:0050681)	1/25	0.0512278	0.152561	0	0	20.2581	60.1965	RNF6	C00d.CA.up	GO_Molecular_Function_2023
GO_Molecular_Function_2023.34266	Ubiquitin-Protein Transferase Activity (GO:0004842)	3/412	0.0551882	0.152561	0	0	3.6767	10.6514	UBE2E3;MKRN1;RNF6	C00d.CA.up	GO_Molecular_Function_2023
GO_Molecular_Function_2023.35259	ADP Binding (GO:0043531)	1/27	0.0552135	0.152561	0	0	18.6979	54.1595	MYH10	C00d.CA.up	GO_Molecular_Function_2023
GO_Molecular_Function_2023.36255	Actin Binding (GO:0003779)	2/183	0.0564752	0.152561	0	0	5.46326	15.7012	MYH10;SNCA	C00d.CA.up	GO_Molecular_Function_2023
GO_Molecular_Function_2023.37247	Dicarboxylic Acid Transmembrane Transporter Activity (GO:0005310)	1/28	0.0572002	0.152561	0	0	18.0045	51.5145	SLC1A4	C00d.CA.up	GO_Molecular_Function_2023
GO_Molecular_Function_2023.38240	Gamma-Tubulin Binding (GO:0043015)	1/29	0.0591829	0.152561	0	0	17.3606	49.0806	OFD1	C00d.CA.up	GO_Molecular_Function_2023
GO_Molecular_Function_2023.39235	Sequence-Specific Double-Stranded DNA Binding (GO:1990837)	4/715	0.062183	0.152561	0	0	2.84951	7.915	CPSF4;ZBTB46;ZBTB7B;SNCA	C00d.CA.up	GO_Molecular_Function_2023
GO_Molecular_Function_2023.40203	Poly-Purine Tract Binding (GO:0070717)	1/31	0.063136	0.152561	0	0	16.2016	44.7564	PABPC1	C00d.CA.up	GO_Molecular_Function_2023
GO_Molecular_Function_2023.41208	Kinesin Binding (GO:0019894)	1/31	0.063136	0.152561	0	0	16.2016	44.7564	SNCA	C00d.CA.up	GO_Molecular_Function_2023
GO_Molecular_Function_2023.42203	Ubiquitin Conjugating Enzyme Activity (GO:0061631)	1/32	0.0651065	0.152561	0	0	15.6782	42.8286	UBE2E3	C00d.CA.up	GO_Molecular_Function_2023
GO_Molecular_Function_2023.43197	Monocarboxylic Acid Transmembrane Transporter Activity (GO:0008028)	1/32	0.0651065	0.152561	0	0	15.6782	42.8286	SLC1A4	C00d.CA.up	GO_Molecular_Function_2023
GO_Molecular_Function_2023.44189	Hsp70 Protein Binding (GO:0030544)	1/34	0.0690353	0.152561	0	0	14.7265	39.3661	SNCA	C00d.CA.up	GO_Molecular_Function_2023
GO_Molecular_Function_2023.45185	Kinase Inhibitor Activity (GO:0019210)	1/34	0.0690353	0.152561	0	0	14.7265	39.3661	SNCA	C00d.CA.up	GO_Molecular_Function_2023
GO_Molecular_Function_2023.46176	Ubiquitin-Like Protein Conjugating Enzyme Activity (GO:0061650)	1/35	0.0709936	0.152561	0	0	14.2927	37.8065	UBE2E3	C00d.CA.up	GO_Molecular_Function_2023
GO_Molecular_Function_2023.47169	Hsp90 Protein Binding (GO:0051879)	1/35	0.0709936	0.152561	0	0	14.2927	37.8065	TSC2	C00d.CA.up	GO_Molecular_Function_2023
GO_Molecular_Function_2023.48163	Transcription Cis-Regulatory Region Binding (GO:0000976)	3/474	0.0770336	0.16055	0	0	3.18259	8.15861	TFDP2;ZBTB46;SNCA	C00d.CA.up	GO_Molecular_Function_2023
GO_Molecular_Function_2023.49156	Tau Protein Binding (GO:0048156)	1/39	0.0787869	0.16055	0	0	12.7856	32.4884	SNCA	C00d.CA.up	GO_Molecular_Function_2023
GO_Molecular_Function_2023.50150	Transcription Regulatory Region Nucleic Acid Binding (GO:0001067)	2/224	0.0803121	0.16055	0	0	4.44505	11.2097	ZBTB46;SNCA	C00d.CA.up	GO_Molecular_Function_2023
GO_Molecular_Function_2023.51176	Neutral L-amino Acid Transmembrane Transporter Activity (GO:0015175)	1/41	0.0826595	0.16055	0	0	12.1451	30.2781	SLC1A4	C00d.CA.up	GO_Molecular_Function_2023
GO_Molecular_Function_2023.52154	Signal Sequence Binding (GO:0005048)	1/41	0.0826595	0.16055	0	0	12.1451	30.2781	IPO5	C00d.CA.up	GO_Molecular_Function_2023
GO_Molecular_Function_2023.53143	Endopeptidase Regulator Activity (GO:0061135)	1/42	0.0845899	0.1612	0	0	11.8483	29.2646	PSME3	C00d.CA.up	GO_Molecular_Function_2023
GO_Molecular_Function_2023.54139	Ubiquitin-Like Protein Transferase Activity (GO:0019787)	2/240	0.0903355	0.162966	0	0	4.14286	9.96036	UBE2E3;RNF6	C00d.CA.up	GO_Molecular_Function_2023
GO_Molecular_Function_2023.55139	Protein Kinase Inhibitor Activity (GO:0004860)	1/45	0.0903573	0.162966	0	0	11.0388	26.5371	SNCA	C00d.CA.up	GO_Molecular_Function_2023
GO_Molecular_Function_2023.56139	Copper Ion Binding (GO:0005507)	1/45	0.0903573	0.162966	0	0	11.0388	26.5371	SNCA	C00d.CA.up	GO_Molecular_Function_2023
GO_Molecular_Function_2023.57139	Polyubiquitin Modification-Dependent Protein Binding (GO:0031593)	1/53	0.105564	0.183827	0	0	9.33677	20.9932	BAG6	C00d.CA.up	GO_Molecular_Function_2023
GO_Molecular_Function_2023.58139	Monoatomic Anion Channel Activity (GO:0005253)	1/53	0.105564	0.183827	0	0	9.33677	20.9932	SLC1A4	C00d.CA.up	GO_Molecular_Function_2023
GO_Molecular_Function_2023.59139	Chloride Transmembrane Transporter Activity (GO:0015108)	1/55	0.109327	0.184122	0	0	8.99006	19.8987	SLC1A4	C00d.CA.up	GO_Molecular_Function_2023
GO_Molecular_Function_2023.60139	Ubiquitin Protein Ligase Binding (GO:0031625)	2/271	0.110725	0.184122	0	0	3.65967	8.05384	BAG6;MAP1LC3B	C00d.CA.up	GO_Molecular_Function_2023
GO_Molecular_Function_2023.61171	Amino Acid Transmembrane Transporter Activity (GO:0015171)	1/56	0.111202	0.184122	0	0	8.82616	19.3858	SLC1A4	C00d.CA.up	GO_Molecular_Function_2023
GO_Molecular_Function_2023.62152	Carboxylic Acid Transmembrane Transporter Activity (GO:0046943)	1/59	0.116806	0.186586	0	0	8.36838	17.9689	SLC1A4	C00d.CA.up	GO_Molecular_Function_2023
GO_Molecular_Function_2023.63142	SH3 Domain Binding (GO:0017124)	1/59	0.116806	0.186586	0	0	8.36838	17.9689	GPX1	C00d.CA.up	GO_Molecular_Function_2023
GO_Molecular_Function_2023.64139	mRNA Binding (GO:0003729)	2/282	0.118233	0.186586	0	0	3.51393	7.50259	PABPC1;MYH10	C00d.CA.up	GO_Molecular_Function_2023
GO_Molecular_Function_2023.65139	Ubiquitin-Like Protein Ligase Binding (GO:0044389)	2/289	0.123077	0.190044	0	0	3.427	7.17939	BAG6;MAP1LC3B	C00d.CA.up	GO_Molecular_Function_2023
GO_Molecular_Function_2023.66139	L-amino Acid Transmembrane Transporter Activity (GO:0015179)	1/63	0.124224	0.190044	0	0	7.82691	16.3244	SLC1A4	C00d.CA.up	GO_Molecular_Function_2023
GO_Molecular_Function_2023.67139	Chloride Channel Activity (GO:0005254)	1/64	0.126069	0.190044	0	0	7.70228	15.9509	SLC1A4	C00d.CA.up	GO_Molecular_Function_2023
GO_Molecular_Function_2023.68139	Calcium Ion Transmembrane Transporter Activity (GO:0015085)	1/68	0.133411	0.198154	0	0	7.24099	14.5857	ATP2C2	C00d.CA.up	GO_Molecular_Function_2023
GO_Molecular_Function_2023.69139	Ubiquitin Protein Ligase Activity (GO:0061630)	2/311	0.138609	0.202891	0	0	3.17945	6.28292	MKRN1;RNF6	C00d.CA.up	GO_Molecular_Function_2023
GO_Molecular_Function_2023.70134	ATPase Binding (GO:0051117)	1/73	0.142503	0.20536	0	0	6.73645	13.1252	PEX19	C00d.CA.up	GO_Molecular_Function_2023
GO_Molecular_Function_2023.71169	Ubiquitin-Like Protein Ligase Activity (GO:0061659)	2/319	0.144362	0.20536	0	0	3.09795	5.99587	MKRN1;RNF6	C00d.CA.up	GO_Molecular_Function_2023
GO_Molecular_Function_2023.72147	Protein Homodimerization Activity (GO:0042803)	3/662	0.161454	0.226484	0	0	2.25271	4.1079	FECH;TSC2;ZBTB7B	C00d.CA.up	GO_Molecular_Function_2023
GO_Molecular_Function_2023.73136	Ribosome Binding (GO:0043022)	1/85	0.163948	0.226832	0	0	5.77062	10.4345	BAG6	C00d.CA.up	GO_Molecular_Function_2023
GO_Molecular_Function_2023.74129	RNA Binding (GO:0003723)	5/1411	0.171899	0.234618	0	0	1.78309	3.13976	CPSF4;MKRN1;PABPC1;MYH10;IPO5	C00d.CA.up	GO_Molecular_Function_2023
GO_Molecular_Function_2023.75125	mRNA 3'-UTR Binding (GO:0003730)	1/93	0.177952	0.239642	0	0	5.2667	9.0916	PABPC1	C00d.CA.up	GO_Molecular_Function_2023
GO_Molecular_Function_2023.76125	Protein Kinase Regulator Activity (GO:0019887)	1/103	0.195136	0.259325	0	0	4.74797	7.75847	SNCA	C00d.CA.up	GO_Molecular_Function_2023
GO_Molecular_Function_2023.77125	Phosphatase Binding (GO:0019902)	1/112	0.210301	0.275849	0	0	4.36102	6.79977	TSC2	C00d.CA.up	GO_Molecular_Function_2023
GO_Molecular_Function_2023.78125	Nuclear Receptor Binding (GO:0016922)	1/115	0.215294	0.278778	0	0	4.24561	6.52021	RNF6	C00d.CA.up	GO_Molecular_Function_2023
GO_Molecular_Function_2023.79125	GTPase Regulator Activity (GO:0030695)	2/424	0.223508	0.285751	0	0	2.31469	3.46812	TSC2;IPO5	C00d.CA.up	GO_Molecular_Function_2023
GO_Molecular_Function_2023.80124	Protease Binding (GO:0002020)	1/125	0.231715	0.29254	0	0	3.90126	5.70461	BAG6	C00d.CA.up	GO_Molecular_Function_2023
GO_Molecular_Function_2023.81164	Magnesium Ion Binding (GO:0000287)	1/155	0.278991	0.347878	0	0	3.13652	4.00401	SNCA	C00d.CA.up	GO_Molecular_Function_2023
GO_Molecular_Function_2023.82140	Small GTPase Binding (GO:0031267)	1/199	0.343233	0.422762	0	0	2.4341	2.60289	TSC2	C00d.CA.up	GO_Molecular_Function_2023
GO_Molecular_Function_2023.83127	GTPase Activator Activity (GO:0005096)	1/211	0.35976	0.437781	0	0	2.29361	2.3448	TSC2	C00d.CA.up	GO_Molecular_Function_2023
GO_Molecular_Function_2023.84124	GTPase Binding (GO:0051020)	1/225	0.37853	0.454478	0	0	2.14874	2.08741	TSC2	C00d.CA.up	GO_Molecular_Function_2023
GO_Molecular_Function_2023.85124	RNA Polymerase II-specific DNA-binding Transcription Factor Binding (GO:0061629)	1/228	0.382482	0.454478	0	0	2.12002	2.0375	IFI27	C00d.CA.up	GO_Molecular_Function_2023
GO_Molecular_Function_2023.86124	Microtubule Binding (GO:0008017)	1/239	0.396762	0.461242	0	0	2.02091	1.86816	MAP1LC3B	C00d.CA.up	GO_Molecular_Function_2023
GO_Molecular_Function_2023.87123	Double-Stranded DNA Binding (GO:0003690)	2/650	0.398241	0.461242	0	0	1.48997	1.37181	CPSF4;ZBTB7B	C00d.CA.up	GO_Molecular_Function_2023
GO_Molecular_Function_2023.88123	DNA-binding Transcription Repressor Activity, RNA Polymerase II-specific (GO:0001227)	1/243	0.401874	0.461242	0	0	1.9871	1.81147	ZBTB46	C00d.CA.up	GO_Molecular_Function_2023
GO_Molecular_Function_2023.89123	ATP Binding (GO:0005524)	1/279	0.446024	0.498958	0	0	1.72662	1.39404	MYH10	C00d.CA.up	GO_Molecular_Function_2023
GO_Molecular_Function_2023.90123	Sequence-Specific DNA Binding (GO:0043565)	2/717	0.447328	0.498958	0	0	1.34566	1.08254	CPSF4;ZBTB7B	C00d.CA.up	GO_Molecular_Function_2023
GO_Molecular_Function_2023.91163	DNA-binding Transcription Factor Binding (GO:0140297)	1/282	0.449556	0.498958	0	0	1.70792	1.36548	IFI27	C00d.CA.up	GO_Molecular_Function_2023
GO_Molecular_Function_2023.92139	Adenyl Ribonucleotide Binding (GO:0032559)	1/309	0.480371	0.527364	0	0	1.55607	1.1409	MYH10	C00d.CA.up	GO_Molecular_Function_2023
GO_Molecular_Function_2023.93126	Zinc Ion Binding (GO:0008270)	1/341	0.514716	0.554892	0	0	1.40732	0.934655	SNCA	C00d.CA.up	GO_Molecular_Function_2023
GO_Molecular_Function_2023.94123	Calcium Ion Binding (GO:0005509)	1/346	0.519878	0.554892	0	0	1.38657	0.907037	SNCA	C00d.CA.up	GO_Molecular_Function_2023
GO_Molecular_Function_2023.95123	DNA-binding Transcription Activator Activity, RNA Polymerase II-specific (GO:0001228)	1/348	0.521928	0.554892	0	0	1.37844	0.896293	TFDP2	C00d.CA.up	GO_Molecular_Function_2023
GO_Molecular_Function_2023.96122	Transition Metal Ion Binding (GO:0046914)	1/456	0.620799	0.653132	0	0	1.04546	0.498419	SNCA	C00d.CA.up	GO_Molecular_Function_2023
GO_Molecular_Function_2023.97122	Purine Ribonucleoside Triphosphate Binding (GO:0035639)	1/476	0.636776	0.663035	0	0	1.00041	0.451522	MYH10	C00d.CA.up	GO_Molecular_Function_2023
GO_Molecular_Function_2023.98122	Metal Ion Binding (GO:0046872)	1/521	0.67036	0.690881	0	0	0.911726	0.364636	SNCA	C00d.CA.up	GO_Molecular_Function_2023
GO_Molecular_Function_2023.99122	RNA Polymerase II Transcription Regulatory Region Sequence-Specific DNA Binding (GO:0000977)	2/1225	0.737284	0.752179	0	0	0.765944	0.233446	TFDP2;ZBTB7B	C00d.CA.up	GO_Molecular_Function_2023
GO_Molecular_Function_2023.100122	Cis-Regulatory Region Sequence-Specific DNA Binding (GO:0000987)	1/1098	0.906892	0.911736	0	0	0.419348	0.0409835	ZBTB7B	C00d.CA.up	GO_Molecular_Function_2023
GO_Molecular_Function_2023.101162	RNA Polymerase II Cis-Regulatory Region Sequence-Specific DNA Binding (GO:0000978)	1/1122	0.911736	0.911736	0	0	0.409847	0.0378721	ZBTB7B	C00d.CA.up	GO_Molecular_Function_2023
KEGG_2019_Mouse.12000	Ferroptosis	2/40	0.00319238	0.103901	0	0	26.2105	150.632	MAP1LC3B;NCOA4	C00d.CA.up	KEGG_2019_Mouse
KEGG_2019_Mouse.21058	Porphyrin and chlorophyll metabolism	2/41	0.00335164	0.103901	0	0	25.5372	145.519	FECH;BLVRB	C00d.CA.up	KEGG_2019_Mouse
KEGG_2019_Mouse.3609	Riboflavin metabolism	1/8	0.0166798	0.268626	0	0	69.5157	284.566	BLVRB	C00d.CA.up	KEGG_2019_Mouse
KEGG_2019_Mouse.4609	mRNA surveillance pathway	2/96	0.0173307	0.268626	0	0	10.566	42.8479	CPSF4;PABPC1	C00d.CA.up	KEGG_2019_Mouse
KEGG_2019_Mouse.5609	Purine metabolism	2/136	0.0331029	0.345455	0	0	7.39701	25.21	GDA;NT5C3	C00d.CA.up	KEGG_2019_Mouse
KEGG_2019_Mouse.6608	Nitrogen metabolism	1/17	0.0351201	0.345455	0	0	30.3994	101.807	CAR2	C00d.CA.up	KEGG_2019_Mouse
KEGG_2019_Mouse.7608	Proximal tubule bicarbonate reclamation	1/22	0.0452184	0.345455	0	0	23.1556	71.6957	CAR2	C00d.CA.up	KEGG_2019_Mouse
KEGG_2019_Mouse.8607	Collecting duct acid secretion	1/27	0.0552135	0.345455	0	0	18.6979	54.1595	CAR2	C00d.CA.up	KEGG_2019_Mouse
KEGG_2019_Mouse.9607	Pentose phosphate pathway	1/32	0.0651065	0.345455	0	0	15.6782	42.8286	TALDO1	C00d.CA.up	KEGG_2019_Mouse
KEGG_2019_Mouse.10605	Nicotinate and nicotinamide metabolism	1/36	0.0729479	0.345455	0	0	13.8836	36.3475	NT5C3	C00d.CA.up	KEGG_2019_Mouse
KEGG_2019_Mouse.111000	Thyroid cancer	1/37	0.0748983	0.345455	0	0	13.4973	34.9799	NCOA4	C00d.CA.up	KEGG_2019_Mouse
KEGG_2019_Mouse.12601	Regulation of actin cytoskeleton	2/217	0.0760461	0.345455	0	0	4.5914	11.8293	ARPC3;MYH10	C00d.CA.up	KEGG_2019_Mouse
KEGG_2019_Mouse.13508	African trypanosomiasis	1/39	0.0787869	0.345455	0	0	12.7856	32.4884	HBB-BS	C00d.CA.up	KEGG_2019_Mouse
KEGG_2019_Mouse.14505	Glycine, serine and threonine metabolism	1/40	0.0807252	0.345455	0	0	12.4572	31.351	BPGM	C00d.CA.up	KEGG_2019_Mouse
KEGG_2019_Mouse.15409	Proteasome	1/46	0.0922718	0.345455	0	0	10.793	25.7198	PSME3	C00d.CA.up	KEGG_2019_Mouse
KEGG_2019_Mouse.16399	Malaria	1/49	0.0979919	0.345455	0	0	10.1169	23.5002	HBB-BS	C00d.CA.up	KEGG_2019_Mouse
KEGG_2019_Mouse.17387	Amyotrophic lateral sclerosis (ALS)	1/52	0.103677	0.345455	0	0	9.52033	21.5776	GPX1	C00d.CA.up	KEGG_2019_Mouse
KEGG_2019_Mouse.18305	Pyrimidine metabolism	1/58	0.114942	0.345455	0	0	8.51562	18.4221	NT5C3	C00d.CA.up	KEGG_2019_Mouse
KEGG_2019_Mouse.19286	Glutathione metabolism	1/64	0.126069	0.345455	0	0	7.70228	15.9509	GPX1	C00d.CA.up	KEGG_2019_Mouse
KEGG_2019_Mouse.20277	Glycolysis / Gluconeogenesis	1/67	0.131581	0.345455	0	0	7.35107	14.909	BPGM	C00d.CA.up	KEGG_2019_Mouse
KEGG_2019_Mouse.21268	p53 signaling pathway	1/71	0.138877	0.345455	0	0	6.92962	13.6802	TSC2	C00d.CA.up	KEGG_2019_Mouse
KEGG_2019_Mouse.22249	Bile secretion	1/72	0.140692	0.345455	0	0	6.83167	13.3981	CAR2	C00d.CA.up	KEGG_2019_Mouse
KEGG_2019_Mouse.23209	Thyroid hormone synthesis	1/73	0.142503	0.345455	0	0	6.73645	13.1252	GPX1	C00d.CA.up	KEGG_2019_Mouse
KEGG_2019_Mouse.24198	Bacterial invasion of epithelial cells	1/74	0.144311	0.345455	0	0	6.64384	12.8611	ARPC3	C00d.CA.up	KEGG_2019_Mouse
KEGG_2019_Mouse.25175	Gastric acid secretion	1/74	0.144311	0.345455	0	0	6.64384	12.8611	CAR2	C00d.CA.up	KEGG_2019_Mouse
KEGG_2019_Mouse.26153	Salmonella infection	1/78	0.151503	0.345455	0	0	6.29743	11.8842	ARPC3	C00d.CA.up	KEGG_2019_Mouse
KEGG_2019_Mouse.27142	RNA degradation	1/83	0.16041	0.345455	0	0	5.91196	10.819	PABPC1	C00d.CA.up	KEGG_2019_Mouse
KEGG_2019_Mouse.28134	Peroxisome	1/84	0.162181	0.345455	0	0	5.84043	10.624	PEX19	C00d.CA.up	KEGG_2019_Mouse
KEGG_2019_Mouse.29127	Fc gamma R-mediated phagocytosis	1/87	0.16747	0.345455	0	0	5.63585	10.071	ARPC3	C00d.CA.up	KEGG_2019_Mouse
KEGG_2019_Mouse.30127	Arachidonic acid metabolism	1/89	0.170979	0.345455	0	0	5.50721	9.72692	GPX1	C00d.CA.up	KEGG_2019_Mouse
KEGG_2019_Mouse.31166	Antigen processing and presentation	1/90	0.172727	0.345455	0	0	5.44505	9.56174	PSME3	C00d.CA.up	KEGG_2019_Mouse
KEGG_2019_Mouse.32143	Choline metabolism in cancer	1/99	0.188305	0.362025	0	0	4.94276	8.25289	TSC2	C00d.CA.up	KEGG_2019_Mouse
KEGG_2019_Mouse.33130	Longevity regulating pathway	1/102	0.193433	0.362025	0	0	4.79522	7.8777	TSC2	C00d.CA.up	KEGG_2019_Mouse
KEGG_2019_Mouse.34127	Pancreatic secretion	1/105	0.19853	0.362025	0	0	4.65619	7.5282	CAR2	C00d.CA.up	KEGG_2019_Mouse
KEGG_2019_Mouse.35127	Thyroid hormone signaling pathway	1/115	0.215294	0.377327	0	0	4.24561	6.52021	TSC2	C00d.CA.up	KEGG_2019_Mouse
KEGG_2019_Mouse.36127	Cell cycle	1/123	0.228458	0.377327	0	0	3.96561	5.85485	TFDP2	C00d.CA.up	KEGG_2019_Mouse
KEGG_2019_Mouse.37127	AMPK signaling pathway	1/126	0.233338	0.377327	0	0	3.86985	5.63167	TSC2	C00d.CA.up	KEGG_2019_Mouse
KEGG_2019_Mouse.38127	Autophagy	1/130	0.239799	0.377327	0	0	3.7491	5.35354	TSC2	C00d.CA.up	KEGG_2019_Mouse
KEGG_2019_Mouse.39126	Signaling pathways regulating pluripotency of stem cells	1/137	0.250978	0.377327	0	0	3.55488	4.91423	PCGF6	C00d.CA.up	KEGG_2019_Mouse
KEGG_2019_Mouse.40126	Ubiquitin mediated proteolysis	1/138	0.252562	0.377327	0	0	3.52875	4.85592	UBE2E3	C00d.CA.up	KEGG_2019_Mouse
KEGG_2019_Mouse.41165	Insulin signaling pathway	1/139	0.254142	0.377327	0	0	3.503	4.79863	TSC2	C00d.CA.up	KEGG_2019_Mouse
KEGG_2019_Mouse.42142	Systemic lupus erythematosus	1/143	0.260432	0.377327	0	0	3.40364	4.57931	H2AFZ	C00d.CA.up	KEGG_2019_Mouse
KEGG_2019_Mouse.43129	Parkinson disease	1/144	0.261996	0.377327	0	0	3.37967	4.52682	SNCA	C00d.CA.up	KEGG_2019_Mouse
KEGG_2019_Mouse.44126	Phospholipase D signaling pathway	1/149	0.269769	0.377327	0	0	3.26467	4.27733	TSC2	C00d.CA.up	KEGG_2019_Mouse
KEGG_2019_Mouse.45126	mTOR signaling pathway	1/154	0.277462	0.377327	0	0	3.15718	4.04773	TSC2	C00d.CA.up	KEGG_2019_Mouse
KEGG_2019_Mouse.46126	Hepatitis C	1/160	0.286589	0.377327	0	0	3.03712	3.79551	PSME3	C00d.CA.up	KEGG_2019_Mouse
KEGG_2019_Mouse.47126	Tight junction	1/167	0.297096	0.377327	0	0	2.90802	3.52947	MYH10	C00d.CA.up	KEGG_2019_Mouse
KEGG_2019_Mouse.48126	RNA transport	1/167	0.297096	0.377327	0	0	2.90802	3.52947	PABPC1	C00d.CA.up	KEGG_2019_Mouse
KEGG_2019_Mouse.49126	Influenza A	1/168	0.298584	0.377327	0	0	2.89046	3.49371	CPSF4	C00d.CA.up	KEGG_2019_Mouse
KEGG_2019_Mouse.50126	Alzheimer disease	1/175	0.308918	0.377327	0	0	2.7732	3.25762	SNCA	C00d.CA.up	KEGG_2019_Mouse
KEGG_2019_Mouse.51165	Necroptosis	1/176	0.310382	0.377327	0	0	2.75721	3.2258	H2AFZ	C00d.CA.up	KEGG_2019_Mouse
KEGG_2019_Mouse.52142	Transcriptional misregulation in cancer	1/183	0.320546	0.378344	0	0	2.65023	3.01524	AFF1	C00d.CA.up	KEGG_2019_Mouse
KEGG_2019_Mouse.53129	Cellular senescence	1/185	0.323423	0.378344	0	0	2.62116	2.95874	TSC2	C00d.CA.up	KEGG_2019_Mouse
KEGG_2019_Mouse.54126	Huntington disease	1/192	0.3334	0.382792	0	0	2.5242	2.77261	GPX1	C00d.CA.up	KEGG_2019_Mouse
KEGG_2019_Mouse.55126	Alcoholism	1/199	0.343233	0.386917	0	0	2.4341	2.60289	H2AFZ	C00d.CA.up	KEGG_2019_Mouse
KEGG_2019_Mouse.56126	Thermogenesis	1/231	0.386409	0.427809	0	0	2.09205	1.98924	TSC2	C00d.CA.up	KEGG_2019_Mouse
KEGG_2019_Mouse.57126	Human cytomegalovirus infection	1/255	0.41696	0.453535	0	0	1.89207	1.65512	TSC2	C00d.CA.up	KEGG_2019_Mouse
KEGG_2019_Mouse.58125	Endocytosis	1/269	0.43409	0.464027	0	0	1.79195	1.49539	ARPC3	C00d.CA.up	KEGG_2019_Mouse
KEGG_2019_Mouse.59124	PI3K-Akt signaling pathway	1/357	0.531047	0.551851	0	0	1.34297	0.849971	TSC2	C00d.CA.up	KEGG_2019_Mouse
KEGG_2019_Mouse.60124	Human papillomavirus infection	1/360	0.534049	0.551851	0	0	1.33154	0.835234	TSC2	C00d.CA.up	KEGG_2019_Mouse
KEGG_2019_Mouse.61164	Herpes simplex virus 1 infection	1/433	0.601576	0.611438	0	0	1.10242	0.56025	TSC2	C00d.CA.up	KEGG_2019_Mouse
KEGG_2019_Mouse.62140	Pathways in cancer	1/535	0.680175	0.680175	0	0	0.887184	0.341925	NCOA4	C00d.CA.up	KEGG_2019_Mouse
Reactome_2022.13808	Cellular Response To Chemical Stress R-HSA-9711123	5/182	3.82381e-05	0.011395	0	0	15.1023	153.616	MAP1LC3B;GPX1;PSME3;TALDO1;BLVRB	C00d.CA.up	Reactome_2022
Reactome_2022.22005	AKT Phosphorylates Targets In Cytosol R-HSA-198323	2/14	0.000385544	0.0574461	0	0	83.1083	653.303	MKRN1;TSC2	C00d.CA.up	Reactome_2022
Reactome_2022.32004	KEAP1-NFE2L2 Pathway R-HSA-9755511	3/100	0.00120859	0.117109	0	0	15.7502	105.815	MAP1LC3B;PSME3;TALDO1	C00d.CA.up	Reactome_2022
Reactome_2022.42002	Metabolism Of Porphyrins R-HSA-189445	2/28	0.00157194	0.117109	0	0	38.3308	247.442	FECH;BLVRB	C00d.CA.up	Reactome_2022
Reactome_2022.51805	Transcriptional Regulation By E2F6 R-HSA-8953750	2/34	0.00231442	0.132562	0	0	31.1344	188.942	PCGF6;TFDP2	C00d.CA.up	Reactome_2022
Reactome_2022.61601	Cellular Responses To Stress R-HSA-2262752	6/722	0.00375363	0.132562	0	0	4.47905	25.0156	MAP1LC3B;GPX1;TFDP2;PSME3;TALDO1;BLVRB	C00d.CA.up	Reactome_2022
Reactome_2022.71395	Antigen Processing: Ubiquitination And Proteasome Degradation R-HSA-983168	4/307	0.00385059	0.132562	0	0	6.82821	37.9616	UBE2E3;PSME3;MKRN1;RNF6	C00d.CA.up	Reactome_2022
Reactome_2022.81296	TBC/RABGAPs R-HSA-8854214	2/45	0.00402507	0.132562	0	0	23.157	127.716	MAP1LC3B;TSC2	C00d.CA.up	Reactome_2022
Reactome_2022.91091	Cellular Responses To Stimuli R-HSA-8953897	6/736	0.00412321	0.132562	0	0	4.38995	24.1058	MAP1LC3B;GPX1;TFDP2;PSME3;TALDO1;BLVRB	C00d.CA.up	Reactome_2022
Reactome_2022.101060	Axon Guidance R-HSA-422475	5/519	0.00444839	0.132562	0	0	5.112	27.6826	NRP2;ARPC3;PSME3;PABPC1;MYH10	C00d.CA.up	Reactome_2022
Reactome_2022.111036	Nervous System Development R-HSA-9675108	5/545	0.00546247	0.142768	0	0	4.85936	25.3166	NRP2;ARPC3;PSME3;PABPC1;MYH10	C00d.CA.up	Reactome_2022
Reactome_2022.121008	AUF1 (hnRNP D0) Binds And Destabilizes mRNA R-HSA-450408	2/54	0.00574903	0.142768	0	0	19.1404	98.74	PSME3;PABPC1	C00d.CA.up	Reactome_2022
Reactome_2022.13809	Class I MHC Mediated Antigen Processing And Presentation R-HSA-983169	4/378	0.00798116	0.182953	0	0	5.51196	26.6265	UBE2E3;PSME3;MKRN1;RNF6	C00d.CA.up	Reactome_2022
Reactome_2022.14700	Regulation Of PTEN Stability And Activity R-HSA-8948751	2/67	0.00873109	0.185848	0	0	15.3023	72.5462	PSME3;MKRN1	C00d.CA.up	Reactome_2022
Reactome_2022.15609	Activation Of NOXA And Translocation To Mitochondria R-HSA-111448	1/5	0.0104569	0.190499	0	0	121.671	554.878	TFDP2	C00d.CA.up	Reactome_2022
Reactome_2022.16609	vRNP Assembly R-HSA-192905	1/5	0.0104569	0.190499	0	0	121.671	554.878	IPO5	C00d.CA.up	Reactome_2022
Reactome_2022.17609	Nuclear Events Mediated By NFE2L2 R-HSA-9759194	2/78	0.0116875	0.190499	0	0	13.0803	58.1972	PSME3;TALDO1	C00d.CA.up	Reactome_2022
Reactome_2022.18608	Synthesis Of 15-Eicosatetraenoic Acid Derivatives R-HSA-2142770	1/6	0.0125355	0.190499	0	0	97.3317	426.234	GPX1	C00d.CA.up	Reactome_2022
Reactome_2022.19608	Cyclin E Associated Events During G1/S Transition R-HSA-69202	2/82	0.012857	0.190499	0	0	12.4238	54.0914	TFDP2;PSME3	C00d.CA.up	Reactome_2022
Reactome_2022.20608	Cyclin A:Cdk2-associated Events At S Phase Entry R-HSA-69656	2/84	0.0134602	0.190499	0	0	12.1195	52.2111	TFDP2;PSME3	C00d.CA.up	Reactome_2022
Reactome_2022.211005	Synthesis Of 12-Eicosatetraenoic Acid Derivatives R-HSA-2142712	1/7	0.0146098	0.190499	0	0	81.1057	342.758	GPX1	C00d.CA.up	Reactome_2022
Reactome_2022.22608	NrCAM Interactions R-HSA-447038	1/7	0.0146098	0.190499	0	0	81.1057	342.758	NRP2	C00d.CA.up	Reactome_2022
Reactome_2022.23608	Regulation Of mRNA Stability By Proteins That Bind AU-rich Elements R-HSA-450531	2/88	0.0147029	0.190499	0	0	11.5535	48.7524	PSME3;PABPC1	C00d.CA.up	Reactome_2022
Reactome_2022.24608	EPH-Ephrin Signaling R-HSA-2682334	2/91	0.0156663	0.194524	0	0	11.1624	46.3935	ARPC3;MYH10	C00d.CA.up	Reactome_2022
Reactome_2022.25608	Hedgehog Off State R-HSA-5610787	2/98	0.0180167	0.199507	0	0	10.3448	41.5494	OFD1;PSME3	C00d.CA.up	Reactome_2022
Reactome_2022.26608	PIP3 Activates AKT Signaling R-HSA-1257604	3/268	0.0185932	0.199507	0	0	5.7164	22.7796	PSME3;MKRN1;TSC2	C00d.CA.up	Reactome_2022
Reactome_2022.27608	Synthesis Of 5-Eicosatetraenoic Acids R-HSA-2142688	1/9	0.0187456	0.199507	0	0	60.8232	241.881	GPX1	C00d.CA.up	Reactome_2022
Reactome_2022.28608	Activation Of PUMA And Translocation To Mitochondria R-HSA-139915	1/9	0.0187456	0.199507	0	0	60.8232	241.881	TFDP2	C00d.CA.up	Reactome_2022
Reactome_2022.29608	ABC-family Proteins Mediated Transport R-HSA-382556	2/102	0.0194227	0.199585	0	0	9.929	39.1333	PEX19;PSME3	C00d.CA.up	Reactome_2022
Reactome_2022.30608	Receptor Mediated Mitophagy R-HSA-8934903	1/10	0.0208071	0.206684	0	0	54.0623	209.354	MAP1LC3B	C00d.CA.up	Reactome_2022
Reactome_2022.311005	Pexophagy R-HSA-9664873	1/11	0.0228645	0.207141	0	0	48.6537	183.822	MAP1LC3B	C00d.CA.up	Reactome_2022
Reactome_2022.32607	SARS-CoV-2 Modulates Autophagy R-HSA-9754560	1/11	0.0228645	0.207141	0	0	48.6537	183.822	MAP1LC3B	C00d.CA.up	Reactome_2022
Reactome_2022.33607	Developmental Biology R-HSA-1266738	6/1073	0.0236258	0.207141	0	0	2.9508	11.052	NRP2;TFDP2;ARPC3;PSME3;PABPC1;MYH10	C00d.CA.up	Reactome_2022
Reactome_2022.34606	Macroautophagy R-HSA-1632852	2/114	0.0239065	0.207141	0	0	8.85982	33.0791	MAP1LC3B;TSC2	C00d.CA.up	Reactome_2022
Reactome_2022.35606	Translation Of Replicase And Assembly Of Replication Transcription Complex R-HSA-9679504	1/12	0.0249176	0.207141	0	0	44.2284	163.299	MAP1LC3B	C00d.CA.up	Reactome_2022
Reactome_2022.36606	Disease R-HSA-1643685	8/1736	0.0261109	0.207141	0	0	2.4823	9.04897	CPSF4;MAP1LC3B;TFDP2;ARPC3;PSME3;TSC2;TALDO1;IPO5	C00d.CA.up	Reactome_2022
Reactome_2022.37605	Intracellular Signaling By Second Messengers R-HSA-9006925	3/306	0.0262427	0.207141	0	0	4.98985	18.1649	PSME3;MKRN1;TSC2	C00d.CA.up	Reactome_2022
Reactome_2022.38605	Inhibition Of Replication Initiation Of Damaged DNA By RB1/E2F1 R-HSA-113501	1/13	0.0269665	0.207141	0	0	40.5407	146.48	TFDP2	C00d.CA.up	Reactome_2022
Reactome_2022.39605	Rab Regulation Of Trafficking R-HSA-9007101	2/122	0.027109	0.207141	0	0	8.26583	29.8222	MAP1LC3B;TSC2	C00d.CA.up	Reactome_2022
Reactome_2022.40605	Pentose Phosphate Pathway R-HSA-71336	1/14	0.0290112	0.207309	0	0	37.4203	132.471	TALDO1	C00d.CA.up	Reactome_2022
Reactome_2022.411002	Heme Biosynthesis R-HSA-189451	1/14	0.0290112	0.207309	0	0	37.4203	132.471	FECH	C00d.CA.up	Reactome_2022
Reactome_2022.42604	Autophagy R-HSA-9612973	2/128	0.0296185	0.207309	0	0	7.86984	27.6968	MAP1LC3B;TSC2	C00d.CA.up	Reactome_2022
Reactome_2022.43602	G1/S Transition R-HSA-69206	2/129	0.0300455	0.207309	0	0	7.80748	27.3656	TFDP2;PSME3	C00d.CA.up	Reactome_2022
Reactome_2022.44602	EPHA-mediated Growth Cone Collapse R-HSA-3928663	1/15	0.0310517	0.207309	0	0	34.7456	120.64	MYH10	C00d.CA.up	Reactome_2022
Reactome_2022.45602	Signaling By Hedgehog R-HSA-5358351	2/135	0.0326589	0.207309	0	0	7.45301	25.5015	OFD1;PSME3	C00d.CA.up	Reactome_2022
Reactome_2022.46601	Transcription Of E2F Targets Under Negative Control By P107 (RBL1) And P130 (RBL2) In Complex With HDAC1 R-HSA-1362300	1/16	0.033088	0.207309	0	0	32.4276	110.532	TFDP2	C00d.CA.up	Reactome_2022
Reactome_2022.47600	Heme Degradation R-HSA-189483	1/16	0.033088	0.207309	0	0	32.4276	110.532	BLVRB	C00d.CA.up	Reactome_2022
Reactome_2022.48508	PTEN Regulation R-HSA-6807070	2/139	0.0344493	0.207309	0	0	7.23394	24.3658	PSME3;MKRN1	C00d.CA.up	Reactome_2022
Reactome_2022.49507	Aberrant Regulation Of Mitotic G1/S Transition In Cancer Due To RB1 Defects R-HSA-9659787	1/17	0.0351201	0.207309	0	0	30.3994	101.807	TFDP2	C00d.CA.up	Reactome_2022
Reactome_2022.50507	Purine Catabolism R-HSA-74259	1/17	0.0351201	0.207309	0	0	30.3994	101.807	GDA	C00d.CA.up	Reactome_2022
Reactome_2022.51806	ABC Transporters In Lipid Homeostasis R-HSA-1369062	1/18	0.0371481	0.207309	0	0	28.6098	94.2074	PEX19	C00d.CA.up	Reactome_2022
Reactome_2022.52505	TP53 Regulates Transcription Of Genes Involved In G2 Cell Cycle Arrest R-HSA-6804114	1/18	0.0371481	0.207309	0	0	28.6098	94.2074	TFDP2	C00d.CA.up	Reactome_2022
Reactome_2022.53505	Mitotic G1 Phase And G1/S Transition R-HSA-453279	2/147	0.0381424	0.207309	0	0	6.83207	22.3165	TFDP2;PSME3	C00d.CA.up	Reactome_2022
Reactome_2022.54504	Transcription Of E2F Targets Under Negative Control By DREAM Complex R-HSA-1362277	1/19	0.0391719	0.207309	0	0	27.019	87.536	TFDP2	C00d.CA.up	Reactome_2022
Reactome_2022.55504	RHO GTPases Activate ROCKs R-HSA-5627117	1/19	0.0391719	0.207309	0	0	27.019	87.536	MYH10	C00d.CA.up	Reactome_2022
Reactome_2022.56502	RHO GTPases Activate CIT R-HSA-5625900	1/19	0.0391719	0.207309	0	0	27.019	87.536	MYH10	C00d.CA.up	Reactome_2022
Reactome_2022.57499	Processing Of Intronless Pre-mRNAs R-HSA-77595	1/20	0.0411915	0.207309	0	0	25.5956	81.6379	CPSF4	C00d.CA.up	Reactome_2022
Reactome_2022.58499	Class I Peroxisomal Membrane Protein Import R-HSA-9603798	1/20	0.0411915	0.207309	0	0	25.5956	81.6379	PEX19	C00d.CA.up	Reactome_2022
Reactome_2022.59409	Sema4D Induced Cell Migration And Growth-Cone Collapse R-HSA-416572	1/20	0.0411915	0.207309	0	0	25.5956	81.6379	MYH10	C00d.CA.up	Reactome_2022
Reactome_2022.60408	Influenza Infection R-HSA-168255	2/157	0.042962	0.207309	0	0	6.38806	20.106	CPSF4;IPO5	C00d.CA.up	Reactome_2022
Reactome_2022.61602	RHO GTPases Activate PAKs R-HSA-5627123	1/21	0.043207	0.207309	0	0	24.3146	76.3905	MYH10	C00d.CA.up	Reactome_2022
Reactome_2022.62405	S Phase R-HSA-69242	2/161	0.0449507	0.207309	0	0	6.2261	19.3145	TFDP2;PSME3	C00d.CA.up	Reactome_2022
Reactome_2022.63403	PINK1-PRKN Mediated Mitophagy R-HSA-5205685	1/22	0.0452184	0.207309	0	0	23.1556	71.6957	MAP1LC3B	C00d.CA.up	Reactome_2022
Reactome_2022.64396	Insertion Of Tail-Anchored Proteins Into Endoplasmic Reticulum Membrane R-HSA-9609523	1/22	0.0452184	0.207309	0	0	23.1556	71.6957	BAG6	C00d.CA.up	Reactome_2022
Reactome_2022.65395	E2F Mediated Regulation Of DNA Replication R-HSA-113510	1/22	0.0452184	0.207309	0	0	23.1556	71.6957	TFDP2	C00d.CA.up	Reactome_2022
Reactome_2022.66390	Protein Localization R-HSA-9609507	2/164	0.0464645	0.209794	0	0	6.10988	18.7516	BAG6;PEX19	C00d.CA.up	Reactome_2022
Reactome_2022.67384	Regulation Of Expression Of SLITs And ROBOs R-HSA-9010553	2/167	0.0479971	0.213479	0	0	5.99788	18.2133	PSME3;PABPC1	C00d.CA.up	Reactome_2022
Reactome_2022.68377	Sema4D In Semaphorin Signaling R-HSA-400685	1/24	0.0492288	0.214353	0	0	21.14	63.6583	MYH10	C00d.CA.up	Reactome_2022
Reactome_2022.69375	Infectious Disease R-HSA-5663205	5/961	0.049632	0.214353	0	0	2.68602	8.06645	CPSF4;MAP1LC3B;ARPC3;PSME3;IPO5	C00d.CA.up	Reactome_2022
Reactome_2022.70306	Deadenylation Of mRNA R-HSA-429947	1/25	0.0512278	0.218084	0	0	20.2581	60.1965	PABPC1	C00d.CA.up	Reactome_2022
Reactome_2022.71396	Constitutive Signaling By AKT1 E17K In Cancer R-HSA-5674400	1/26	0.0532227	0.219592	0	0	19.4468	57.0428	TSC2	C00d.CA.up	Reactome_2022
Reactome_2022.72300	Apoptosis R-HSA-109581	2/178	0.0537719	0.219592	0	0	5.61989	16.4269	TFDP2;PSME3	C00d.CA.up	Reactome_2022
Reactome_2022.73296	G0 And Early G1 R-HSA-1538133	1/27	0.0552135	0.219592	0	0	18.6979	54.1595	TFDP2	C00d.CA.up	Reactome_2022
Reactome_2022.74293	G2/M Transition R-HSA-69275	2/182	0.0559307	0.219592	0	0	5.49389	15.8424	OFD1;PSME3	C00d.CA.up	Reactome_2022
Reactome_2022.75289	Mitotic G2-G2/M Phases R-HSA-453274	2/184	0.0570215	0.219592	0	0	5.43297	15.5618	OFD1;PSME3	C00d.CA.up	Reactome_2022
Reactome_2022.76283	Mitophagy R-HSA-5205647	1/28	0.0572002	0.219592	0	0	18.0045	51.5145	MAP1LC3B	C00d.CA.up	Reactome_2022
Reactome_2022.77282	G1/S-Specific Transcription R-HSA-69205	1/29	0.0591829	0.219592	0	0	17.3606	49.0806	TFDP2	C00d.CA.up	Reactome_2022
Reactome_2022.78281	Processing Of Capped Intronless Pre-mRNA R-HSA-75067	1/29	0.0591829	0.219592	0	0	17.3606	49.0806	CPSF4	C00d.CA.up	Reactome_2022
Reactome_2022.79280	Energy Dependent Regulation Of mTOR By LKB1-AMPK R-HSA-380972	1/29	0.0591829	0.219592	0	0	17.3606	49.0806	TSC2	C00d.CA.up	Reactome_2022
Reactome_2022.80273	Transport Of Small Molecules R-HSA-382551	4/706	0.0598997	0.219592	0	0	2.88739	8.12824	PEX19;PSME3;SLC1A4;ATP2C2	C00d.CA.up	Reactome_2022
Reactome_2022.81297	Metabolism R-HSA-1430728	8/2049	0.0604072	0.219592	0	0	2.06554	5.79724	GPX1;FECH;GDA;PSME3;TALDO1;BLVRB;BPGM;LRP10	C00d.CA.up	Reactome_2022
Reactome_2022.82264	Synthesis Of Active Ubiquitin: Roles Of E1 And E2 Enzymes R-HSA-8866652	1/30	0.0611615	0.219592	0	0	16.7611	46.8346	UBE2E3	C00d.CA.up	Reactome_2022
Reactome_2022.83256	Activation Of BH3-only Proteins R-HSA-114452	1/30	0.0611615	0.219592	0	0	16.7611	46.8346	TFDP2	C00d.CA.up	Reactome_2022
Reactome_2022.84255	Adaptive Immune System R-HSA-1280218	4/733	0.0668884	0.224108	0	0	2.77655	7.50982	UBE2E3;PSME3;MKRN1;RNF6	C00d.CA.up	Reactome_2022
Reactome_2022.85255	Oncogene Induced Senescence R-HSA-2559585	1/33	0.0670729	0.224108	0	0	15.1875	41.0363	TFDP2	C00d.CA.up	Reactome_2022
Reactome_2022.86247	Amino Acid Transport Across Plasma Membrane R-HSA-352230	1/33	0.0670729	0.224108	0	0	15.1875	41.0363	SLC1A4	C00d.CA.up	Reactome_2022
Reactome_2022.87241	Diseases Of Carbohydrate Metabolism R-HSA-5663084	1/33	0.0670729	0.224108	0	0	15.1875	41.0363	TALDO1	C00d.CA.up	Reactome_2022
Reactome_2022.88241	Signaling By NOTCH R-HSA-157118	2/203	0.0677475	0.224108	0	0	4.91468	13.2301	TFDP2;PSME3	C00d.CA.up	Reactome_2022
Reactome_2022.89239	Detoxification Of Reactive Oxygen Species R-HSA-3299685	1/34	0.0690353	0.224108	0	0	14.7265	39.3661	GPX1	C00d.CA.up	Reactome_2022
Reactome_2022.90208	EPHB-mediated Forward Signaling R-HSA-3928662	1/34	0.0690353	0.224108	0	0	14.7265	39.3661	ARPC3	C00d.CA.up	Reactome_2022
Reactome_2022.91232	Programmed Cell Death R-HSA-5357801	2/208	0.0706745	0.224108	0	0	4.79417	12.703	TFDP2;PSME3	C00d.CA.up	Reactome_2022
Reactome_2022.92205	Nucleotide Catabolism R-HSA-8956319	1/35	0.0709936	0.224108	0	0	14.2927	37.8065	GDA	C00d.CA.up	Reactome_2022
Reactome_2022.93199	Gene And Protein Expression By JAK-STAT Signaling After Interleukin-12 Stimulation R-HSA-8950505	1/35	0.0709936	0.224108	0	0	14.2927	37.8065	TALDO1	C00d.CA.up	Reactome_2022
Reactome_2022.94197	Signaling By ROBO Receptors R-HSA-376176	2/209	0.0712648	0.224108	0	0	4.77077	12.6013	PSME3;PABPC1	C00d.CA.up	Reactome_2022
Reactome_2022.95194	Aberrant Regulation Of Mitotic Cell Cycle Due To RB1 Defects R-HSA-9687139	1/36	0.0729479	0.224108	0	0	13.8836	36.3475	TFDP2	C00d.CA.up	Reactome_2022
Reactome_2022.96191	RHO GTPases Activate WASPs And WAVEs R-HSA-5663213	1/36	0.0729479	0.224108	0	0	13.8836	36.3475	ARPC3	C00d.CA.up	Reactome_2022
Reactome_2022.97189	SMAD2/SMAD3:SMAD4 Heterotrimer Regulates Transcription R-HSA-2173796	1/36	0.0729479	0.224108	0	0	13.8836	36.3475	TFDP2	C00d.CA.up	Reactome_2022
Reactome_2022.98188	Early SARS-CoV-2 Infection Events R-HSA-9772572	1/37	0.0748983	0.227752	0	0	13.4973	34.9799	MAP1LC3B	C00d.CA.up	Reactome_2022
Reactome_2022.99188	Diseases Of Mitotic Cell Cycle R-HSA-9675126	1/38	0.0768446	0.229357	0	0	13.1318	33.6959	TFDP2	C00d.CA.up	Reactome_2022
Reactome_2022.100185	MTOR Signaling R-HSA-165159	1/41	0.0826595	0.229357	0	0	12.1451	30.2781	TSC2	C00d.CA.up	Reactome_2022
Reactome_2022.101198	Transport Of Mature mRNA Derived From An Intronless Transcript R-HSA-159231	1/42	0.0845899	0.229357	0	0	11.8483	29.2646	CPSF4	C00d.CA.up	Reactome_2022
Reactome_2022.102185	NS1 Mediated Effects On Host Pathways R-HSA-168276	1/42	0.0845899	0.229357	0	0	11.8483	29.2646	CPSF4	C00d.CA.up	Reactome_2022
Reactome_2022.103180	Transport Of Mature mRNAs Derived From Intronless Transcripts R-HSA-159234	1/43	0.0865163	0.229357	0	0	11.5656	28.306	CPSF4	C00d.CA.up	Reactome_2022
Reactome_2022.104179	Retinoid Metabolism And Transport R-HSA-975634	1/43	0.0865163	0.229357	0	0	11.5656	28.306	LRP10	C00d.CA.up	Reactome_2022
Reactome_2022.105177	Interleukin-12 Signaling R-HSA-9020591	1/44	0.0884388	0.229357	0	0	11.2961	27.398	TALDO1	C00d.CA.up	Reactome_2022
Reactome_2022.106174	Cyclin D Associated Events In G1 R-HSA-69231	1/47	0.0941824	0.229357	0	0	10.5578	24.943	TFDP2	C00d.CA.up	Reactome_2022
Reactome_2022.107173	Metabolism Of Fat-Soluble Vitamins R-HSA-6806667	1/47	0.0941824	0.229357	0	0	10.5578	24.943	LRP10	C00d.CA.up	Reactome_2022
Reactome_2022.108164	Cross-presentation Of Soluble Exogenous Antigens (Endosomes) R-HSA-1236978	1/48	0.0960891	0.229357	0	0	10.3326	24.204	PSME3	C00d.CA.up	Reactome_2022
Reactome_2022.109160	Cell Cycle, Mitotic R-HSA-69278	3/523	0.0966139	0.229357	0	0	2.87544	6.72	OFD1;TFDP2;PSME3	C00d.CA.up	Reactome_2022
Reactome_2022.110180	TP53 Regulates Transcription Of Cell Cycle Genes R-HSA-6791312	1/49	0.0979919	0.229357	0	0	10.1169	23.5002	TFDP2	C00d.CA.up	Reactome_2022
Reactome_2022.111178	Regulation Of Activated PAK-2p34 By Proteasome Mediated Degradation R-HSA-211733	1/49	0.0979919	0.229357	0	0	10.1169	23.5002	PSME3	C00d.CA.up	Reactome_2022
Reactome_2022.112164	Regulation Of Ornithine Decarboxylase (ODC) R-HSA-350562	1/50	0.0998908	0.229357	0	0	9.90991	22.8292	PSME3	C00d.CA.up	Reactome_2022
Reactome_2022.113155	GSK3B And BTRC:CUL1-mediated-degradation Of NFE2L2 R-HSA-9762114	1/51	0.101786	0.229357	0	0	9.71122	22.189	PSME3	C00d.CA.up	Reactome_2022
Reactome_2022.114151	Autodegradation Of E3 Ubiquitin Ligase COP1 R-HSA-349425	1/51	0.101786	0.229357	0	0	9.71122	22.189	PSME3	C00d.CA.up	Reactome_2022
Reactome_2022.115146	Transcriptional Activity Of SMAD2/SMAD3:SMAD4 Heterotrimer R-HSA-2173793	1/51	0.101786	0.229357	0	0	9.71122	22.189	TFDP2	C00d.CA.up	Reactome_2022
Reactome_2022.116146	Ubiquitin Mediated Degradation Of Phosphorylated Cdc25A R-HSA-69601	1/51	0.101786	0.229357	0	0	9.71122	22.189	PSME3	C00d.CA.up	Reactome_2022
Reactome_2022.117146	Ubiquitin-dependent Degradation Of Cyclin D R-HSA-75815	1/51	0.101786	0.229357	0	0	9.71122	22.189	PSME3	C00d.CA.up	Reactome_2022
Reactome_2022.118146	Vpu Mediated Degradation Of CD4 R-HSA-180534	1/51	0.101786	0.229357	0	0	9.71122	22.189	PSME3	C00d.CA.up	Reactome_2022
Reactome_2022.119146	Regulation Of Apoptosis R-HSA-169911	1/52	0.103677	0.229357	0	0	9.52033	21.5776	PSME3	C00d.CA.up	Reactome_2022
Reactome_2022.120143	SARS-CoV-1 Infection R-HSA-9678108	1/52	0.103677	0.229357	0	0	9.52033	21.5776	MAP1LC3B	C00d.CA.up	Reactome_2022
Reactome_2022.121174	Vif-mediated Degradation Of APOBEC3G R-HSA-180585	1/53	0.105564	0.229357	0	0	9.33677	20.9932	PSME3	C00d.CA.up	Reactome_2022
Reactome_2022.122155	Ion Transport By P-type ATPases R-HSA-936837	1/53	0.105564	0.229357	0	0	9.33677	20.9932	ATP2C2	C00d.CA.up	Reactome_2022
Reactome_2022.123145	Negative Regulation Of NOTCH4 Signaling R-HSA-9604323	1/53	0.105564	0.229357	0	0	9.33677	20.9932	PSME3	C00d.CA.up	Reactome_2022
Reactome_2022.124141	Interleukin-12 Family Signaling R-HSA-447115	1/54	0.107447	0.229357	0	0	9.16015	20.434	TALDO1	C00d.CA.up	Reactome_2022
Reactome_2022.125141	Regulation Of RUNX3 Expression And Activity R-HSA-8941858	1/54	0.107447	0.229357	0	0	9.16015	20.434	PSME3	C00d.CA.up	Reactome_2022
Reactome_2022.126141	SCF-beta-TrCP Mediated Degradation Of Emi1 R-HSA-174113	1/54	0.107447	0.229357	0	0	9.16015	20.434	PSME3	C00d.CA.up	Reactome_2022
Reactome_2022.127141	Degradation Of AXIN R-HSA-4641257	1/54	0.107447	0.229357	0	0	9.16015	20.434	PSME3	C00d.CA.up	Reactome_2022
Reactome_2022.128141	FBXL7 Down-Regulates AURKA During Mitotic Entry And In Early Mitosis R-HSA-8854050	1/54	0.107447	0.229357	0	0	9.16015	20.434	PSME3	C00d.CA.up	Reactome_2022
Reactome_2022.129141	Immune System R-HSA-168256	7/1943	0.108159	0.229357	0	0	1.86178	4.14088	IFI27;ARPC3;UBE2E3;PSME3;MKRN1;TALDO1;RNF6	C00d.CA.up	Reactome_2022
Reactome_2022.130141	Hh Mutants Are Degraded By ERAD R-HSA-5362768	1/55	0.109327	0.229357	0	0	8.99006	19.8987	PSME3	C00d.CA.up	Reactome_2022
Reactome_2022.131172	Intrinsic Pathway For Apoptosis R-HSA-109606	1/55	0.109327	0.229357	0	0	8.99006	19.8987	TFDP2	C00d.CA.up	Reactome_2022
Reactome_2022.132154	Degradation Of DVL R-HSA-4641258	1/55	0.109327	0.229357	0	0	8.99006	19.8987	PSME3	C00d.CA.up	Reactome_2022
Reactome_2022.133143	RHO GTPase Effectors R-HSA-195258	2/269	0.109375	0.229357	0	0	3.68745	8.16024	ARPC3;MYH10	C00d.CA.up	Reactome_2022
Reactome_2022.134141	Stabilization Of P53 R-HSA-69541	1/56	0.111202	0.229357	0	0	8.82616	19.3858	PSME3	C00d.CA.up	Reactome_2022
Reactome_2022.135137	Deadenylation-dependent mRNA Decay R-HSA-429914	1/56	0.111202	0.229357	0	0	8.82616	19.3858	PABPC1	C00d.CA.up	Reactome_2022
Reactome_2022.136136	Translation Initiation Complex Formation R-HSA-72649	1/57	0.113074	0.229357	0	0	8.66812	18.894	PABPC1	C00d.CA.up	Reactome_2022
Reactome_2022.137133	tRNA Processing In Nucleus R-HSA-6784531	1/57	0.113074	0.229357	0	0	8.66812	18.894	CPSF4	C00d.CA.up	Reactome_2022
Reactome_2022.138128	Cytoprotection By HMOX1 R-HSA-9707564	1/57	0.113074	0.229357	0	0	8.66812	18.894	BLVRB	C00d.CA.up	Reactome_2022
Reactome_2022.139128	mRNA Activation Upon Binding Of Cap-Binding Complex And eIFs, Subsequent Binding To 43S R-HSA-72662	1/58	0.114942	0.229357	0	0	8.51562	18.4221	PABPC1	C00d.CA.up	Reactome_2022
Reactome_2022.140128	Hh Mutants Abrogate Ligand Secretion R-HSA-5387390	1/58	0.114942	0.229357	0	0	8.51562	18.4221	PSME3	C00d.CA.up	Reactome_2022
Reactome_2022.141167	mRNA 3-End Processing R-HSA-72187	1/58	0.114942	0.229357	0	0	8.51562	18.4221	CPSF4	C00d.CA.up	Reactome_2022
Reactome_2022.142144	Metabolism Of Polyamines R-HSA-351202	1/58	0.114942	0.229357	0	0	8.51562	18.4221	PSME3	C00d.CA.up	Reactome_2022
Reactome_2022.143131	NIK To Noncanonical NF-kB Signaling R-HSA-5676590	1/58	0.114942	0.229357	0	0	8.51562	18.4221	PSME3	C00d.CA.up	Reactome_2022
Reactome_2022.144128	GLI3 Is Processed To GLI3R By Proteasome R-HSA-5610785	1/59	0.116806	0.229357	0	0	8.36838	17.9689	PSME3	C00d.CA.up	Reactome_2022
Reactome_2022.145128	Arachidonic Acid Metabolism R-HSA-2142753	1/59	0.116806	0.229357	0	0	8.36838	17.9689	GPX1	C00d.CA.up	Reactome_2022
Reactome_2022.146128	Role Of GTSE1 In G2/M Progression After G2 Checkpoint R-HSA-8852276	1/59	0.116806	0.229357	0	0	8.36838	17.9689	PSME3	C00d.CA.up	Reactome_2022
Reactome_2022.147128	Transcriptional Regulation Of Granulopoiesis R-HSA-9616222	1/59	0.116806	0.229357	0	0	8.36838	17.9689	TFDP2	C00d.CA.up	Reactome_2022
Reactome_2022.148127	SCF(Skp2)-mediated Degradation Of P27/P21 R-HSA-187577	1/59	0.116806	0.229357	0	0	8.36838	17.9689	PSME3	C00d.CA.up	Reactome_2022
Reactome_2022.149127	Degradation Of GLI1 By Proteasome R-HSA-5610780	1/59	0.116806	0.229357	0	0	8.36838	17.9689	PSME3	C00d.CA.up	Reactome_2022
Reactome_2022.150127	Degradation Of GLI2 By Proteasome R-HSA-5610783	1/59	0.116806	0.229357	0	0	8.36838	17.9689	PSME3	C00d.CA.up	Reactome_2022
Reactome_2022.151166	Defective CFTR Causes Cystic Fibrosis R-HSA-5678895	1/60	0.118666	0.229357	0	0	8.22613	17.5335	PSME3	C00d.CA.up	Reactome_2022
Reactome_2022.152143	FCGR3A-mediated Phagocytosis R-HSA-9664422	1/60	0.118666	0.229357	0	0	8.22613	17.5335	ARPC3	C00d.CA.up	Reactome_2022
Reactome_2022.153130	Metabolism Of Carbohydrates R-HSA-71387	2/285	0.120303	0.229357	0	0	3.47615	7.36159	TALDO1;BPGM	C00d.CA.up	Reactome_2022
Reactome_2022.154127	Dectin-1 Mediated Noncanonical NF-kB Signaling R-HSA-5607761	1/61	0.120522	0.229357	0	0	8.08862	17.1149	PSME3	C00d.CA.up	Reactome_2022
Reactome_2022.155127	Selective Autophagy R-HSA-9663891	1/61	0.120522	0.229357	0	0	8.08862	17.1149	MAP1LC3B	C00d.CA.up	Reactome_2022
Reactome_2022.156127	Pre-NOTCH Transcription And Translation R-HSA-1912408	1/62	0.122375	0.229357	0	0	7.95562	16.7121	TFDP2	C00d.CA.up	Reactome_2022
Reactome_2022.157127	Asymmetric Localization Of PCP Proteins R-HSA-4608870	1/62	0.122375	0.229357	0	0	7.95562	16.7121	PSME3	C00d.CA.up	Reactome_2022
Reactome_2022.158127	RHO GTPases Activate PKNs R-HSA-5625740	1/62	0.122375	0.229357	0	0	7.95562	16.7121	MYH10	C00d.CA.up	Reactome_2022
Reactome_2022.159127	Regulation Of Actin Dynamics For Phagocytic Cup Formation R-HSA-2029482	1/62	0.122375	0.229357	0	0	7.95562	16.7121	ARPC3	C00d.CA.up	Reactome_2022
Reactome_2022.160127	Autodegradation Of Cdh1 By Cdh1:APC/C R-HSA-174084	1/63	0.124224	0.230481	0	0	7.82691	16.3244	PSME3	C00d.CA.up	Reactome_2022
Reactome_2022.161166	Oxygen-dependent Proline Hydroxylation Of Hypoxia-inducible Factor Alpha R-HSA-1234176	1/64	0.126069	0.230481	0	0	7.70228	15.9509	PSME3	C00d.CA.up	Reactome_2022
Reactome_2022.162143	Hedgehog Ligand Biogenesis R-HSA-5358346	1/64	0.126069	0.230481	0	0	7.70228	15.9509	PSME3	C00d.CA.up	Reactome_2022
Reactome_2022.163129	Semaphorin Interactions R-HSA-373755	1/64	0.126069	0.230481	0	0	7.70228	15.9509	MYH10	C00d.CA.up	Reactome_2022
Reactome_2022.164126	p53-Dependent G1 DNA Damage Response R-HSA-69563	1/65	0.12791	0.230653	0	0	7.58155	15.5909	PSME3	C00d.CA.up	Reactome_2022
Reactome_2022.165126	Regulation Of RAS By GAPs R-HSA-5658442	1/65	0.12791	0.230653	0	0	7.58155	15.5909	PSME3	C00d.CA.up	Reactome_2022
Reactome_2022.166126	Activation Of NF-kappaB In B Cells R-HSA-1169091	1/66	0.129747	0.230653	0	0	7.46454	15.2438	PSME3	C00d.CA.up	Reactome_2022
Reactome_2022.167126	Membrane Trafficking R-HSA-199991	3/599	0.130542	0.230653	0	0	2.49897	5.08805	MAP1LC3B;ARPC3;TSC2	C00d.CA.up	Reactome_2022
Reactome_2022.168126	APC/C:Cdc20 Mediated Degradation Of Securin R-HSA-174154	1/67	0.131581	0.230653	0	0	7.35107	14.909	PSME3	C00d.CA.up	Reactome_2022
Reactome_2022.169126	G1/S DNA Damage Checkpoints R-HSA-69615	1/67	0.131581	0.230653	0	0	7.35107	14.909	PSME3	C00d.CA.up	Reactome_2022
Reactome_2022.170126	RNA Polymerase II Transcription Termination R-HSA-73856	1/67	0.131581	0.230653	0	0	7.35107	14.909	CPSF4	C00d.CA.up	Reactome_2022
Reactome_2022.171165	Orc1 Removal From Chromatin R-HSA-68949	1/69	0.135237	0.232055	0	0	7.13415	14.2735	PSME3	C00d.CA.up	Reactome_2022
Reactome_2022.172141	Glycolysis R-HSA-70171	1/69	0.135237	0.232055	0	0	7.13415	14.2735	BPGM	C00d.CA.up	Reactome_2022
Reactome_2022.173128	Loss Of Nlp From Mitotic Centrosomes R-HSA-380259	1/69	0.135237	0.232055	0	0	7.13415	14.2735	OFD1	C00d.CA.up	Reactome_2022
Reactome_2022.174125	Signal Transduction R-HSA-162582	8/2465	0.138418	0.232055	0	0	1.67598	3.31421	OFD1;NRP2;TFDP2;ARPC3;PSME3;MKRN1;TSC2;MYH10	C00d.CA.up	Reactome_2022
Reactome_2022.175124	RNA Polymerase II Transcription R-HSA-73857	5/1312	0.138607	0.232055	0	0	1.92839	3.81072	CPSF4;PCGF6;TFDP2;PSME3;TSC2	C00d.CA.up	Reactome_2022
Reactome_2022.176124	AURKA Activation By TPX2 R-HSA-8854518	1/72	0.140692	0.232055	0	0	6.83167	13.3981	OFD1	C00d.CA.up	Reactome_2022
Reactome_2022.177124	CDK-mediated Phosphorylation And Removal Of Cdc6 R-HSA-69017	1/72	0.140692	0.232055	0	0	6.83167	13.3981	PSME3	C00d.CA.up	Reactome_2022
Reactome_2022.178124	Cdc20:Phospho-APC/C Mediated Degradation Of Cyclin A R-HSA-174184	1/72	0.140692	0.232055	0	0	6.83167	13.3981	PSME3	C00d.CA.up	Reactome_2022
Reactome_2022.179124	Interferon Alpha/Beta Signaling R-HSA-909733	1/72	0.140692	0.232055	0	0	6.83167	13.3981	IFI27	C00d.CA.up	Reactome_2022
Reactome_2022.180124	Regulation Of RUNX2 Expression And Activity R-HSA-8939902	1/72	0.140692	0.232055	0	0	6.83167	13.3981	PSME3	C00d.CA.up	Reactome_2022
Reactome_2022.181164	APC/C:Cdh1 Mediated Degradation Of Cdc20 And APC/C:Cdh1 Targets In Late Mitosis/Early G1 R-HSA-174178	1/73	0.142503	0.232055	0	0	6.73645	13.1252	PSME3	C00d.CA.up	Reactome_2022
Reactome_2022.182140	APC:Cdc20 Mediated Degradation Of Cell Cycle Proteins Before Cycle Checkpoint Satisfied R-HSA-179419	1/73	0.142503	0.232055	0	0	6.73645	13.1252	PSME3	C00d.CA.up	Reactome_2022
Reactome_2022.183127	Cellular Response To Hypoxia R-HSA-1234174	1/73	0.142503	0.232055	0	0	6.73645	13.1252	PSME3	C00d.CA.up	Reactome_2022
Reactome_2022.184124	APC/C:Cdc20 Mediated Degradation Of Mitotic Proteins R-HSA-176409	1/75	0.146114	0.236642	0	0	6.55372	12.6052	PSME3	C00d.CA.up	Reactome_2022
Reactome_2022.185124	Activation Of APC/C And APC/C:Cdc20 Mediated Degradation Of Mitotic Proteins R-HSA-176814	1/76	0.147914	0.236905	0	0	6.46602	12.3574	PSME3	C00d.CA.up	Reactome_2022
Reactome_2022.186124	Protein Ubiquitination R-HSA-8852135	1/76	0.147914	0.236905	0	0	6.46602	12.3574	UBE2E3	C00d.CA.up	Reactome_2022
Reactome_2022.187124	Vesicle-mediated Transport R-HSA-5653656	3/637	0.148918	0.236905	0	0	2.34458	4.46491	MAP1LC3B;ARPC3;TSC2	C00d.CA.up	Reactome_2022
Reactome_2022.188124	ABC Transporter Disorders R-HSA-5619084	1/77	0.14971	0.236905	0	0	6.38062	12.1171	PSME3	C00d.CA.up	Reactome_2022
Reactome_2022.189124	Pre-NOTCH Expression And Processing R-HSA-1912422	1/78	0.151503	0.236905	0	0	6.29743	11.8842	TFDP2	C00d.CA.up	Reactome_2022
Reactome_2022.190124	FCERI Mediated NF-kB Activation R-HSA-2871837	1/78	0.151503	0.236905	0	0	6.29743	11.8842	PSME3	C00d.CA.up	Reactome_2022
Reactome_2022.191164	Amyloid Fiber Formation R-HSA-977225	1/79	0.153292	0.236905	0	0	6.21639	11.6583	SNCA	C00d.CA.up	Reactome_2022
Reactome_2022.192140	Downstream Signaling Events Of B Cell Receptor (BCR) R-HSA-1168372	1/79	0.153292	0.236905	0	0	6.21639	11.6583	PSME3	C00d.CA.up	Reactome_2022
Reactome_2022.193127	Recruitment Of NuMA To Mitotic Centrosomes R-HSA-380320	1/80	0.155077	0.236905	0	0	6.13739	11.4391	OFD1	C00d.CA.up	Reactome_2022
Reactome_2022.194124	Regulation Of APC/C Activators Between G1/S And Early Anaphase R-HSA-176408	1/80	0.155077	0.236905	0	0	6.13739	11.4391	PSME3	C00d.CA.up	Reactome_2022
Reactome_2022.195124	TP53 Regulates Metabolic Genes R-HSA-5628897	1/81	0.156858	0.236905	0	0	6.06037	11.2263	TSC2	C00d.CA.up	Reactome_2022
Reactome_2022.196124	Centrosome Maturation R-HSA-380287	1/81	0.156858	0.236905	0	0	6.06037	11.2263	OFD1	C00d.CA.up	Reactome_2022
Reactome_2022.197124	Signaling By NOTCH4 R-HSA-9013694	1/81	0.156858	0.236905	0	0	6.06037	11.2263	PSME3	C00d.CA.up	Reactome_2022
Reactome_2022.198124	Cell Cycle R-HSA-1640170	3/654	0.157406	0.236905	0	0	2.28134	4.21803	OFD1;TFDP2;PSME3	C00d.CA.up	Reactome_2022
Reactome_2022.199124	Transport Of Mature Transcript To Cytoplasm R-HSA-72202	1/83	0.16041	0.240212	0	0	5.91196	10.819	CPSF4	C00d.CA.up	Reactome_2022
Reactome_2022.200124	Degradation Of Beta-Catenin By Destruction Complex R-HSA-195253	1/84	0.162181	0.241649	0	0	5.84043	10.624	PSME3	C00d.CA.up	Reactome_2022
Reactome_2022.201164	Metabolism Of RNA R-HSA-8953854	3/666	0.16349	0.241863	0	0	2.23866	4.05422	CPSF4;PSME3;PABPC1	C00d.CA.up	Reactome_2022
Reactome_2022.202140	Hedgehog On State R-HSA-5632684	1/85	0.163948	0.241863	0	0	5.77062	10.4345	PSME3	C00d.CA.up	Reactome_2022
Reactome_2022.203127	APC/C-mediated Degradation Of Cell Cycle Proteins R-HSA-174143	1/87	0.16747	0.243445	0	0	5.63585	10.071	PSME3	C00d.CA.up	Reactome_2022
Reactome_2022.204124	Fcgamma Receptor (FCGR) Dependent Phagocytosis R-HSA-2029480	1/87	0.16747	0.243445	0	0	5.63585	10.071	ARPC3	C00d.CA.up	Reactome_2022
Reactome_2022.205124	Regulation Of PLK1 Activity At G2/M Transition R-HSA-2565942	1/87	0.16747	0.243445	0	0	5.63585	10.071	OFD1	C00d.CA.up	Reactome_2022
Reactome_2022.206124	PCP/CE Pathway R-HSA-4086400	1/88	0.169226	0.243788	0	0	5.57079	9.89661	PSME3	C00d.CA.up	Reactome_2022
Reactome_2022.207124	Transcriptional Regulation By TP53 R-HSA-3700989	2/354	0.170093	0.243788	0	0	2.78494	4.93327	TFDP2;TSC2	C00d.CA.up	Reactome_2022
Reactome_2022.208124	Glucose Metabolism R-HSA-70326	1/89	0.170979	0.243788	0	0	5.50721	9.72692	BPGM	C00d.CA.up	Reactome_2022
Reactome_2022.209124	ER-Phagosome Pathway R-HSA-1236974	1/89	0.170979	0.243788	0	0	5.50721	9.72692	PSME3	C00d.CA.up	Reactome_2022
Reactome_2022.210161	Switching Of Origins To A Post-Replicative State R-HSA-69052	1/90	0.172727	0.243947	0	0	5.44505	9.56174	PSME3	C00d.CA.up	Reactome_2022
Reactome_2022.211166	MAPK6/MAPK4 Signaling R-HSA-5687128	1/90	0.172727	0.243947	0	0	5.44505	9.56174	PSME3	C00d.CA.up	Reactome_2022
Reactome_2022.212148	Signaling By TGF-beta Receptor Complex R-HSA-170834	1/91	0.174472	0.245249	0	0	5.38428	9.40089	TFDP2	C00d.CA.up	Reactome_2022
Reactome_2022.213137	Nonsense Mediated Decay (NMD) Independent Of Exon Junction Complex (EJC) R-HSA-975956	1/92	0.176214	0.246534	0	0	5.32485	9.24423	PABPC1	C00d.CA.up	Reactome_2022
Reactome_2022.214130	Oxidative Stress Induced Senescence R-HSA-2559580	1/93	0.177952	0.247802	0	0	5.2667	9.0916	TFDP2	C00d.CA.up	Reactome_2022
Reactome_2022.215125	Downstream TCR Signaling R-HSA-202424	1/94	0.179686	0.247876	0	0	5.20981	8.94286	PSME3	C00d.CA.up	Reactome_2022
Reactome_2022.216124	Transcriptional Regulation By RUNX3 R-HSA-8878159	1/95	0.181417	0.247876	0	0	5.15413	8.79787	PSME3	C00d.CA.up	Reactome_2022
Reactome_2022.217124	UCH Proteinases R-HSA-5689603	1/95	0.181417	0.247876	0	0	5.15413	8.79787	PSME3	C00d.CA.up	Reactome_2022
Reactome_2022.218124	Metabolism Of Nucleotides R-HSA-15869	1/95	0.181417	0.247876	0	0	5.15413	8.79787	GDA	C00d.CA.up	Reactome_2022
Reactome_2022.219124	Cytokine Signaling In Immune System R-HSA-1280215	3/702	0.182164	0.247876	0	0	2.1194	3.60902	IFI27;PSME3;TALDO1	C00d.CA.up	Reactome_2022
Reactome_2022.220124	Anchoring Of Basal Body To Plasma Membrane R-HSA-5620912	1/97	0.184868	0.249342	0	0	5.04624	8.51863	OFD1	C00d.CA.up	Reactome_2022
Reactome_2022.221164	Gene Expression (Transcription) R-HSA-74160	5/1449	0.185477	0.249342	0	0	1.73261	2.91915	CPSF4;PCGF6;TFDP2;PSME3;TSC2	C00d.CA.up	Reactome_2022
Reactome_2022.222140	Visual Phototransduction R-HSA-2187338	1/98	0.186588	0.249342	0	0	4.99397	8.38413	LRP10	C00d.CA.up	Reactome_2022
Reactome_2022.223128	RUNX1 Regulates Transcription Of Genes Involved In Differentiation Of HSCs R-HSA-8939236	1/98	0.186588	0.249342	0	0	4.99397	8.38413	PSME3	C00d.CA.up	Reactome_2022
Reactome_2022.224124	CLEC7A (Dectin-1) Signaling R-HSA-5607764	1/99	0.188305	0.249399	0	0	4.94276	8.25289	PSME3	C00d.CA.up	Reactome_2022
Reactome_2022.225124	L1CAM Interactions R-HSA-373760	1/99	0.188305	0.249399	0	0	4.94276	8.25289	NRP2	C00d.CA.up	Reactome_2022
Reactome_2022.226124	M Phase R-HSA-68886	2/380	0.189691	0.249451	0	0	2.58995	4.30542	OFD1;PSME3	C00d.CA.up	Reactome_2022
Reactome_2022.227124	TNFR2 Non-Canonical NF-kB Pathway R-HSA-5668541	1/100	0.190018	0.249451	0	0	4.89258	8.12481	PSME3	C00d.CA.up	Reactome_2022
Reactome_2022.228124	Signaling By VEGF R-HSA-194138	1/102	0.193433	0.252821	0	0	4.79522	7.8777	NRP2	C00d.CA.up	Reactome_2022
Reactome_2022.229124	Antigen processing-Cross Presentation R-HSA-1236975	1/104	0.196835	0.253914	0	0	4.70163	7.642	PSME3	C00d.CA.up	Reactome_2022
Reactome_2022.230124	Transport Of Inorganic Cations/Anions And Amino Acids/Oligopeptides R-HSA-425393	1/104	0.196835	0.253914	0	0	4.70163	7.642	SLC1A4	C00d.CA.up	Reactome_2022
Reactome_2022.231164	PI3K/AKT Signaling In Cancer R-HSA-2219528	1/105	0.19853	0.253914	0	0	4.65619	7.5282	TSC2	C00d.CA.up	Reactome_2022
Reactome_2022.232140	Integration Of Energy Metabolism R-HSA-163685	1/105	0.19853	0.253914	0	0	4.65619	7.5282	TALDO1	C00d.CA.up	Reactome_2022
Reactome_2022.233127	tRNA Processing R-HSA-72306	1/105	0.19853	0.253914	0	0	4.65619	7.5282	CPSF4	C00d.CA.up	Reactome_2022
Reactome_2022.234124	L13a-mediated Translational Silencing Of Ceruloplasmin Expression R-HSA-156827	1/108	0.203596	0.25928	0	0	4.52496	7.20202	PABPC1	C00d.CA.up	Reactome_2022
Reactome_2022.235123	Signaling By B Cell Receptor (BCR) R-HSA-983705	1/109	0.205277	0.260309	0	0	4.48284	7.0981	PSME3	C00d.CA.up	Reactome_2022
Reactome_2022.236123	Assembly Of Pre-Replicative Complex R-HSA-68867	1/110	0.206955	0.261325	0	0	4.44149	6.99647	PSME3	C00d.CA.up	Reactome_2022
Reactome_2022.237123	Nonsense Mediated Decay (NMD) Enhanced By Exon Junction Complex (EJC) R-HSA-975957	1/112	0.210301	0.264429	0	0	4.36102	6.79977	PABPC1	C00d.CA.up	Reactome_2022
Reactome_2022.238123	Interleukin-1 Signaling R-HSA-9020702	1/114	0.213633	0.26749	0	0	4.2834	6.61142	PSME3	C00d.CA.up	Reactome_2022
Reactome_2022.239123	TCR Signaling R-HSA-202403	1/116	0.216951	0.269381	0	0	4.20848	6.43091	PSME3	C00d.CA.up	Reactome_2022
Reactome_2022.240123	Cap-dependent Translation Initiation R-HSA-72737	1/116	0.216951	0.269381	0	0	4.20848	6.43091	PABPC1	C00d.CA.up	Reactome_2022
Reactome_2022.241163	Synthesis Of DNA R-HSA-69239	1/119	0.221903	0.272128	0	0	4.10087	6.17392	PSME3	C00d.CA.up	Reactome_2022
Reactome_2022.242139	Transcriptional Regulation By RUNX2 R-HSA-8878166	1/119	0.221903	0.272128	0	0	4.10087	6.17392	PSME3	C00d.CA.up	Reactome_2022
Reactome_2022.243126	Signaling By TGFB Family Members R-HSA-9006936	1/119	0.221903	0.272128	0	0	4.10087	6.17392	TFDP2	C00d.CA.up	Reactome_2022
Reactome_2022.244123	Diseases Of Signal Transduction By Growth Factor Receptors And Second Messengers R-HSA-5663202	2/424	0.223508	0.272973	0	0	2.31469	3.46812	PSME3;TSC2	C00d.CA.up	Reactome_2022
Reactome_2022.245123	DNA Replication Pre-Initiation R-HSA-69002	1/127	0.234959	0.285786	0	0	3.83895	5.56012	PSME3	C00d.CA.up	Reactome_2022
Reactome_2022.246123	Generic Transcription Pathway R-HSA-212436	4/1190	0.238667	0.288146	0	0	1.6661	2.38701	PCGF6;TFDP2;PSME3;TSC2	C00d.CA.up	Reactome_2022
Reactome_2022.247123	Fc Epsilon Receptor (FCERI) Signaling R-HSA-2454202	1/130	0.239799	0.288146	0	0	3.7491	5.35354	PSME3	C00d.CA.up	Reactome_2022
Reactome_2022.248123	Host Interactions Of HIV Factors R-HSA-162909	1/130	0.239799	0.288146	0	0	3.7491	5.35354	PSME3	C00d.CA.up	Reactome_2022
Reactome_2022.249123	Signaling By Interleukins R-HSA-449147	2/453	0.246081	0.294506	0	0	2.16264	3.03222	PSME3;TALDO1	C00d.CA.up	Reactome_2022
Reactome_2022.250123	Influenza Viral RNA Transcription And Replication R-HSA-168273	1/137	0.250978	0.299165	0	0	3.55488	4.91423	IPO5	C00d.CA.up	Reactome_2022
Reactome_2022.251163	C-type Lectin Receptors (CLRs) R-HSA-5621481	1/141	0.257293	0.304907	0	0	3.45261	4.68706	PSME3	C00d.CA.up	Reactome_2022
Reactome_2022.252139	Beta-catenin Independent WNT Signaling R-HSA-3858494	1/142	0.258864	0.304907	0	0	3.42795	4.63272	PSME3	C00d.CA.up	Reactome_2022
Reactome_2022.253126	Clathrin-mediated Endocytosis R-HSA-8856828	1/142	0.258864	0.304907	0	0	3.42795	4.63272	ARPC3	C00d.CA.up	Reactome_2022
Reactome_2022.254123	G2/M Checkpoints R-HSA-69481	1/148	0.268221	0.314684	0	0	3.28704	4.32557	PSME3	C00d.CA.up	Reactome_2022
Reactome_2022.255123	Interleukin-1 Family Signaling R-HSA-446652	1/152	0.274394	0.320665	0	0	3.19932	4.13733	PSME3	C00d.CA.up	Reactome_2022
Reactome_2022.256123	DNA Replication R-HSA-69306	1/155	0.278991	0.324763	0	0	3.13652	4.00401	PSME3	C00d.CA.up	Reactome_2022
Reactome_2022.257123	Cellular Senescence R-HSA-2559583	1/165	0.294109	0.34103	0	0	2.94378	3.60261	TFDP2	C00d.CA.up	Reactome_2022
Reactome_2022.258123	Separation Of Sister Chromatids R-HSA-2467813	1/170	0.301552	0.348304	0	0	2.85597	3.42377	PSME3	C00d.CA.up	Reactome_2022
Reactome_2022.259123	Fatty Acid Metabolism R-HSA-8978868	1/173	0.305981	0.352055	0	0	2.80573	3.32264	GPX1	C00d.CA.up	Reactome_2022
Reactome_2022.260123	Ion Channel Transport R-HSA-983712	1/175	0.308918	0.354068	0	0	2.7732	3.25762	ATP2C2	C00d.CA.up	Reactome_2022
Reactome_2022.261163	Disorders Of Transmembrane Transporters R-HSA-5619115	1/176	0.310382	0.354383	0	0	2.75721	3.2258	PSME3	C00d.CA.up	Reactome_2022
Reactome_2022.262139	mRNA Splicing - Major Pathway R-HSA-72163	1/181	0.317657	0.361305	0	0	2.67995	3.07331	CPSF4	C00d.CA.up	Reactome_2022
Reactome_2022.263126	Cilium Assembly R-HSA-5617833	1/186	0.324858	0.365311	0	0	2.60686	2.93107	OFD1	C00d.CA.up	Reactome_2022
Reactome_2022.264123	Metabolism Of Vitamins And Cofactors R-HSA-196854	1/186	0.324858	0.365311	0	0	2.60686	2.93107	LRP10	C00d.CA.up	Reactome_2022
Reactome_2022.265123	Mitotic Prometaphase R-HSA-68877	1/186	0.324858	0.365311	0	0	2.60686	2.93107	OFD1	C00d.CA.up	Reactome_2022
Reactome_2022.266123	mRNA Splicing R-HSA-72172	1/189	0.329142	0.368738	0	0	2.56487	2.85025	CPSF4	C00d.CA.up	Reactome_2022
Reactome_2022.267123	SARS-CoV-2-host Interactions R-HSA-9705683	1/196	0.339036	0.3784	0	0	2.47192	2.67375	MAP1LC3B	C00d.CA.up	Reactome_2022
Reactome_2022.268123	TCF Dependent Signaling In Response To WNT R-HSA-201681	1/198	0.341837	0.380102	0	0	2.44658	2.62621	PSME3	C00d.CA.up	Reactome_2022
Reactome_2022.269123	Interferon Signaling R-HSA-913531	1/200	0.344626	0.381779	0	0	2.42174	2.57987	IFI27	C00d.CA.up	Reactome_2022
Reactome_2022.270123	Ub-specific Processing Proteases R-HSA-5689880	1/201	0.346016	0.381899	0	0	2.40951	2.55714	PSME3	C00d.CA.up	Reactome_2022
Reactome_2022.271163	Transcriptional Regulation By RUNX1 R-HSA-8878171	1/204	0.350169	0.385057	0	0	2.37354	2.49065	PSME3	C00d.CA.up	Reactome_2022
Reactome_2022.272139	HIV Infection R-HSA-162906	1/229	0.383793	0.420479	0	0	2.11061	2.02123	PSME3	C00d.CA.up	Reactome_2022
Reactome_2022.273126	Mitotic Anaphase R-HSA-68882	1/232	0.387712	0.423087	0	0	2.08288	1.97352	PSME3	C00d.CA.up	Reactome_2022
Reactome_2022.274123	Mitotic Metaphase And Anaphase R-HSA-2555396	1/233	0.389013	0.423087	0	0	2.0738	1.95796	PSME3	C00d.CA.up	Reactome_2022
Reactome_2022.275123	Signaling By Rho GTPases R-HSA-194315	2/644	0.393752	0.425611	0	0	1.50436	1.40212	ARPC3;MYH10	C00d.CA.up	Reactome_2022
Reactome_2022.276123	Neddylation R-HSA-8951664	1/237	0.39419	0.425611	0	0	2.03824	1.89744	PSME3	C00d.CA.up	Reactome_2022
Reactome_2022.277123	Processing Of Capped Intron-Containing Pre-mRNA R-HSA-72203	1/242	0.4006	0.430971	0	0	1.99545	1.82542	CPSF4	C00d.CA.up	Reactome_2022
Reactome_2022.278123	Signaling By Rho GTPases, Miro GTPases And RHOBTB3 R-HSA-9716542	2/660	0.405691	0.431564	0	0	1.46657	1.32308	ARPC3;MYH10	C00d.CA.up	Reactome_2022
Reactome_2022.279123	Leishmania Infection R-HSA-9658195	1/247	0.406945	0.431564	0	0	1.95439	1.75715	ARPC3	C00d.CA.up	Reactome_2022
Reactome_2022.280123	SLC-mediated Transmembrane Transport R-HSA-425407	1/247	0.406945	0.431564	0	0	1.95439	1.75715	SLC1A4	C00d.CA.up	Reactome_2022
Reactome_2022.281163	Diseases Of Metabolism R-HSA-5668914	1/247	0.406945	0.431564	0	0	1.95439	1.75715	TALDO1	C00d.CA.up	Reactome_2022
Reactome_2022.282139	RAF/MAP Kinase Cascade R-HSA-5673001	1/271	0.436497	0.459632	0	0	1.7785	1.47433	PSME3	C00d.CA.up	Reactome_2022
Reactome_2022.283126	Cell Cycle Checkpoints R-HSA-69620	1/271	0.436497	0.459632	0	0	1.7785	1.47433	PSME3	C00d.CA.up	Reactome_2022
Reactome_2022.284123	Organelle Biogenesis And Maintenance R-HSA-1852241	1/275	0.44128	0.463033	0	0	1.75218	1.43342	OFD1	C00d.CA.up	Reactome_2022
Reactome_2022.285123	MAPK1/MAPK3 Signaling R-HSA-5684996	1/277	0.443657	0.463894	0	0	1.73931	1.41354	PSME3	C00d.CA.up	Reactome_2022
Reactome_2022.286123	Deubiquitination R-HSA-5688426	1/279	0.446024	0.464738	0	0	1.72662	1.39404	PSME3	C00d.CA.up	Reactome_2022
Reactome_2022.287123	Translation R-HSA-72766	1/281	0.448381	0.465566	0	0	1.71411	1.37491	PABPC1	C00d.CA.up	Reactome_2022
Reactome_2022.288122	SARS-CoV-2 Infection R-HSA-9694516	1/283	0.450728	0.466379	0	0	1.70178	1.35613	MAP1LC3B	C00d.CA.up	Reactome_2022
Reactome_2022.289122	Signaling By WNT R-HSA-195721	1/294	0.463466	0.477899	0	0	1.63698	1.25887	PSME3	C00d.CA.up	Reactome_2022
Reactome_2022.290122	MAPK Family Signaling Cascades R-HSA-5683057	1/318	0.490263	0.503788	0	0	1.51119	1.0772	PSME3	C00d.CA.up	Reactome_2022
Reactome_2022.291162	Metabolism Of Amino Acids And Derivatives R-HSA-71291	1/364	0.538023	0.550965	0	0	1.3166	0.816103	PSME3	C00d.CA.up	Reactome_2022
Reactome_2022.292138	SARS-CoV Infections R-HSA-9679506	1/369	0.542943	0.554099	0	0	1.29838	0.792989	MAP1LC3B	C00d.CA.up	Reactome_2022
Reactome_2022.293125	Metabolism Of Proteins R-HSA-392499	4/1890	0.570148	0.579877	0	0	1.00865	0.566721	UBE2E3;PSME3;PABPC1;SNCA	C00d.CA.up	Reactome_2022
Reactome_2022.294122	Innate Immune System R-HSA-168249	2/1035	0.646923	0.655725	0	0	0.916021	0.398953	ARPC3;PSME3	C00d.CA.up	Reactome_2022
Reactome_2022.295122	Signaling By Receptor Tyrosine Kinases R-HSA-9006934	1/496	0.652096	0.658727	0	0	0.959005	0.410036	NRP2	C00d.CA.up	Reactome_2022
Reactome_2022.296122	Sensory Perception R-HSA-9709957	1/616	0.731608	0.736551	0	0	0.767123	0.239734	LRP10	C00d.CA.up	Reactome_2022
Reactome_2022.297122	Metabolism Of Lipids R-HSA-556833	1/732	0.791469	0.794134	0	0	0.64152	0.150029	GPX1	C00d.CA.up	Reactome_2022
Reactome_2022.298122	Post-translational Protein Modification R-HSA-597592	2/1383	0.797144	0.797144	0	0	0.672592	0.15249	UBE2E3;PSME3	C00d.CA.up	Reactome_2022
WikiPathways_2019_Mouse.1802	Proteasome Degradation WP519	2/52	0.00534134	0.128192	0	0	19.908	104.164	H2AFZ;PSME3	C00d.CA.up	WikiPathways_2019_Mouse
WikiPathways_2019_Mouse.2608	Pentose Phosphate Pathway WP63	1/7	0.0146098	0.149965	0	0	81.1057	342.758	TALDO1	C00d.CA.up	WikiPathways_2019_Mouse
WikiPathways_2019_Mouse.3608	Heme Biosynthesis WP18	1/9	0.0187456	0.149965	0	0	60.8232	241.881	FECH	C00d.CA.up	WikiPathways_2019_Mouse
WikiPathways_2019_Mouse.4604	Glutathione metabolism WP164	1/20	0.0411915	0.168363	0	0	25.5956	81.6379	GPX1	C00d.CA.up	WikiPathways_2019_Mouse
WikiPathways_2019_Mouse.5601	Selenium Micronutrient Network WP1272	1/23	0.0472257	0.168363	0	0	22.102	67.4734	GPX1	C00d.CA.up	WikiPathways_2019_Mouse
WikiPathways_2019_Mouse.6408	Folic Acid Network WP1273	1/23	0.0472257	0.168363	0	0	22.102	67.4734	GPX1	C00d.CA.up	WikiPathways_2019_Mouse
WikiPathways_2019_Mouse.7366	Purine metabolism WP2185	2/171	0.0500691	0.168363	0	0	5.85473	17.5311	GDA;NT5C3	C00d.CA.up	WikiPathways_2019_Mouse
WikiPathways_2019_Mouse.8277	Oxidative Stress WP412	1/28	0.0572002	0.168363	0	0	18.0045	51.5145	GPX1	C00d.CA.up	WikiPathways_2019_Mouse
WikiPathways_2019_Mouse.9248	Glutathione and one carbon metabolism WP730	1/31	0.063136	0.168363	0	0	16.2016	44.7564	GPX1	C00d.CA.up	WikiPathways_2019_Mouse
WikiPathways_2019_Mouse.10189	Parkinsons Disease Pathway WP3638	1/39	0.0787869	0.177732	0	0	12.7856	32.4884	SNCA	C00d.CA.up	WikiPathways_2019_Mouse
WikiPathways_2019_Mouse.11186	Exercise-induced Circadian Regulation WP544	1/49	0.0979919	0.177732	0	0	10.1169	23.5002	NCOA4	C00d.CA.up	WikiPathways_2019_Mouse
WikiPathways_2019_Mouse.12159	Translation Factors WP307	1/50	0.0998908	0.177732	0	0	9.90991	22.8292	PABPC1	C00d.CA.up	WikiPathways_2019_Mouse
WikiPathways_2019_Mouse.13145	Selenium metabolism/Selenoproteins WP108	1/50	0.0998908	0.177732	0	0	9.90991	22.8292	GPX1	C00d.CA.up	WikiPathways_2019_Mouse
WikiPathways_2019_Mouse.14134	One carbon metabolism and related pathways WP1770	1/52	0.103677	0.177732	0	0	9.52033	21.5776	GPX1	C00d.CA.up	WikiPathways_2019_Mouse
WikiPathways_2019_Mouse.15126	TYROBP Causal Network WP3625	1/58	0.114942	0.180784	0	0	8.51562	18.4221	GPX1	C00d.CA.up	WikiPathways_2019_Mouse
WikiPathways_2019_Mouse.16125	G1 to S cell cycle control WP413	1/61	0.120522	0.180784	0	0	8.08862	17.1149	TFDP2	C00d.CA.up	WikiPathways_2019_Mouse
WikiPathways_2019_Mouse.17125	p53 signaling WP2902	1/67	0.131581	0.185761	0	0	7.35107	14.909	TSC2	C00d.CA.up	WikiPathways_2019_Mouse
WikiPathways_2019_Mouse.18123	Alzheimers Disease WP2075	1/75	0.146114	0.194819	0	0	6.55372	12.6052	SNCA	C00d.CA.up	WikiPathways_2019_Mouse
WikiPathways_2019_Mouse.19123	mRNA processing WP310	2/457	0.249205	0.308752	0	0	2.14319	2.97791	CPSF4;PABPC1	C00d.CA.up	WikiPathways_2019_Mouse
WikiPathways_2019_Mouse.20123	Metapathway biotransformation WP1251	1/141	0.257293	0.308752	0	0	3.45261	4.68706	GPX1	C00d.CA.up	WikiPathways_2019_Mouse
WikiPathways_2019_Mouse.21163	Regulation of Actin Cytoskeleton WP523	1/152	0.274394	0.310992	0	0	3.19932	4.13733	MYH10	C00d.CA.up	WikiPathways_2019_Mouse
WikiPathways_2019_Mouse.22139	Insulin Signaling WP65	1/159	0.285076	0.310992	0	0	3.0565	3.8359	TSC2	C00d.CA.up	WikiPathways_2019_Mouse
WikiPathways_2019_Mouse.23125	EGFR1 Signaling Pathway WP572	1/178	0.313301	0.326923	0	0	2.72578	3.16351	SNCA	C00d.CA.up	WikiPathways_2019_Mouse
WikiPathways_2019_Mouse.24122	Focal Adhesion-PI3K-Akt-mTOR-signaling pathway WP2841	1/324	0.496756	0.496756	0	0	1.48267	1.03736	TSC2	C00d.CA.up	WikiPathways_2019_Mouse
GO_Biological_Process_2023.110697	Response To Cytokine (GO:0034097)	16/125	6.63604e-11	5.84114e-08	0	0	10.0898	236.464	IFITM3;HDAC4;CD74;IFITM1;IFITM2;SLC22A5;STAT1;ISG15;PML;TLE5;BST2;CASP8;LGALS9;XAF1;SHFL;BCL2L1	C01a.CA.up	GO_Biological_Process_2023
GO_Biological_Process_2023.29009	Defense Response To Virus (GO:0051607)	19/189	7.73747e-11	5.84114e-08	0	0	7.7399	180.203	IFITM3;RTP4;IFITM1;IFITM2;STAT1;ISG15;IFIT1;DDX60;USP18;PML;BST2;IFIH1;AGBL5;IFI27;IRF1;IRF2;IRF7;SHFL;BCL2L1	C01a.CA.up	GO_Biological_Process_2023
GO_Biological_Process_2023.33006	Defense Response To Symbiont (GO:0140546)	17/148	9.56519e-11	5.84114e-08	0	0	8.9414	206.281	IFITM3;RTP4;IFITM1;IFITM2;STAT1;ISG15;IFIT1;DDX60;BST2;IFIH1;AGBL5;IFI27;IRF1;IRF2;IRF7;SHFL;BCL2L1	C01a.CA.up	GO_Biological_Process_2023
GO_Biological_Process_2023.42006	Response To Interferon-Beta (GO:0035456)	8/29	7.82197e-09	3.58246e-06	0	0	25.5849	477.577	IFITM3;BST2;IFITM1;IFITM2;STAT1;IRF1;XAF1;SHFL	C01a.CA.up	GO_Biological_Process_2023
GO_Biological_Process_2023.52006	Negative Regulation Of Viral Genome Replication (GO:0045071)	9/53	8.71602e-08	3.19355e-05	0	0	13.7683	223.811	IFITM3;IFIH1;BST2;IFITM1;IFITM2;SETDB1;ISG15;IFIT1;SHFL	C01a.CA.up	GO_Biological_Process_2023
GO_Biological_Process_2023.62006	Negative Regulation Of Viral Process (GO:0048525)	9/61	3.06968e-07	8.73092e-05	0	0	11.6454	174.64	IFITM3;IFIH1;BST2;IFITM1;IFITM2;STAT1;ISG15;IFIT1;SHFL	C01a.CA.up	GO_Biological_Process_2023
GO_Biological_Process_2023.72005	Response To Type II Interferon (GO:0034341)	10/80	3.33605e-07	8.73092e-05	0	0	9.63623	143.708	IFITM3;BST2;CD74;IFITM1;IFITM2;SLC22A5;STAT1;LGALS9;SHFL;CX3CL1	C01a.CA.up	GO_Biological_Process_2023
GO_Biological_Process_2023.82004	Interferon-Mediated Signaling Pathway (GO:0140888)	8/49	6.32949e-07	0.000144945	0	0	13.0912	186.848	IFITM3;HDAC4;IFITM1;IFITM2;IFI27;IFNGR1;STAT1;IRF1	C01a.CA.up	GO_Biological_Process_2023
GO_Biological_Process_2023.92001	Cellular Response To Type I Interferon (GO:0071357)	7/38	1.37977e-06	0.00028086	0	0	15.106	203.834	HDAC4;IFITM3;IFITM1;IFITM2;IFI27;STAT1;IFIT1	C01a.CA.up	GO_Biological_Process_2023
GO_Biological_Process_2023.101807	Negative Regulation Of DNA-templated Transcription (GO:0045892)	36/1025	2.07965e-06	0.000380992	0	0	2.57001	33.6242	HDAC4;HDAC1;ZMYND8;HMGB2;ZBTB45;NR2E1;CCAR2;INSL6;MUC1;SALL1;ZMYM5;SIX3;HES1;RREB1;WNT4;KLF11;JUN;STAT1;PTCH1;NR1D2;HCFC2;PARP9;PML;SAP30;TLE5;GCFC2;REST;ZBTB6;PER3;IFI27;IRF1;BHLHE40;IRF2;IRF7;CRYAB;JDP2	C01a.CA.up	GO_Biological_Process_2023
GO_Biological_Process_2023.111697	Antigen Processing And Presentation Of Peptide Antigen Via MHC Class I (GO:0002474)	5/18	5.44878e-06	0.000907469	0	0	25.5795	310.027	TAP2;TAP1;IDE;B2M;TAPBP	C01a.CA.up	GO_Biological_Process_2023
GO_Biological_Process_2023.121598	Regulation Of Viral Genome Replication (GO:0045069)	8/67	7.24079e-06	0.00110543	0	0	9.08891	107.574	IFITM3;IFIH1;BST2;IFITM1;IFITM2;ISG15;IFIT1;SHFL	C01a.CA.up	GO_Biological_Process_2023
GO_Biological_Process_2023.131586	Negative Regulation Of Viral Life Cycle (GO:1903901)	5/20	9.61902e-06	0.00135554	0	0	22.1667	256.064	IFITM3;BST2;IFITM1;IFITM2;LY6E	C01a.CA.up	GO_Biological_Process_2023
GO_Biological_Process_2023.141486	Negative Regulation Of Transcription By RNA Polymerase II (GO:0000122)	28/763	1.38223e-05	0.00180874	0	0	2.64629	29.61	HDAC4;HDAC1;ZMYND8;HMGB2;ZBTB45;NR2E1;INSL6;SALL1;ZMYM5;HES1;RREB1;KLF11;JUN;STAT1;PTCH1;NR1D2;HCFC2;PARP9;SAP30;TLE5;REST;ZBTB6;PER3;IFI27;BHLHE40;IRF2;IRF7;JDP2	C01a.CA.up	GO_Biological_Process_2023
GO_Biological_Process_2023.151404	Type I Interferon-Mediated Signaling Pathway (GO:0060337)	6/37	1.73529e-05	0.00211936	0	0	12.9041	141.452	HDAC4;IFITM3;IFITM1;IFITM2;IFI27;STAT1	C01a.CA.up	GO_Biological_Process_2023
GO_Biological_Process_2023.161380	Regulation Of Viral Entry Into Host Cell (GO:0046596)	6/44	4.82346e-05	0.00524031	0	0	10.5233	104.595	IFITM3;CD74;IFITM1;IFITM2;LGALS9;LY6E	C01a.CA.up	GO_Biological_Process_2023
GO_Biological_Process_2023.171356	Positive Regulation Of Type I Interferon Production (GO:0032481)	7/64	4.86273e-05	0.00524031	0	0	8.20468	81.4833	IFIH1;POLR3A;STAT1;IRF1;IRF7;XIAP;ISG15	C01a.CA.up	GO_Biological_Process_2023
GO_Biological_Process_2023.181295	Antigen Processing And Presentation Of Endogenous Peptide Antigen Via MHC Class I (GO:0019885)	3/6	6.52696e-05	0.006643	0	0	66.094	636.946	TAP2;TAP1;IDE	C01a.CA.up	GO_Biological_Process_2023
GO_Biological_Process_2023.191285	Regulation Of Interferon-Beta Production (GO:0032648)	6/50	0.000100673	0.00939164	0	0	9.08552	83.6197	IFIH1;PPM1B;POLR3A;IRF1;IRF7;ISG15	C01a.CA.up	GO_Biological_Process_2023
GO_Biological_Process_2023.201264	Response To Interferon-Alpha (GO:0035455)	4/17	0.000102529	0.00939164	0	0	20.3947	187.333	IFITM3;BST2;IFITM1;IFITM2	C01a.CA.up	GO_Biological_Process_2023
GO_Biological_Process_2023.211253	Negative Regulation Of Viral Entry Into Host Cell (GO:0046597)	4/18	0.000130266	0.0113642	0	0	18.937	169.409	IFITM3;IFITM1;IFITM2;LY6E	C01a.CA.up	GO_Biological_Process_2023
GO_Biological_Process_2023.221088	Negative Regulation Of Cell Migration (GO:0030336)	10/163	0.000186479	0.0146597	0	0	4.39009	37.6985	BST2;CD74;IFITM1;HDAC1;ZMYND8;TACSTD2;STC1;EVL;CX3CL1;SAP30	C01a.CA.up	GO_Biological_Process_2023
GO_Biological_Process_2023.231080	Negative Regulation Of Cell Motility (GO:2000146)	9/133	0.000187407	0.0146597	0	0	4.86564	41.758	BST2;CD74;IFITM1;HDAC1;ZMYND8;TACSTD2;STC1;CX3CL1;SAP30	C01a.CA.up	GO_Biological_Process_2023
GO_Biological_Process_2023.241068	Positive Regulation Of Interferon-Beta Production (GO:0032728)	5/36	0.000192049	0.0146597	0	0	10.7171	91.7143	IFIH1;POLR3A;IRF1;IRF7;ISG15	C01a.CA.up	GO_Biological_Process_2023
GO_Biological_Process_2023.251056	Adrenal Gland Development (GO:0030325)	3/9	0.000265072	0.0173433	0	0	33.0419	272.117	SALL1;MDK;WNT4	C01a.CA.up	GO_Biological_Process_2023
GO_Biological_Process_2023.261041	Cell Differentiation Involved In Metanephros Development (GO:0072202)	3/9	0.000265072	0.0173433	0	0	33.0419	272.117	SALL1;STAT1;WNT4	C01a.CA.up	GO_Biological_Process_2023
GO_Biological_Process_2023.271026	Response To Type I Interferon (GO:0034340)	3/9	0.000265072	0.0173433	0	0	33.0419	272.117	ISG15;IFIT1;SHFL	C01a.CA.up	GO_Biological_Process_2023
GO_Biological_Process_2023.281007	Type II Interferon-Mediated Signaling Pathway (GO:0060333)	3/9	0.000265072	0.0173433	0	0	33.0419	272.117	IFNGR1;STAT1;IRF1	C01a.CA.up	GO_Biological_Process_2023
GO_Biological_Process_2023.29904	Endocrine System Development (GO:0035270)	4/23	0.000355256	0.0216943	0	0	13.95	110.8	SALL1;MDK;SIX3;WNT4	C01a.CA.up	GO_Biological_Process_2023
GO_Biological_Process_2023.30904	Negative Regulation Of Neuron Differentiation (GO:0045665)	4/23	0.000355256	0.0216943	0	0	13.95	110.8	REST;SIX3;HES1;B2M	C01a.CA.up	GO_Biological_Process_2023
GO_Biological_Process_2023.311025	Negative Regulation Of Intrinsic Apoptotic Signaling Pathway In Response To DNA Damage (GO:1902230)	4/25	0.000495631	0.0292339	0	0	12.6202	96.0354	CD74;MUC1;CCAR2;BCL2L1	C01a.CA.up	GO_Biological_Process_2023
GO_Biological_Process_2023.321004	Regulation Of Neurogenesis (GO:0050767)	6/67	0.000510636	0.0292339	0	0	6.54782	49.6315	REST;BHLHE40;HMGB2;HES1;B2M;CX3CL1	C01a.CA.up	GO_Biological_Process_2023
GO_Biological_Process_2023.33904	Regulation Of Stem Cell Differentiation (GO:2000736)	5/45	0.000557333	0.0307055	0	0	8.30194	62.201	HDAC1;PRKDC;TACSTD2;HES1;PTN	C01a.CA.up	GO_Biological_Process_2023
GO_Biological_Process_2023.34809	Negative Regulation Of Catalytic Activity (GO:0043086)	4/26	0.000578855	0.0307055	0	0	12.0459	89.7958	OXA1L;IFIT1;PARP9;CCAR2	C01a.CA.up	GO_Biological_Process_2023
GO_Biological_Process_2023.35803	Negative Regulation Of Nucleic Acid-Templated Transcription (GO:1903507)	17/456	0.000586623	0.0307055	0	0	2.62617	19.5416	HDAC4;JUN;HDAC1;HMGB2;NR1D2;CCAR2;PML;TLE5;GCFC2;REST;SALL1;IRF1;BHLHE40;SIX3;HES1;CRYAB;WNT4	C01a.CA.up	GO_Biological_Process_2023
GO_Biological_Process_2023.36803	Regulation Of Nervous System Development (GO:0051960)	5/46	0.00061769	0.0314336	0	0	8.09904	59.8481	BHLHE40;HMGB2;HES1;PTN;CX3CL1	C01a.CA.up	GO_Biological_Process_2023
GO_Biological_Process_2023.37803	tRNA 5'-Leader Removal (GO:0001682)	3/12	0.000671337	0.0315356	0	0	22.0246	160.917	POP7;RPP21;RPP38	C01a.CA.up	GO_Biological_Process_2023
GO_Biological_Process_2023.38803	Lipid Droplet Formation (GO:0140042)	3/12	0.000671337	0.0315356	0	0	22.0246	160.917	RNF213;SFI1;SMIM22	C01a.CA.up	GO_Biological_Process_2023
GO_Biological_Process_2023.39700	Negative Regulation By Host Of Viral Transcription (GO:0043922)	3/12	0.000671337	0.0315356	0	0	22.0246	160.917	JUN;REST;HDAC1	C01a.CA.up	GO_Biological_Process_2023
GO_Biological_Process_2023.40609	Regulation Of Epithelial Cell Migration (GO:0010632)	5/50	0.000909157	0.0416394	0	0	7.37763	51.6655	TACSTD2;EVL;PTN;RREB1;RAB11A	C01a.CA.up	GO_Biological_Process_2023
GO_Biological_Process_2023.411006	Double-Strand Break Repair (GO:0006302)	9/168	0.00103143	0.0453121	0	0	3.7878	26.048	PARP3;DTX3L;PRKDC;ZMYND8;UBE2V2;HMGB2;INO80;PARP9;REC8	C01a.CA.up	GO_Biological_Process_2023
GO_Biological_Process_2023.42609	Copper Ion Homeostasis (GO:0055070)	3/14	0.00108624	0.0453121	0	0	18.0183	122.976	COX19;XIAP;CUTC	C01a.CA.up	GO_Biological_Process_2023
GO_Biological_Process_2023.43609	tRNA 5'-End Processing (GO:0099116)	3/14	0.00108624	0.0453121	0	0	18.0183	122.976	POP7;RPP21;RPP38	C01a.CA.up	GO_Biological_Process_2023
GO_Biological_Process_2023.44609	Regulation Of Cell Development (GO:0060284)	5/52	0.00108828	0.0453121	0	0	7.06297	48.1917	BHLHE40;HMGB2;HES1;PTN;CX3CL1	C01a.CA.up	GO_Biological_Process_2023
GO_Biological_Process_2023.45609	Regulation Of Innate Immune Response (GO:0045088)	6/78	0.0011452	0.045737	0	0	5.54435	37.5473	CASP8;PRKDC;IRF1;TRAFD1;XIAP;PARP9	C01a.CA.up	GO_Biological_Process_2023
GO_Biological_Process_2023.46609	Regulation Of Response To Biotic Stimulus (GO:0002831)	4/31	0.00114842	0.045737	0	0	9.81269	66.4258	CASP8;IRF1;XIAP;CX3CL1	C01a.CA.up	GO_Biological_Process_2023
GO_Biological_Process_2023.47609	Melanosome Transport (GO:0032402)	3/15	0.00134275	0.0512481	0	0	16.5159	109.221	MLPH;RAB17;RAB11A	C01a.CA.up	GO_Biological_Process_2023
GO_Biological_Process_2023.48609	Pigment Granule Transport (GO:0051904)	3/15	0.00134275	0.0512481	0	0	16.5159	109.221	MLPH;RAB17;RAB11A	C01a.CA.up	GO_Biological_Process_2023
GO_Biological_Process_2023.49609	Regulation Of Cell Population Proliferation (GO:0042127)	23/766	0.00137091	0.0512552	0	0	2.11077	13.9148	HDAC4;KLF11;IFITM1;JUN;CDKN2C;PRKDC;STAT1;HDAC1;RPS6;HMGB2;XIAP;PTN;CX3CL1;PML;MEIS1;REST;CLMN;IRF1;SIX3;TSPO;STAT6;HES1;SMIM22	C01a.CA.up	GO_Biological_Process_2023
GO_Biological_Process_2023.50609	Regulation Of Response To Cytokine Stimulus (GO:0060759)	3/16	0.0016343	0.0587067	0	0	15.2447	97.8183	IFIH1;PARP9;TLE5	C01a.CA.up	GO_Biological_Process_2023
GO_Biological_Process_2023.511006	Establishment Of Melanosome Localization (GO:0032401)	3/16	0.0016343	0.0587067	0	0	15.2447	97.8183	MLPH;RAB17;RAB11A	C01a.CA.up	GO_Biological_Process_2023
GO_Biological_Process_2023.52609	Carboxylic Acid Catabolic Process (GO:0046395)	3/17	0.00196254	0.0678372	0	0	14.1551	88.2359	GNPDA1;FMO1;ETFB	C01a.CA.up	GO_Biological_Process_2023
GO_Biological_Process_2023.53609	Positive Regulation Of Glial Cell Differentiation (GO:0045687)	3/17	0.00196254	0.0678372	0	0	14.1551	88.2359	MDK;HES1;PTN	C01a.CA.up	GO_Biological_Process_2023
GO_Biological_Process_2023.54609	Regulation Of Hepatocyte Proliferation (GO:2000345)	2/5	0.00219081	0.0716709	0	0	43.9153	268.914	MDK;PTN	C01a.CA.up	GO_Biological_Process_2023
GO_Biological_Process_2023.55609	Leukocyte Chemotaxis Involved In Inflammatory Response (GO:0002232)	2/5	0.00219081	0.0716709	0	0	43.9153	268.914	MDK;PTN	C01a.CA.up	GO_Biological_Process_2023
GO_Biological_Process_2023.56609	Mesenchymal Cell Differentiation Involved In Kidney Development (GO:0072161)	2/5	0.00219081	0.0716709	0	0	43.9153	268.914	STAT1;WNT4	C01a.CA.up	GO_Biological_Process_2023
GO_Biological_Process_2023.57609	Protein Polyubiquitination (GO:0000209)	10/226	0.0023231	0.0723173	0	0	3.09962	18.7988	RNF167;RNF114;RNF213;RMND5A;IFI27;DTX3L;UBE2R2;SMURF1;UBE2V2;PEX10	C01a.CA.up	GO_Biological_Process_2023
GO_Biological_Process_2023.58609	Regulation Of Oligodendrocyte Differentiation (GO:0048713)	3/18	0.002329	0.0723173	0	0	13.2107	80.0877	MDK;HES1;PTN	C01a.CA.up	GO_Biological_Process_2023
GO_Biological_Process_2023.59609	Melanosome Localization (GO:0032400)	3/18	0.002329	0.0723173	0	0	13.2107	80.0877	MLPH;RAB17;RAB11A	C01a.CA.up	GO_Biological_Process_2023
GO_Biological_Process_2023.60609	Positive Regulation Of Binding (GO:0051099)	6/91	0.00252699	0.0771575	0	0	4.69328	28.0692	DTX3L;HMGB2;HES1;IDE;PARP9;B2M	C01a.CA.up	GO_Biological_Process_2023
GO_Biological_Process_2023.611006	Modification-Dependent Protein Catabolic Process (GO:0019941)	9/192	0.00258375	0.0775973	0	0	3.287	19.5856	RNF167;RNF114;RNF213;DTX3L;UBE2R2;SMURF1;ISG15;ARRB1;NTAN1	C01a.CA.up	GO_Biological_Process_2023
GO_Biological_Process_2023.62609	Negative Regulation Of Multicellular Organismal Process (GO:0051241)	10/231	0.00272089	0.0803979	0	0	3.02872	17.89	IFNGR1;MDK;HDAC1;PTCH1;TACSTD2;STC1;EVL;GRHL2;SAP30;MAP2K6	C01a.CA.up	GO_Biological_Process_2023
GO_Biological_Process_2023.63609	Cellular Response To Type II Interferon (GO:0071346)	5/66	0.00315532	0.0863853	0	0	5.43808	31.3161	IFNGR1;STAT1;IRF1;LGALS9;CX3CL1	C01a.CA.up	GO_Biological_Process_2023
GO_Biological_Process_2023.64609	Regulation Of Cortisol Biosynthetic Process (GO:2000064)	2/6	0.00325359	0.0863853	0	0	32.9348	188.65	REST;WNT4	C01a.CA.up	GO_Biological_Process_2023
GO_Biological_Process_2023.65608	GMP Biosynthetic Process (GO:0006177)	2/6	0.00325359	0.0863853	0	0	32.9348	188.65	ATIC;GMPS	C01a.CA.up	GO_Biological_Process_2023
GO_Biological_Process_2023.66608	Negative Regulation Of Ruffle Assembly (GO:1900028)	2/6	0.00325359	0.0863853	0	0	32.9348	188.65	TACSTD2;EVL	C01a.CA.up	GO_Biological_Process_2023
GO_Biological_Process_2023.67608	Peptide Transport (GO:0015833)	2/6	0.00325359	0.0863853	0	0	32.9348	188.65	TAP2;TAP1	C01a.CA.up	GO_Biological_Process_2023
GO_Biological_Process_2023.68608	Pituitary Gland Development (GO:0021983)	2/6	0.00325359	0.0863853	0	0	32.9348	188.65	SALL1;SIX3	C01a.CA.up	GO_Biological_Process_2023
GO_Biological_Process_2023.69608	Regulation Of Aldosterone Biosynthetic Process (GO:0032347)	2/6	0.00325359	0.0863853	0	0	32.9348	188.65	REST;WNT4	C01a.CA.up	GO_Biological_Process_2023
GO_Biological_Process_2023.70608	Negative Regulation Of Cellular Process (GO:0048523)	17/537	0.0033396	0.0874021	0	0	2.20777	12.5885	KLF11;IFITM1;CDKN2C;SUSD2;TACSTD2;TENT5C;CCAR2;PML;BST2;RNF167;REST;MDK;CLMN;IRF1;TXNIP;CRYAB;VAMP3	C01a.CA.up	GO_Biological_Process_2023
GO_Biological_Process_2023.711006	Regulation Of Gene Expression (GO:0010468)	29/1127	0.00348445	0.0899086	0	0	1.80619	10.222	HDAC4;HDAC1;PLAG1;JADE3;ZBTB45;EPB41L4B;CASP8;LGALS9;RREB1;WNT4;CD74;SETDB1;IFNGR1;NR1D2;HCFC2;PARP14;PARP9;PML;SAP30;TLE5;TAPBP;PTBP3;GCFC2;REST;ZBTB6;NAT8;BHLHE40;IRF2;ZSCAN26	C01a.CA.up	GO_Biological_Process_2023
GO_Biological_Process_2023.72608	Modulation By Host Of Symbiont Process (GO:0051851)	4/42	0.00358924	0.0908977	0	0	6.96828	39.2301	JUN;REST;HDAC1;SAP30	C01a.CA.up	GO_Biological_Process_2023
GO_Biological_Process_2023.73608	Antigen Processing And Presentation Of Endogenous Peptide Antigen (GO:0002483)	3/21	0.00367163	0.0908977	0	0	11.0073	61.7191	TAP2;TAP1;IDE	C01a.CA.up	GO_Biological_Process_2023
GO_Biological_Process_2023.74608	Positive Regulation Of Interferon-Alpha Production (GO:0032727)	3/21	0.00367163	0.0908977	0	0	11.0073	61.7191	IFIH1;STAT1;IRF7	C01a.CA.up	GO_Biological_Process_2023
GO_Biological_Process_2023.75608	Ubiquitin-Dependent Protein Catabolic Process (GO:0006511)	13/367	0.00391333	0.0955897	0	0	2.4667	13.6738	KLHDC2;DTX3L;SMURF1;PEX10;ARRB1;NTAN1;PML;RNF167;RNF114;RNF213;RMND5A;IFI27;UBE2R2	C01a.CA.up	GO_Biological_Process_2023
GO_Biological_Process_2023.76607	Regulation Of Neural Precursor Cell Proliferation (GO:2000177)	3/22	0.00420448	0.0983578	0	0	10.4274	57.0547	MDK;SIX3;SLC16A2	C01a.CA.up	GO_Biological_Process_2023
GO_Biological_Process_2023.77607	Regulation Of Regulatory T Cell Differentiation (GO:0045589)	3/22	0.00420448	0.0983578	0	0	10.4274	57.0547	SOCS1;MDK;IRF1	C01a.CA.up	GO_Biological_Process_2023
GO_Biological_Process_2023.78607	Cellular Response To Interferon-Beta (GO:0035458)	3/22	0.00420448	0.0983578	0	0	10.4274	57.0547	IFITM2;STAT1;IRF1	C01a.CA.up	GO_Biological_Process_2023
GO_Biological_Process_2023.79607	Response To Auditory Stimulus (GO:0010996)	2/7	0.00450986	0.0983578	0	0	26.3465	142.31	MDK;PTN	C01a.CA.up	GO_Biological_Process_2023
GO_Biological_Process_2023.80607	Mitochondrial Proton-Transporting ATP Synthase Complex Assembly (GO:0033615)	2/7	0.00450986	0.0983578	0	0	26.3465	142.31	OXA1L;TMEM242	C01a.CA.up	GO_Biological_Process_2023
GO_Biological_Process_2023.811004	Negative Regulation Of Neural Precursor Cell Proliferation (GO:2000178)	2/7	0.00450986	0.0983578	0	0	26.3465	142.31	PTN;SLC16A2	C01a.CA.up	GO_Biological_Process_2023
GO_Biological_Process_2023.82607	Positive Regulation Of Leukocyte Differentiation (GO:1902107)	2/7	0.00450986	0.0983578	0	0	26.3465	142.31	PRKDC;LGALS9	C01a.CA.up	GO_Biological_Process_2023
GO_Biological_Process_2023.83606	Positive Regulation Of Oligodendrocyte Differentiation (GO:0048714)	2/7	0.00450986	0.0983578	0	0	26.3465	142.31	MDK;PTN	C01a.CA.up	GO_Biological_Process_2023
GO_Biological_Process_2023.84606	Proton-Transporting ATP Synthase Complex Assembly (GO:0043461)	2/7	0.00450986	0.0983578	0	0	26.3465	142.31	OXA1L;TMEM242	C01a.CA.up	GO_Biological_Process_2023
GO_Biological_Process_2023.85606	Cytosolic Pattern Recognition Receptor Signaling Pathway (GO:0002753)	3/23	0.00478186	0.101133	0	0	9.90554	52.9245	IFIH1;IRF7;MAP2K6	C01a.CA.up	GO_Biological_Process_2023
GO_Biological_Process_2023.86606	Entrainment Of Circadian Clock By Photoperiod (GO:0043153)	3/23	0.00478186	0.101133	0	0	9.90554	52.9245	PER3;BHLHE40;PML	C01a.CA.up	GO_Biological_Process_2023
GO_Biological_Process_2023.87606	Positive Regulation Of Nucleic Acid-Templated Transcription (GO:1903508)	17/557	0.00480273	0.101133	0	0	2.12378	11.338	HDAC4;CD74;JUN;DTX3L;STAT1;HDAC1;HMGB2;XPC;NR1D2;INO80;PARP9;REST;SALL1;IRF1;IRF7;RREB1;WNT4	C01a.CA.up	GO_Biological_Process_2023
GO_Biological_Process_2023.88606	Gland Development (GO:0048732)	5/74	0.0051613	0.107449	0	0	4.80562	25.3091	SALL1;MDK;SIX3;HES1;WNT4	C01a.CA.up	GO_Biological_Process_2023
GO_Biological_Process_2023.89606	Positive Regulation Of Smooth Muscle Cell Proliferation (GO:0048661)	4/47	0.00539409	0.108809	0	0	6.15645	32.1518	JUN;HDAC1;STAT1;CX3CL1	C01a.CA.up	GO_Biological_Process_2023
GO_Biological_Process_2023.90604	Regulation Of Neuroblast Proliferation (GO:1902692)	3/24	0.0054048	0.108809	0	0	9.43337	49.2466	SIX3;PTN;CX3CL1	C01a.CA.up	GO_Biological_Process_2023
GO_Biological_Process_2023.911001	Photoperiodism (GO:0009648)	3/24	0.0054048	0.108809	0	0	9.43337	49.2466	PER3;BHLHE40;PML	C01a.CA.up	GO_Biological_Process_2023
GO_Biological_Process_2023.92603	Negative Regulation Of Long-Term Synaptic Potentiation (GO:1900272)	2/8	0.00595358	0.116032	0	0	21.9543	112.489	FAM107A;PTN	C01a.CA.up	GO_Biological_Process_2023
GO_Biological_Process_2023.93602	Positive Regulation Of Chromatin Binding (GO:0035563)	2/8	0.00595358	0.116032	0	0	21.9543	112.489	DTX3L;PARP9	C01a.CA.up	GO_Biological_Process_2023
GO_Biological_Process_2023.94602	Protein poly-ADP-ribosylation (GO:0070212)	2/8	0.00595358	0.116032	0	0	21.9543	112.489	PARP3;PARP9	C01a.CA.up	GO_Biological_Process_2023
GO_Biological_Process_2023.95601	Regulation Of Double-Strand Break Repair Via Nonhomologous End Joining (GO:2001032)	3/25	0.00607424	0.117137	0	0	9.00412	45.9543	INSL6;PARP3;PRKDC	C01a.CA.up	GO_Biological_Process_2023
GO_Biological_Process_2023.96601	Organonitrogen Compound Catabolic Process (GO:1901565)	5/78	0.00644435	0.12298	0	0	4.54137	22.9092	GNPDA1;ANPEP;FMO1;ETFB;IDE	C01a.CA.up	GO_Biological_Process_2023
GO_Biological_Process_2023.97600	Regulation Of Interferon-Alpha Production (GO:0032647)	3/26	0.00679103	0.125668	0	0	8.6122	42.9934	IFIH1;STAT1;IRF7	C01a.CA.up	GO_Biological_Process_2023
GO_Biological_Process_2023.98600	Mitotic G1 DNA Damage Checkpoint Signaling (GO:0031571)	3/26	0.00679103	0.125668	0	0	8.6122	42.9934	MUC1;PRKDC;PML	C01a.CA.up	GO_Biological_Process_2023
GO_Biological_Process_2023.99508	Positive Regulation Of Erythrocyte Differentiation (GO:0045648)	3/26	0.00679103	0.125668	0	0	8.6122	42.9934	PRKDC;STAT1;HMGB2	C01a.CA.up	GO_Biological_Process_2023
GO_Biological_Process_2023.100507	Negative Regulation Of Macromolecule Metabolic Process (GO:0010605)	8/186	0.00730929	0.133906	0	0	2.99436	14.7281	REST;SETDB1;HDAC1;LGALS9;PARP14;PARP9;TLE5;WNT4	C01a.CA.up	GO_Biological_Process_2023
GO_Biological_Process_2023.101808	Negative Regulation Of Neurogenesis (GO:0050768)	3/27	0.00755597	0.136033	0	0	8.25294	40.319	REST;PTN;B2M	C01a.CA.up	GO_Biological_Process_2023
GO_Biological_Process_2023.102507	Negative Regulation Of Tyrosine Phosphorylation Of STAT Protein (GO:0042532)	2/9	0.00757888	0.136033	0	0	18.817	91.872	SOCS1;PARP14	C01a.CA.up	GO_Biological_Process_2023
GO_Biological_Process_2023.103506	Regulation Of Cell Growth (GO:0001558)	9/227	0.00764817	0.136033	0	0	2.75432	13.4226	BST2;OGFR;CDKN2C;KIF26A;FAM107A;JADE3;INO80;CCAR2;PML	C01a.CA.up	GO_Biological_Process_2023
GO_Biological_Process_2023.104506	Negative Regulation Of Innate Immune Response (GO:0045824)	4/52	0.00772249	0.136035	0	0	5.51375	26.8168	PRKDC;TRAFD1;ISG15;USP18	C01a.CA.up	GO_Biological_Process_2023
GO_Biological_Process_2023.105505	Regulation Of Cell Division (GO:0051302)	5/83	0.00834339	0.144655	0	0	4.24918	20.3378	SUSD2;CCP110;TXNIP;RAB11A;BCL2L1	C01a.CA.up	GO_Biological_Process_2023
GO_Biological_Process_2023.106505	Positive Regulation Of Defense Response To Virus By Host (GO:0002230)	3/28	0.00836978	0.144655	0	0	7.92242	37.8939	DTX3L;STAT1;PARP9	C01a.CA.up	GO_Biological_Process_2023
GO_Biological_Process_2023.107503	Regulation Of Transcription By RNA Polymerase II (GO:0006357)	44/2028	0.008455	0.144762	0	0	1.52869	7.29643	HDAC4;PRKDC;HDAC1;PLAG1;ZMYND8;HMGB2;JADE3;ARRB1;ZBTB45;NR2E1;CX3CL1;INSL6;MUC1;SALL1;ZMYM5;TTC21B;SIX3;STAT6;HES1;RREB1;KLF11;JUN;STAT1;PTCH1;NR1D2;DMRT3;INO80;HCFC2;PARP9;GRHL2;SAP30;TLE5;MEIS1;REST;ZBTB6;PER3;IFI27;IRF1;BHLHE40;IRF2;IRF7;ZSCAN26;JDP2;IRF9	C01a.CA.up	GO_Biological_Process_2023
GO_Biological_Process_2023.108501	Regulation Of Smooth Muscle Cell Proliferation (GO:0048660)	4/54	0.00881309	0.149427	0	0	5.29266	25.0423	HDAC1;PRKDC;STAT1;CX3CL1	C01a.CA.up	GO_Biological_Process_2023
GO_Biological_Process_2023.109501	Regulation Of Protein Binding (GO:0043393)	6/118	0.00893759	0.149427	0	0	3.55696	16.7799	HDAC4;DTX3L;IDE;IFIT1;B2M;TLE5	C01a.CA.up	GO_Biological_Process_2023
GO_Biological_Process_2023.110698	Regulation Of Neuron Migration (GO:2001222)	3/29	0.00923311	0.149427	0	0	7.61732	35.6868	MDK;KIF26A;CX3CL1	C01a.CA.up	GO_Biological_Process_2023
GO_Biological_Process_2023.111698	Lipid Droplet Organization (GO:0034389)	3/29	0.00923311	0.149427	0	0	7.61732	35.6868	RNF213;SFI1;SMIM22	C01a.CA.up	GO_Biological_Process_2023
GO_Biological_Process_2023.112409	Negative Regulation Of Plasma Membrane Bounded Cell Projection Assembly (GO:0120033)	3/29	0.00923311	0.149427	0	0	7.61732	35.6868	TACSTD2;CCP110;EVL	C01a.CA.up	GO_Biological_Process_2023
GO_Biological_Process_2023.113408	Regulation Of Chromatin Binding (GO:0035561)	2/10	0.00937999	0.149427	0	0	16.464	76.8735	DTX3L;PARP9	C01a.CA.up	GO_Biological_Process_2023
GO_Biological_Process_2023.114408	Cellular Response To Cholesterol (GO:0071397)	2/10	0.00937999	0.149427	0	0	16.464	76.8735	OSBPL7;PTCH1	C01a.CA.up	GO_Biological_Process_2023
GO_Biological_Process_2023.115406	Metanephric Mesenchyme Development (GO:0072075)	2/10	0.00937999	0.149427	0	0	16.464	76.8735	STAT1;WNT4	C01a.CA.up	GO_Biological_Process_2023
GO_Biological_Process_2023.116406	Regulation Of Stem Cell Population Maintenance (GO:2000036)	4/56	0.00999963	0.157925	0	0	5.08858	23.434	REST;HDAC1;PTN;SAP30	C01a.CA.up	GO_Biological_Process_2023
GO_Biological_Process_2023.117406	Regulation Of DNA Metabolic Process (GO:0051052)	6/124	0.0112478	0.167706	0	0	3.37506	15.1459	ORC3;ALYREF;UBE2V2;JADE3;INO80;GRHL2	C01a.CA.up	GO_Biological_Process_2023
GO_Biological_Process_2023.118405	Renal System Development (GO:0072001)	4/58	0.0112851	0.167706	0	0	4.89961	21.9712	SALL1;STAT1;ARL3;WNT4	C01a.CA.up	GO_Biological_Process_2023
GO_Biological_Process_2023.119405	Regulation Of Type II Interferon-Mediated Signaling Pathway (GO:0060334)	2/11	0.0113513	0.167706	0	0	14.634	65.5371	PARP14;PARP9	C01a.CA.up	GO_Biological_Process_2023
GO_Biological_Process_2023.120404	Negative Regulation Of Cell Division (GO:0051782)	2/11	0.0113513	0.167706	0	0	14.634	65.5371	SUSD2;TXNIP	C01a.CA.up	GO_Biological_Process_2023
GO_Biological_Process_2023.121599	Negative Regulation Of Myotube Differentiation (GO:0010832)	2/11	0.0113513	0.167706	0	0	14.634	65.5371	HDAC4;HDAC1	C01a.CA.up	GO_Biological_Process_2023
GO_Biological_Process_2023.122404	Positive Regulation Of Protein Polyubiquitination (GO:1902916)	2/11	0.0113513	0.167706	0	0	14.634	65.5371	UBE2V2;XIAP	C01a.CA.up	GO_Biological_Process_2023
GO_Biological_Process_2023.123404	Positive Regulation Of Vascular Permeability (GO:0043117)	2/11	0.0113513	0.167706	0	0	14.634	65.5371	TRPV4;FGFBP3	C01a.CA.up	GO_Biological_Process_2023
GO_Biological_Process_2023.124404	Purine Ribonucleoside Monophosphate Biosynthetic Process (GO:0009168)	2/11	0.0113513	0.167706	0	0	14.634	65.5371	ATIC;GMPS	C01a.CA.up	GO_Biological_Process_2023
GO_Biological_Process_2023.125404	Regulation Of Type I Interferon Production (GO:0032479)	4/59	0.0119659	0.17398	0	0	4.81028	21.2889	IRF1;IRF7;XIAP;XAF1	C01a.CA.up	GO_Biological_Process_2023
GO_Biological_Process_2023.126403	Negative Regulation Of Cytokine-Mediated Signaling Pathway (GO:0001960)	4/59	0.0119659	0.17398	0	0	4.81028	21.2889	XIAP;ISG15;PARP14;USP18	C01a.CA.up	GO_Biological_Process_2023
GO_Biological_Process_2023.127402	Protein-Containing Complex Organization (GO:0043933)	6/126	0.0121037	0.174005	0	0	3.31847	14.6486	CARD10;CD74;HES1;PML;TAPBP;VAMP3	C01a.CA.up	GO_Biological_Process_2023
GO_Biological_Process_2023.128402	Regulation Of Response To External Stimulus (GO:0032101)	6/127	0.0125484	0.174005	0	0	3.29088	14.408	CASP8;IRF1;XIAP;NR1D2;USP18;CX3CL1	C01a.CA.up	GO_Biological_Process_2023
GO_Biological_Process_2023.129401	Positive Regulation Of DNA-templated Transcription (GO:0045893)	29/1243	0.0128409	0.174005	0	0	1.62342	7.07018	HDAC4;PRKDC;ICE2;HDAC1;PLAG1;HMGB2;XPC;ARRB1;CX3CL1;SALL1;STAT6;HES1;RREB1;WNT4;CD74;JUN;DTX3L;STAT1;ALYREF;NR1D2;INO80;PARP9;GRHL2;MEIS1;REST;IRF1;IRF2;IRF7;IRF9	C01a.CA.up	GO_Biological_Process_2023
GO_Biological_Process_2023.130398	Negative Regulation Of Epithelial Cell Migration (GO:0010633)	3/33	0.0131926	0.174005	0	0	6.60034	28.5669	TACSTD2;STC1;EVL	C01a.CA.up	GO_Biological_Process_2023
GO_Biological_Process_2023.131587	Negative Regulation Of Small Molecule Metabolic Process (GO:0062014)	3/33	0.0131926	0.174005	0	0	6.60034	28.5669	HDAC4;PGPEP1;WNT4	C01a.CA.up	GO_Biological_Process_2023
GO_Biological_Process_2023.132397	Regulation Of Cytokine Production (GO:0001817)	7/167	0.0134237	0.174005	0	0	2.90759	12.5339	IFIH1;ZBTB6;CASP8;IRF7;ISG15;ZBTB45;LGALS9	C01a.CA.up	GO_Biological_Process_2023
GO_Biological_Process_2023.133396	UV-damage Excision Repair (GO:0070914)	2/12	0.0134873	0.174005	0	0	13.1699	56.7097	XPC;INO80	C01a.CA.up	GO_Biological_Process_2023
GO_Biological_Process_2023.134395	V(D)J Recombination (GO:0033151)	2/12	0.0134873	0.174005	0	0	13.1699	56.7097	PRKDC;HMGB2	C01a.CA.up	GO_Biological_Process_2023
GO_Biological_Process_2023.135392	Calcium Ion Import (GO:0070509)	2/12	0.0134873	0.174005	0	0	13.1699	56.7097	TRPV4;CACNA1D	C01a.CA.up	GO_Biological_Process_2023
GO_Biological_Process_2023.136392	Epithelial Cell Morphogenesis (GO:0003382)	2/12	0.0134873	0.174005	0	0	13.1699	56.7097	STC1;GRHL2	C01a.CA.up	GO_Biological_Process_2023
GO_Biological_Process_2023.137390	Microtubule Anchoring At Microtubule Organizing Center (GO:0072393)	2/12	0.0134873	0.174005	0	0	13.1699	56.7097	CEP19;BICD2	C01a.CA.up	GO_Biological_Process_2023
GO_Biological_Process_2023.138390	Negative Regulation Of Intrinsic Apoptotic Signaling Pathway In Response To DNA Damage By P53 Class Mediator (GO:1902166)	2/12	0.0134873	0.174005	0	0	13.1699	56.7097	CD74;MUC1	C01a.CA.up	GO_Biological_Process_2023
GO_Biological_Process_2023.139386	Negative Regulation Of Stem Cell Differentiation (GO:2000737)	2/12	0.0134873	0.174005	0	0	13.1699	56.7097	REST;HES1	C01a.CA.up	GO_Biological_Process_2023
GO_Biological_Process_2023.140380	Positive Regulation By Symbiont Of Entry Into Host (GO:0075294)	2/12	0.0134873	0.174005	0	0	13.1699	56.7097	CD74;LGALS9	C01a.CA.up	GO_Biological_Process_2023
GO_Biological_Process_2023.141487	Positive Regulation Of CD4-positive, Alpha-Beta T Cell Activation (GO:2000516)	2/12	0.0134873	0.174005	0	0	13.1699	56.7097	SOCS1;LGALS9	C01a.CA.up	GO_Biological_Process_2023
GO_Biological_Process_2023.142378	Positive Regulation Of Viral Entry Into Host Cell (GO:0046598)	2/12	0.0134873	0.174005	0	0	13.1699	56.7097	CD74;LGALS9	C01a.CA.up	GO_Biological_Process_2023
GO_Biological_Process_2023.143378	Embryonic Limb Morphogenesis (GO:0030326)	3/34	0.0143112	0.183343	0	0	6.3871	27.1242	SALL1;HDAC1;PTCH1	C01a.CA.up	GO_Biological_Process_2023
GO_Biological_Process_2023.144376	Protein Ubiquitination (GO:0016567)	13/434	0.0148013	0.188306	0	0	2.06695	8.70815	ANAPC16;DTX3L;SMURF1;PEX10;ISG15;ARRB1;RNF167;RNF114;RNF213;RNF103;RMND5A;UBE2R2;UBE2V2	C01a.CA.up	GO_Biological_Process_2023
GO_Biological_Process_2023.145376	Telomere Organization (GO:0032200)	4/63	0.01495	0.188885	0	0	4.48325	18.8433	INSL6;PARP3;PRKDC;INO80	C01a.CA.up	GO_Biological_Process_2023
GO_Biological_Process_2023.146376	Positive Regulation Of Transcription By RNA Polymerase II (GO:0045944)	23/938	0.0151192	0.189715	0	0	1.69844	7.1195	HDAC4;JUN;PRKDC;STAT1;HDAC1;PLAG1;ZMYND8;HMGB2;NR1D2;ARRB1;INO80;GRHL2;CX3CL1;MUC1;MEIS1;SALL1;IRF1;IRF2;IRF7;STAT6;HES1;RREB1;IRF9	C01a.CA.up	GO_Biological_Process_2023
GO_Biological_Process_2023.147376	Regulation Of Defense Response (GO:0031347)	5/97	0.0156475	0.192758	0	0	3.59999	14.9668	CASP8;IRF1;XIAP;NR1D2;USP18	C01a.CA.up	GO_Biological_Process_2023
GO_Biological_Process_2023.148376	Regulation Of Intrinsic Apoptotic Signaling Pathway In Response To DNA Damage By P53 Class Mediator (GO:1902165)	2/13	0.0157826	0.192758	0	0	11.972	49.6701	CD74;MUC1	C01a.CA.up	GO_Biological_Process_2023
GO_Biological_Process_2023.149373	Negative Regulation Of T Cell Differentiation (GO:0045581)	2/13	0.0157826	0.192758	0	0	11.972	49.6701	MDK;IRF1	C01a.CA.up	GO_Biological_Process_2023
GO_Biological_Process_2023.150308	Positive Regulation Of Double-Strand Break Repair Via Nonhomologous End Joining (GO:2001034)	2/13	0.0157826	0.192758	0	0	11.972	49.6701	PARP3;PRKDC	C01a.CA.up	GO_Biological_Process_2023
GO_Biological_Process_2023.151405	Regulation Of Neuron Projection Development (GO:0010975)	7/174	0.0164793	0.198726	0	0	2.78472	11.4331	MDK;KIF26A;TRPV4;PTN;RAB17;CX3CL1;LZTS3	C01a.CA.up	GO_Biological_Process_2023
GO_Biological_Process_2023.152307	Regulation Of Tyrosine Phosphorylation Of STAT Protein (GO:0042509)	4/65	0.0166028	0.198726	0	0	4.33582	17.769	SOCS1;HES1;PARP9;PARP14	C01a.CA.up	GO_Biological_Process_2023
GO_Biological_Process_2023.153304	Regulation Of Erythrocyte Differentiation (GO:0045646)	3/36	0.0167051	0.198726	0	0	5.99939	24.5497	PRKDC;STAT1;HMGB2	C01a.CA.up	GO_Biological_Process_2023
GO_Biological_Process_2023.154303	Positive Regulation Of Myeloid Cell Differentiation (GO:0045639)	3/36	0.0167051	0.198726	0	0	5.99939	24.5497	PRKDC;STAT1;HMGB2	C01a.CA.up	GO_Biological_Process_2023
GO_Biological_Process_2023.155301	Protein Localization To Organelle (GO:0033365)	6/137	0.0176423	0.208521	0	0	3.03812	12.2663	NUAK2;ARL3;TTC21B;ISG15;BICD2;RAB11A	C01a.CA.up	GO_Biological_Process_2023
GO_Biological_Process_2023.156299	Regulation Of Defense Response To Virus By Host (GO:0050691)	3/37	0.0179809	0.21116	0	0	5.82264	23.398	DTX3L;STAT1;PARP9	C01a.CA.up	GO_Biological_Process_2023
GO_Biological_Process_2023.157298	Cellular Response To Exogenous dsRNA (GO:0071360)	2/14	0.018232	0.211399	0	0	10.9738	43.9454	IFIH1;IFIT1	C01a.CA.up	GO_Biological_Process_2023
GO_Biological_Process_2023.158297	Positive Regulation Of Response To Cytokine Stimulus (GO:0060760)	2/14	0.018232	0.211399	0	0	10.9738	43.9454	IFIH1;CD74	C01a.CA.up	GO_Biological_Process_2023
GO_Biological_Process_2023.159294	Telomere Maintenance (GO:0000723)	4/68	0.0192891	0.21972	0	0	4.13194	16.3138	INSL6;PARP3;PRKDC;INO80	C01a.CA.up	GO_Biological_Process_2023
GO_Biological_Process_2023.160292	Import Into Cell (GO:0098657)	3/38	0.0193095	0.21972	0	0	5.65599	22.3251	SLC36A1;SLC16A2;SLC19A1	C01a.CA.up	GO_Biological_Process_2023
GO_Biological_Process_2023.161381	Positive Regulation Of Bone Mineralization (GO:0030501)	3/38	0.0193095	0.21972	0	0	5.65599	22.3251	ISG15;PTN;WNT4	C01a.CA.up	GO_Biological_Process_2023
GO_Biological_Process_2023.162289	Regulation Of Endopeptidase Activity (GO:0052548)	4/69	0.0202407	0.223165	0	0	4.06817	15.8661	HDAC1;PSME1;PSMB8;PSMB9	C01a.CA.up	GO_Biological_Process_2023
GO_Biological_Process_2023.163286	Regulation Of Intrinsic Apoptotic Signaling Pathway In Response To DNA Damage (GO:1902229)	2/15	0.0208304	0.223165	0	0	10.1291	39.2134	CCAR2;BCL2L1	C01a.CA.up	GO_Biological_Process_2023
GO_Biological_Process_2023.164284	Regulation Of Isotype Switching (GO:0045191)	2/15	0.0208304	0.223165	0	0	10.1291	39.2134	INSL6;PARP3	C01a.CA.up	GO_Biological_Process_2023
GO_Biological_Process_2023.165284	Regulation Of Monocyte Differentiation (GO:0045655)	2/15	0.0208304	0.223165	0	0	10.1291	39.2134	CD74;IRF7	C01a.CA.up	GO_Biological_Process_2023
GO_Biological_Process_2023.166284	Cellular Response To Corticosteroid Stimulus (GO:0071384)	2/15	0.0208304	0.223165	0	0	10.1291	39.2134	REST;FAM107A	C01a.CA.up	GO_Biological_Process_2023
GO_Biological_Process_2023.167281	Cellular Response To Sterol (GO:0036315)	2/15	0.0208304	0.223165	0	0	10.1291	39.2134	OSBPL7;PTCH1	C01a.CA.up	GO_Biological_Process_2023
GO_Biological_Process_2023.168281	Negative Regulation Of Type I Interferon-Mediated Signaling Pathway (GO:0060339)	2/15	0.0208304	0.223165	0	0	10.1291	39.2134	ISG15;USP18	C01a.CA.up	GO_Biological_Process_2023
GO_Biological_Process_2023.169280	Oogenesis (GO:0048477)	2/15	0.0208304	0.223165	0	0	10.1291	39.2134	MDK;PTN	C01a.CA.up	GO_Biological_Process_2023
GO_Biological_Process_2023.170279	Regulation Of Amyloid-Beta Clearance (GO:1900221)	2/15	0.0208304	0.223165	0	0	10.1291	39.2134	HDAC1;IFNGR1	C01a.CA.up	GO_Biological_Process_2023
GO_Biological_Process_2023.171357	Regulation Of Carbohydrate Metabolic Process (GO:0006109)	2/15	0.0208304	0.223165	0	0	10.1291	39.2134	PDK3;PDK2	C01a.CA.up	GO_Biological_Process_2023
GO_Biological_Process_2023.172279	Positive Regulation Of Stem Cell Population Maintenance (GO:1902459)	3/40	0.0221253	0.23566	0	0	5.34972	20.388	REST;HDAC1;SAP30	C01a.CA.up	GO_Biological_Process_2023
GO_Biological_Process_2023.173278	Negative Regulation Of ATP-dependent Activity (GO:0032780)	2/16	0.0235727	0.243025	0	0	9.40516	35.2474	OXA1L;IFIT1	C01a.CA.up	GO_Biological_Process_2023
GO_Biological_Process_2023.174277	Negative Regulation Of Intrinsic Apoptotic Signaling Pathway By P53 Class Mediator (GO:1902254)	2/16	0.0235727	0.243025	0	0	9.40516	35.2474	CD74;MUC1	C01a.CA.up	GO_Biological_Process_2023
GO_Biological_Process_2023.175277	Negative Regulation Of Receptor Signaling Pathway Via JAK-STAT (GO:0046426)	2/16	0.0235727	0.243025	0	0	9.40516	35.2474	SOCS1;PARP14	C01a.CA.up	GO_Biological_Process_2023
GO_Biological_Process_2023.176271	Pharyngeal System Development (GO:0060037)	2/16	0.0235727	0.243025	0	0	9.40516	35.2474	PTCH1;HES1	C01a.CA.up	GO_Biological_Process_2023
GO_Biological_Process_2023.177271	Protein Alpha-1,2-Demannosylation (GO:0036508)	2/16	0.0235727	0.243025	0	0	9.40516	35.2474	RNF103;MAN1A2	C01a.CA.up	GO_Biological_Process_2023
GO_Biological_Process_2023.178271	Positive Regulation Of Ossification (GO:0045778)	3/41	0.0236127	0.243025	0	0	5.20867	19.5115	ISG15;PTN;WNT4	C01a.CA.up	GO_Biological_Process_2023
GO_Biological_Process_2023.179267	Regulation Of I-kappaB kinase/NF-kappaB Signaling (GO:0043122)	8/232	0.0246461	0.252243	0	0	2.37384	8.79067	BST2;CD74;PPM1B;CASP8;STAT1;SHISA5;LGALS9;CX3CL1	C01a.CA.up	GO_Biological_Process_2023
GO_Biological_Process_2023.180266	Negative Regulation Of I-kappaB kinase/NF-kappaB Signaling (GO:0043124)	3/42	0.0251529	0.255073	0	0	5.07486	18.6896	PPM1B;CASP8;STAT1	C01a.CA.up	GO_Biological_Process_2023
GO_Biological_Process_2023.181296	Regulation Of Cell Cycle G1/S Phase Transition (GO:1902806)	4/74	0.0254287	0.255073	0	0	3.77662	13.8673	CDKN2C;SUSD2;PSME1;INO80	C01a.CA.up	GO_Biological_Process_2023
GO_Biological_Process_2023.182266	DNA Damage Response, Signal Transduction By P53 Class Mediator Resulting In Cell Cycle Arrest (GO:0006977)	2/17	0.026454	0.255073	0	0	8.7777	31.8837	MUC1;PML	C01a.CA.up	GO_Biological_Process_2023
GO_Biological_Process_2023.183264	Regulation Of Leukocyte Chemotaxis (GO:0002688)	2/17	0.026454	0.255073	0	0	8.7777	31.8837	MDK;PTN	C01a.CA.up	GO_Biological_Process_2023
GO_Biological_Process_2023.184264	Cellular Response To dsRNA (GO:0071359)	2/17	0.026454	0.255073	0	0	8.7777	31.8837	IFIH1;IFIT1	C01a.CA.up	GO_Biological_Process_2023
GO_Biological_Process_2023.185264	Cellular Response To Glucocorticoid Stimulus (GO:0071385)	2/17	0.026454	0.255073	0	0	8.7777	31.8837	REST;FAM107A	C01a.CA.up	GO_Biological_Process_2023
GO_Biological_Process_2023.186264	Embryonic Digit Morphogenesis (GO:0042733)	2/17	0.026454	0.255073	0	0	8.7777	31.8837	SALL1;HDAC1	C01a.CA.up	GO_Biological_Process_2023
GO_Biological_Process_2023.187262	Negative Regulation Of Striated Muscle Cell Differentiation (GO:0051154)	2/17	0.026454	0.255073	0	0	8.7777	31.8837	HDAC4;HDAC1	C01a.CA.up	GO_Biological_Process_2023
GO_Biological_Process_2023.188260	Neural Tube Development (GO:0021915)	2/17	0.026454	0.255073	0	0	8.7777	31.8837	PTCH1;GRHL2	C01a.CA.up	GO_Biological_Process_2023
GO_Biological_Process_2023.189260	Positive Regulation Of Amyloid-Beta Formation (GO:1902004)	2/17	0.026454	0.255073	0	0	8.7777	31.8837	IFNGR1;GSAP	C01a.CA.up	GO_Biological_Process_2023
GO_Biological_Process_2023.190259	Positive Regulation Of Stem Cell Differentiation (GO:2000738)	2/17	0.026454	0.255073	0	0	8.7777	31.8837	TACSTD2;PTN	C01a.CA.up	GO_Biological_Process_2023
GO_Biological_Process_2023.191286	Positive Regulation Of Biomineral Tissue Development (GO:0070169)	3/43	0.0267461	0.256538	0	0	4.94773	17.9176	ISG15;PTN;WNT4	C01a.CA.up	GO_Biological_Process_2023
GO_Biological_Process_2023.192258	Positive Regulation Of Cytokine-Mediated Signaling Pathway (GO:0001961)	3/44	0.028392	0.267269	0	0	4.82681	17.1914	CD74;PARP14;PARP9	C01a.CA.up	GO_Biological_Process_2023
GO_Biological_Process_2023.193256	Regulation Of Immune Response (GO:0050776)	4/77	0.0288914	0.267269	0	0	3.62087	12.8331	CASP8;IRF1;IRF7;XIAP	C01a.CA.up	GO_Biological_Process_2023
GO_Biological_Process_2023.194256	Negative Regulation Of Transforming Growth Factor Beta Receptor Signaling Pathway (GO:0030512)	4/77	0.0288914	0.267269	0	0	3.62087	12.8331	HDAC1;SMURF1;MTMR4;SAP30	C01a.CA.up	GO_Biological_Process_2023
GO_Biological_Process_2023.195256	Regulation Of Interleukin-6 Production (GO:0032675)	5/114	0.0290877	0.267269	0	0	3.03589	10.7393	IFIH1;CD74;ARRB1;LGALS9;CX3CL1	C01a.CA.up	GO_Biological_Process_2023
GO_Biological_Process_2023.196253	Response To Cholesterol (GO:0070723)	2/18	0.0294697	0.267269	0	0	8.22868	29.0011	OSBPL7;PTCH1	C01a.CA.up	GO_Biological_Process_2023
GO_Biological_Process_2023.197253	Epithelial Cell Development (GO:0002064)	2/18	0.0294697	0.267269	0	0	8.22868	29.0011	SIX3;GRHL2	C01a.CA.up	GO_Biological_Process_2023
GO_Biological_Process_2023.198253	fatty-acyl-CoA Metabolic Process (GO:0035337)	2/18	0.0294697	0.267269	0	0	8.22868	29.0011	SLC25A1;FAR1	C01a.CA.up	GO_Biological_Process_2023
GO_Biological_Process_2023.199253	Negative Regulation Of Nervous System Development (GO:0051961)	2/18	0.0294697	0.267269	0	0	8.22868	29.0011	REST;B2M	C01a.CA.up	GO_Biological_Process_2023
GO_Biological_Process_2023.200249	Positive Regulation Of Macrophage Migration (GO:1905523)	2/18	0.0294697	0.267269	0	0	8.22868	29.0011	MDK;CX3CL1	C01a.CA.up	GO_Biological_Process_2023
GO_Biological_Process_2023.201265	Positive Regulation Of Neutrophil Chemotaxis (GO:0090023)	2/18	0.0294697	0.267269	0	0	8.22868	29.0011	CD74;MDK	C01a.CA.up	GO_Biological_Process_2023
GO_Biological_Process_2023.202244	Regulation Of Adaptive Immune Response (GO:0002819)	2/18	0.0294697	0.267269	0	0	8.22868	29.0011	IRF1;IRF7	C01a.CA.up	GO_Biological_Process_2023
GO_Biological_Process_2023.203242	Negative Regulation Of Response To Biotic Stimulus (GO:0002832)	3/45	0.0300905	0.270353	0	0	4.71165	16.5075	PPM1B;PRKDC;TRAFD1	C01a.CA.up	GO_Biological_Process_2023
GO_Biological_Process_2023.204242	Proteolysis Involved In Protein Catabolic Process (GO:0051603)	4/78	0.0301048	0.270353	0	0	3.57175	12.5121	CASP8;ISG15;PEX10;IDE	C01a.CA.up	GO_Biological_Process_2023
GO_Biological_Process_2023.205242	Regulation Of Neuron Differentiation (GO:0045664)	4/79	0.0313479	0.280143	0	0	3.52395	12.2021	REST;SIX3;CDK5RAP1;HES1	C01a.CA.up	GO_Biological_Process_2023
GO_Biological_Process_2023.206240	Negative Regulation Of Gene Expression (GO:0010629)	10/336	0.0315717	0.28045	0	0	2.04214	7.05662	INSL6;REST;SETDB1;HDAC1;LGALS9;PARP14;PARP9;TLE5;WNT4;PTBP3	C01a.CA.up	GO_Biological_Process_2023
GO_Biological_Process_2023.207240	Antiviral Innate Immune Response (GO:0140374)	3/46	0.0318415	0.28045	0	0	4.60184	15.8625	IFIH1;IFIT1;USP18	C01a.CA.up	GO_Biological_Process_2023
GO_Biological_Process_2023.208240	Protein Sumoylation (GO:0016925)	3/46	0.0318415	0.28045	0	0	4.60184	15.8625	HDAC4;IFIH1;PML	C01a.CA.up	GO_Biological_Process_2023
GO_Biological_Process_2023.209240	Regulation Of Cell Migration (GO:0030334)	12/434	0.032194	0.282198	0	0	1.89675	6.51719	BST2;CD74;IFITM1;KIF26A;MDK;HDAC1;ZMYND8;FAM107A;STC1;CX3CL1;SAP30;SMIM22	C01a.CA.up	GO_Biological_Process_2023
GO_Biological_Process_2023.210244	Cardiac Ventricle Development (GO:0003231)	2/19	0.0326149	0.283178	0	0	7.74425	26.5084	SALL1;HES1	C01a.CA.up	GO_Biological_Process_2023
GO_Biological_Process_2023.211254	tRNA Metabolic Process (GO:0006399)	2/19	0.0326149	0.283178	0	0	7.74425	26.5084	POP7;RPP21	C01a.CA.up	GO_Biological_Process_2023
GO_Biological_Process_2023.212238	Regulation Of DNA-templated Transcription (GO:0006355)	39/1922	0.0335988	0.290345	0	0	1.40839	4.77904	HDAC4;HDAC1;PLAG1;HMGB2;XPC;JADE3;ARRB1;CCAR2;SALL1;TTC21B;SIX3;STAT6;HES1;RREB1;WNT4;CD74;KLF11;JUN;DTX3L;STAT1;NR1D2;DMRT3;INO80;HCFC2;PARP9;GRHL2;PML;SAP30;TLE5;GCFC2;REST;IRF1;BHLHE40;IRF2;IRF7;ZSCAN26;CRYAB;JDP2;IRF9	C01a.CA.up	GO_Biological_Process_2023
GO_Biological_Process_2023.213238	Regulation Of DNA Binding (GO:0051101)	3/48	0.0354999	0.302957	0	0	4.39687	14.6777	JUN;HMGB2;HES1	C01a.CA.up	GO_Biological_Process_2023
GO_Biological_Process_2023.214235	Regulation Of Toll-Like Receptor Signaling Pathway (GO:0034121)	2/20	0.0358852	0.302957	0	0	7.31364	24.3356	IRF1;IRF7	C01a.CA.up	GO_Biological_Process_2023
GO_Biological_Process_2023.215233	Microglial Cell Activation (GO:0001774)	2/20	0.0358852	0.302957	0	0	7.31364	24.3356	IFNGR1;CX3CL1	C01a.CA.up	GO_Biological_Process_2023
GO_Biological_Process_2023.216231	Negative Regulation Of Stem Cell Population Maintenance (GO:1902455)	2/20	0.0358852	0.302957	0	0	7.31364	24.3356	HDAC1;SAP30	C01a.CA.up	GO_Biological_Process_2023
GO_Biological_Process_2023.217206	Protein Deacylation (GO:0035601)	2/20	0.0358852	0.302957	0	0	7.31364	24.3356	HDAC4;HDAC1	C01a.CA.up	GO_Biological_Process_2023
GO_Biological_Process_2023.218204	Regulation Of Cell Cycle (GO:0051726)	9/298	0.0371625	0.312302	0	0	2.07008	6.81565	RNF167;JUN;ANAPC16;IRF1;XIAP;JADE3;INO80;MAP2K6;SMIM22	C01a.CA.up	GO_Biological_Process_2023
GO_Biological_Process_2023.219204	Intrinsic Apoptotic Signaling Pathway In Response To DNA Damage (GO:0008630)	3/49	0.0374069	0.31292	0	0	4.30107	14.1329	PRKDC;PML;BCL2L1	C01a.CA.up	GO_Biological_Process_2023
GO_Biological_Process_2023.220201	Positive Regulation Of Double-Strand Break Repair (GO:2000781)	4/84	0.0380116	0.316533	0	0	3.30286	10.7999	INSL6;PARP3;PRKDC;UBE2V2	C01a.CA.up	GO_Biological_Process_2023
GO_Biological_Process_2023.221208	Macrophage Differentiation (GO:0030225)	2/21	0.0392761	0.319662	0	0	6.92836	22.4281	CASP8;SOCS1	C01a.CA.up	GO_Biological_Process_2023
GO_Biological_Process_2023.222203	Peptide Catabolic Process (GO:0043171)	2/21	0.0392761	0.319662	0	0	6.92836	22.4281	ANPEP;IDE	C01a.CA.up	GO_Biological_Process_2023
GO_Biological_Process_2023.223199	Positive Regulation Of Amyloid Precursor Protein Catabolic Process (GO:1902993)	2/21	0.0392761	0.319662	0	0	6.92836	22.4281	IFNGR1;GSAP	C01a.CA.up	GO_Biological_Process_2023
GO_Biological_Process_2023.224198	Positive Regulation Of Granulocyte Chemotaxis (GO:0071624)	2/21	0.0392761	0.319662	0	0	6.92836	22.4281	CD74;MDK	C01a.CA.up	GO_Biological_Process_2023
GO_Biological_Process_2023.225196	Regulation Of Osteoblast Differentiation (GO:0045667)	4/85	0.0394343	0.319662	0	0	3.26192	10.5462	IFITM1;REST;PTCH1;WNT4	C01a.CA.up	GO_Biological_Process_2023
GO_Biological_Process_2023.226193	Response To Interleukin-1 (GO:0070555)	4/85	0.0394343	0.319662	0	0	3.26192	10.5462	HDAC4;LGALS9;CX3CL1;TLE5	C01a.CA.up	GO_Biological_Process_2023
GO_Biological_Process_2023.227190	Regulation Of Mitotic Cell Cycle Phase Transition (GO:1901990)	4/86	0.0408871	0.328531	0	0	3.22198	10.3005	CDKN2C;PSME1;XPC;INO80	C01a.CA.up	GO_Biological_Process_2023
GO_Biological_Process_2023.228190	Exocytosis (GO:0006887)	4/86	0.0408871	0.328531	0	0	3.22198	10.3005	SYNGR2;EXOC3;RAB11A;VAMP3	C01a.CA.up	GO_Biological_Process_2023
GO_Biological_Process_2023.229190	Regulation Of Substrate Adhesion-Dependent Cell Spreading (GO:1900024)	3/51	0.041375	0.331	0	0	4.12143	13.1271	MDK;TACSTD2;RREB1	C01a.CA.up	GO_Biological_Process_2023
GO_Biological_Process_2023.230190	Regulation Of Nucleic Acid-Templated Transcription (GO:1903506)	12/452	0.0417677	0.332689	0	0	1.81746	5.77158	GCFC2;REST;PLAG1;BHLHE40;IRF2;ZSCAN26;NR1D2;JADE3;HCFC2;RREB1;PML;SAP30	C01a.CA.up	GO_Biological_Process_2023
GO_Biological_Process_2023.231207	Negative Regulation Of Cell Development (GO:0010721)	2/22	0.0427833	0.33784	0	0	6.58161	20.7426	REST;B2M	C01a.CA.up	GO_Biological_Process_2023
GO_Biological_Process_2023.232196	Positive Regulation Of Viral Life Cycle (GO:1903902)	2/22	0.0427833	0.33784	0	0	6.58161	20.7426	CD74;LGALS9	C01a.CA.up	GO_Biological_Process_2023
GO_Biological_Process_2023.233191	Regulation Of Protein Localization To Nucleus (GO:1900180)	3/52	0.0434353	0.341517	0	0	4.03712	12.6623	CARD10;DTX3L;PARP9	C01a.CA.up	GO_Biological_Process_2023
GO_Biological_Process_2023.234190	Cellular Component Assembly (GO:0022607)	8/260	0.0437142	0.342241	0	0	2.10705	6.59523	CD74;CARD10;FAM107A;HES1;GRHL2;PML;VAMP3;TAPBP	C01a.CA.up	GO_Biological_Process_2023
GO_Biological_Process_2023.235190	Mitochondrial Transport (GO:0006839)	3/53	0.0455461	0.355066	0	0	3.95617	12.2207	OXA1L;TSPO;BCL2L1	C01a.CA.up	GO_Biological_Process_2023
GO_Biological_Process_2023.236187	Regulation Of Myotube Differentiation (GO:0010830)	2/23	0.0464025	0.357182	0	0	6.26788	19.2449	HDAC4;HDAC1	C01a.CA.up	GO_Biological_Process_2023
GO_Biological_Process_2023.237183	Lymphocyte Activation Involved In Immune Response (GO:0002285)	2/23	0.0464025	0.357182	0	0	6.26788	19.2449	CD74;MDK	C01a.CA.up	GO_Biological_Process_2023
GO_Biological_Process_2023.238183	Positive Regulation Of Neutrophil Migration (GO:1902624)	2/23	0.0464025	0.357182	0	0	6.26788	19.2449	CD74;MDK	C01a.CA.up	GO_Biological_Process_2023
GO_Biological_Process_2023.239183	Negative Regulation Of Protein Ubiquitination (GO:0031397)	3/54	0.0477069	0.362651	0	0	3.87841	11.8007	DTX3L;ARRB1;ISG15	C01a.CA.up	GO_Biological_Process_2023
GO_Biological_Process_2023.240183	Positive Regulation Of Leukocyte Chemotaxis (GO:0002690)	3/54	0.0477069	0.362651	0	0	3.87841	11.8007	MDK;LGALS9;PTN	C01a.CA.up	GO_Biological_Process_2023
GO_Biological_Process_2023.241203	Protein K63-linked Ubiquitination (GO:0070534)	3/54	0.0477069	0.362651	0	0	3.87841	11.8007	RNF167;RNF213;UBE2V2	C01a.CA.up	GO_Biological_Process_2023
GO_Biological_Process_2023.242189	Regulation Of Actin Cytoskeleton Organization (GO:0032956)	4/91	0.0486017	0.367927	0	0	3.03603	9.18125	BST2;MDK;FAM107A;SMIM22	C01a.CA.up	GO_Biological_Process_2023
GO_Biological_Process_2023.243182	Proteasomal Protein Catabolic Process (GO:0010498)	7/220	0.0493563	0.370312	0	0	2.17818	6.55347	KLHDC2;RMND5A;IFI27;SMURF1;PEX10;ARRB1;PML	C01a.CA.up	GO_Biological_Process_2023
GO_Biological_Process_2023.244178	Positive Regulation Of I-kappaB kinase/NF-kappaB Signaling (GO:0043123)	6/175	0.0494179	0.370312	0	0	2.35042	7.06874	BST2;CD74;CASP8;SHISA5;LGALS9;CX3CL1	C01a.CA.up	GO_Biological_Process_2023
GO_Biological_Process_2023.245178	Protein Modification By Small Protein Conjugation (GO:0032446)	10/364	0.0496614	0.370312	0	0	1.8779	5.63845	IFIH1;HDAC4;RNF213;RNF103;ANAPC16;SMURF1;UBE2V2;ISG15;ARRB1;PML	C01a.CA.up	GO_Biological_Process_2023
GO_Biological_Process_2023.246178	Positive Regulation Of Tyrosine Phosphorylation Of STAT Protein (GO:0042531)	3/55	0.0499172	0.370312	0	0	3.80363	11.401	HES1;PARP9;PARP14	C01a.CA.up	GO_Biological_Process_2023
GO_Biological_Process_2023.247178	Amyloid Fibril Formation (GO:1990000)	2/24	0.0501296	0.370312	0	0	5.98267	17.907	NAT8;B2M	C01a.CA.up	GO_Biological_Process_2023
GO_Biological_Process_2023.248177	Regulation Of Ruffle Assembly (GO:1900027)	2/24	0.0501296	0.370312	0	0	5.98267	17.907	TACSTD2;EVL	C01a.CA.up	GO_Biological_Process_2023
GO_Biological_Process_2023.249175	Proteasome-Mediated Ubiquitin-Dependent Protein Catabolic Process (GO:0043161)	9/319	0.0530153	0.373539	0	0	1.92776	5.66217	KLHDC2;RNF103;RMND5A;IFI27;ANAPC16;SMURF1;PEX10;ARRB1;PML	C01a.CA.up	GO_Biological_Process_2023
GO_Biological_Process_2023.250175	Non-Membrane-Bounded Organelle Assembly (GO:0140694)	5/135	0.053557	0.373539	0	0	2.54275	7.44265	RNF213;INO80;EIF2S1;SFI1;SMIM22	C01a.CA.up	GO_Biological_Process_2023
GO_Biological_Process_2023.251197	Regulation Of Keratinocyte Proliferation (GO:0010837)	2/25	0.0539605	0.373539	0	0	5.72226	16.7062	EPB41L4B;MDK	C01a.CA.up	GO_Biological_Process_2023
GO_Biological_Process_2023.252182	Regulation Of Neutrophil Chemotaxis (GO:0090022)	2/25	0.0539605	0.373539	0	0	5.72226	16.7062	CD74;MDK	C01a.CA.up	GO_Biological_Process_2023
GO_Biological_Process_2023.253175	Negative Regulation Of Lipid Biosynthetic Process (GO:0051055)	2/25	0.0539605	0.373539	0	0	5.72226	16.7062	DCAF5;WNT4	C01a.CA.up	GO_Biological_Process_2023
GO_Biological_Process_2023.254174	Regulation Of Cell Cycle Phase Transition (GO:1901987)	2/25	0.0539605	0.373539	0	0	5.72226	16.7062	SIX3;XPC	C01a.CA.up	GO_Biological_Process_2023
GO_Biological_Process_2023.255174	Signal Transduction In Response To DNA Damage (GO:0042770)	3/57	0.0544849	0.373539	0	0	3.66238	10.6569	DTX3L;PARP9;MAP2K6	C01a.CA.up	GO_Biological_Process_2023
GO_Biological_Process_2023.256174	Positive Regulation Of Epithelial Cell Migration (GO:0010634)	4/95	0.0553119	0.373539	0	0	2.90199	8.40058	EPB41L4B;RIN2;RREB1;RAB11A	C01a.CA.up	GO_Biological_Process_2023
GO_Biological_Process_2023.257173	Regulation Of Bone Mineralization (GO:0030500)	3/58	0.0568412	0.373539	0	0	3.59561	10.3104	ISG15;PTN;WNT4	C01a.CA.up	GO_Biological_Process_2023
GO_Biological_Process_2023.258170	Chromatin Remodeling (GO:0006338)	7/228	0.0576302	0.373539	0	0	2.09847	5.98842	HDAC4;REST;SETDB1;DTX3L;HDAC1;INO80;HCFC2	C01a.CA.up	GO_Biological_Process_2023
GO_Biological_Process_2023.259167	Response To Glucocorticoid (GO:0051384)	2/26	0.0578912	0.373539	0	0	5.48356	15.6237	REST;FAM107A	C01a.CA.up	GO_Biological_Process_2023
GO_Biological_Process_2023.260167	Positive Regulation Of Protein Binding (GO:0032092)	3/59	0.0592453	0.373539	0	0	3.53122	9.97947	DTX3L;IDE;B2M	C01a.CA.up	GO_Biological_Process_2023
GO_Biological_Process_2023.261189	Negative Regulation Of Cell Population Proliferation (GO:0008285)	10/379	0.06175	0.373539	0	0	1.80017	5.01285	KLF11;IFITM1;REST;CDKN2C;CLMN;IRF1;HES1;SLC16A2;B2M;PML	C01a.CA.up	GO_Biological_Process_2023
GO_Biological_Process_2023.262171	T Cell Activation Involved In Immune Response (GO:0002286)	2/27	0.0619181	0.373539	0	0	5.26395	14.644	CD74;MDK	C01a.CA.up	GO_Biological_Process_2023
GO_Biological_Process_2023.263162	Regulation Of Peptidase Activity (GO:0052547)	2/27	0.0619181	0.373539	0	0	5.26395	14.644	HDAC1;PSMB8	C01a.CA.up	GO_Biological_Process_2023
GO_Biological_Process_2023.264160	Dorsal/Ventral Pattern Formation (GO:0009953)	2/27	0.0619181	0.373539	0	0	5.26395	14.644	PTCH1;SIX3	C01a.CA.up	GO_Biological_Process_2023
GO_Biological_Process_2023.265159	Positive Regulation Of TORC1 Signaling (GO:1904263)	2/27	0.0619181	0.373539	0	0	5.26395	14.644	RNF167;SIK3	C01a.CA.up	GO_Biological_Process_2023
GO_Biological_Process_2023.266159	Positive Regulation Of Response To Wounding (GO:1903036)	2/27	0.0619181	0.373539	0	0	5.26395	14.644	MDK;PTN	C01a.CA.up	GO_Biological_Process_2023
GO_Biological_Process_2023.267159	Positive Regulation Of Developmental Process (GO:0051094)	7/233	0.0632126	0.373539	0	0	2.05152	5.66475	INSL6;REST;MDK;HDAC1;PTN;RREB1;SAP30	C01a.CA.up	GO_Biological_Process_2023
GO_Biological_Process_2023.268159	ncRNA Processing (GO:0034470)	4/100	0.0643651	0.373539	0	0	2.75014	7.54414	POP7;INTS1;RPS6;RPP21	C01a.CA.up	GO_Biological_Process_2023
GO_Biological_Process_2023.269158	Regulation Of Glucose Metabolic Process (GO:0010906)	2/28	0.0660372	0.373539	0	0	5.06123	13.7541	PDK3;PDK2	C01a.CA.up	GO_Biological_Process_2023
GO_Biological_Process_2023.270157	Fatty Acid Derivative Biosynthetic Process (GO:1901570)	2/28	0.0660372	0.373539	0	0	5.06123	13.7541	SLC25A1;FAR1	C01a.CA.up	GO_Biological_Process_2023
GO_Biological_Process_2023.271185	Limb Development (GO:0060173)	2/28	0.0660372	0.373539	0	0	5.06123	13.7541	SALL1;PTCH1	C01a.CA.up	GO_Biological_Process_2023
GO_Biological_Process_2023.272167	Pyroptosis (GO:0070269)	2/28	0.0660372	0.373539	0	0	5.06123	13.7541	CASP8;IFI27	C01a.CA.up	GO_Biological_Process_2023
GO_Biological_Process_2023.273159	DNA Damage Response (GO:0006974)	10/384	0.0661694	0.373539	0	0	1.77564	4.82182	INSL6;DTX3L;PRKDC;IRF7;XIAP;XPC;INO80;PML;MAP2K6;BCL2L1	C01a.CA.up	GO_Biological_Process_2023
GO_Biological_Process_2023.274152	Regulation Of Apoptotic Process (GO:0042981)	16/705	0.068179	0.373539	0	0	1.54895	4.1599	CD74;KLF11;JUN;PRKDC;STAT1;HDAC1;RPS6;XIAP;CCAR2;CX3CL1;LSM8;REST;NUAK2;CASP8;CRYAB;BCL2L1	C01a.CA.up	GO_Biological_Process_2023
GO_Biological_Process_2023.275150	Integrated Stress Response Signaling (GO:0140467)	2/29	0.0702449	0.373539	0	0	4.87353	12.943	JUN;EIF2S1	C01a.CA.up	GO_Biological_Process_2023
GO_Biological_Process_2023.276150	Positive Regulation Of Calcium Ion Transport (GO:0051928)	2/29	0.0702449	0.373539	0	0	4.87353	12.943	STC1;CACNA1D	C01a.CA.up	GO_Biological_Process_2023
GO_Biological_Process_2023.277150	Positive Regulation Of Neural Precursor Cell Proliferation (GO:2000179)	2/29	0.0702449	0.373539	0	0	4.87353	12.943	MDK;CX3CL1	C01a.CA.up	GO_Biological_Process_2023
GO_Biological_Process_2023.278150	DNA Metabolic Process (GO:0006259)	8/288	0.0706262	0.373539	0	0	1.89361	5.01874	INSL6;PARP3;PRKDC;ORC3;UBE2V2;HMGB2;XPC;INO80	C01a.CA.up	GO_Biological_Process_2023
GO_Biological_Process_2023.279150	Cellular Response To Virus (GO:0098586)	3/64	0.071962	0.373539	0	0	3.24095	8.52894	IFIH1;IFNGR1;LGALS9	C01a.CA.up	GO_Biological_Process_2023
GO_Biological_Process_2023.280150	Regulation Of Cell Differentiation (GO:0045595)	6/193	0.0721538	0.373539	0	0	2.12222	5.57921	REST;MDK;HDAC1;CDK5RAP1;NR1D2;TENT5C	C01a.CA.up	GO_Biological_Process_2023
GO_Biological_Process_2023.281179	C-terminal Protein Deglutamylation (GO:0035609)	1/5	0.0730256	0.373539	0	0	16.4125	42.9506	AGBL5	C01a.CA.up	GO_Biological_Process_2023
GO_Biological_Process_2023.282157	Regulation Of Circadian Sleep/Wake Cycle (GO:0042749)	1/5	0.0730256	0.373539	0	0	16.4125	42.9506	PER3	C01a.CA.up	GO_Biological_Process_2023
GO_Biological_Process_2023.283146	Regulation Of Circadian Sleep/Wake Cycle, Sleep (GO:0045187)	1/5	0.0730256	0.373539	0	0	16.4125	42.9506	PER3	C01a.CA.up	GO_Biological_Process_2023
GO_Biological_Process_2023.284142	Regulation Of Endothelial Cell-Matrix Adhesion Via Fibronectin (GO:1904904)	1/5	0.0730256	0.373539	0	0	16.4125	42.9506	RIN2	C01a.CA.up	GO_Biological_Process_2023
GO_Biological_Process_2023.285139	ISG15-protein Conjugation (GO:0032020)	1/5	0.0730256	0.373539	0	0	16.4125	42.9506	ISG15	C01a.CA.up	GO_Biological_Process_2023
GO_Biological_Process_2023.286139	PERK-mediated Unfolded Protein Response (GO:0036499)	1/5	0.0730256	0.373539	0	0	16.4125	42.9506	EIF2S1	C01a.CA.up	GO_Biological_Process_2023
GO_Biological_Process_2023.287139	PML Body Organization (GO:0030578)	1/5	0.0730256	0.373539	0	0	16.4125	42.9506	PML	C01a.CA.up	GO_Biological_Process_2023
GO_Biological_Process_2023.288139	acetyl-CoA Biosynthetic Process From Pyruvate (GO:0006086)	1/5	0.0730256	0.373539	0	0	16.4125	42.9506	PDHA1	C01a.CA.up	GO_Biological_Process_2023
GO_Biological_Process_2023.289139	Regulation Of Macrophage Apoptotic Process (GO:2000109)	1/5	0.0730256	0.373539	0	0	16.4125	42.9506	IRF7	C01a.CA.up	GO_Biological_Process_2023
GO_Biological_Process_2023.290139	Regulation Of Monoatomic Anion Transport (GO:0044070)	1/5	0.0730256	0.373539	0	0	16.4125	42.9506	STC1	C01a.CA.up	GO_Biological_Process_2023
GO_Biological_Process_2023.291171	Regulation Of Neutrophil Extravasation (GO:2000389)	1/5	0.0730256	0.373539	0	0	16.4125	42.9506	MDK	C01a.CA.up	GO_Biological_Process_2023
GO_Biological_Process_2023.292152	Bradykinin Catabolic Process (GO:0010815)	1/5	0.0730256	0.373539	0	0	16.4125	42.9506	IDE	C01a.CA.up	GO_Biological_Process_2023
GO_Biological_Process_2023.293142	Regulation Of pro-B Cell Differentiation (GO:2000973)	1/5	0.0730256	0.373539	0	0	16.4125	42.9506	HES1	C01a.CA.up	GO_Biological_Process_2023
GO_Biological_Process_2023.294139	Cell Junction Disassembly (GO:0150146)	1/5	0.0730256	0.373539	0	0	16.4125	42.9506	CX3CL1	C01a.CA.up	GO_Biological_Process_2023
GO_Biological_Process_2023.295139	Cellular Lipid Biosynthetic Process (GO:0097384)	1/5	0.0730256	0.373539	0	0	16.4125	42.9506	FAR1	C01a.CA.up	GO_Biological_Process_2023
GO_Biological_Process_2023.296139	Regulation Of Translation In Response To Endoplasmic Reticulum Stress (GO:0036490)	1/5	0.0730256	0.373539	0	0	16.4125	42.9506	EIF2S1	C01a.CA.up	GO_Biological_Process_2023
GO_Biological_Process_2023.297139	Regulation Of Type 2 Immune Response (GO:0002828)	1/5	0.0730256	0.373539	0	0	16.4125	42.9506	CD74	C01a.CA.up	GO_Biological_Process_2023
GO_Biological_Process_2023.298139	Subtelomeric Heterochromatin Formation (GO:0031509)	1/5	0.0730256	0.373539	0	0	16.4125	42.9506	INSL6	C01a.CA.up	GO_Biological_Process_2023
GO_Biological_Process_2023.299139	Toll-Like Receptor 9 Signaling Pathway (GO:0034162)	1/5	0.0730256	0.373539	0	0	16.4125	42.9506	UNC93B1	C01a.CA.up	GO_Biological_Process_2023
GO_Biological_Process_2023.300139	Transmembrane Receptor Protein Tyrosine Phosphatase Signaling Pathway (GO:0007185)	1/5	0.0730256	0.373539	0	0	16.4125	42.9506	PTN	C01a.CA.up	GO_Biological_Process_2023
GO_Biological_Process_2023.301171	Glycerol Ether Biosynthetic Process (GO:0046504)	1/5	0.0730256	0.373539	0	0	16.4125	42.9506	FAR1	C01a.CA.up	GO_Biological_Process_2023
GO_Biological_Process_2023.302152	Guanine Nucleotide Transmembrane Transport (GO:1903790)	1/5	0.0730256	0.373539	0	0	16.4125	42.9506	SLC19A1	C01a.CA.up	GO_Biological_Process_2023
GO_Biological_Process_2023.303142	Zymogen Inhibition (GO:0097341)	1/5	0.0730256	0.373539	0	0	16.4125	42.9506	XIAP	C01a.CA.up	GO_Biological_Process_2023
GO_Biological_Process_2023.304139	Immunoglobulin V(D)J Recombination (GO:0033152)	1/5	0.0730256	0.373539	0	0	16.4125	42.9506	PRKDC	C01a.CA.up	GO_Biological_Process_2023
GO_Biological_Process_2023.305139	Interleukin-27-Mediated Signaling Pathway (GO:0070106)	1/5	0.0730256	0.373539	0	0	16.4125	42.9506	STAT1	C01a.CA.up	GO_Biological_Process_2023
GO_Biological_Process_2023.306139	Interleukin-4-Mediated Signaling Pathway (GO:0035771)	1/5	0.0730256	0.373539	0	0	16.4125	42.9506	STAT6	C01a.CA.up	GO_Biological_Process_2023
GO_Biological_Process_2023.307139	Iron Coordination Entity Transport (GO:1901678)	1/5	0.0730256	0.373539	0	0	16.4125	42.9506	SLC22A17	C01a.CA.up	GO_Biological_Process_2023
GO_Biological_Process_2023.308139	mRNA 3'-Splice Site Recognition (GO:0000389)	1/5	0.0730256	0.373539	0	0	16.4125	42.9506	SF3A3	C01a.CA.up	GO_Biological_Process_2023
GO_Biological_Process_2023.309139	Mesenchymal To Epithelial Transition Involved In Metanephros Morphogenesis (GO:0003337)	1/5	0.0730256	0.373539	0	0	16.4125	42.9506	SALL1	C01a.CA.up	GO_Biological_Process_2023
GO_Biological_Process_2023.310169	Metanephric Collecting Duct Development (GO:0072205)	1/5	0.0730256	0.373539	0	0	16.4125	42.9506	PTCH1	C01a.CA.up	GO_Biological_Process_2023
GO_Biological_Process_2023.311173	Mitochondrial Protein Catabolic Process (GO:0035694)	1/5	0.0730256	0.373539	0	0	16.4125	42.9506	SFI1	C01a.CA.up	GO_Biological_Process_2023
GO_Biological_Process_2023.312158	Negative Regulation Of Arp2/3 Complex-Mediated Actin Nucleation (GO:0034316)	1/5	0.0730256	0.373539	0	0	16.4125	42.9506	GMFB	C01a.CA.up	GO_Biological_Process_2023
GO_Biological_Process_2023.313150	Negative Regulation Of Cardiac Muscle Cell Apoptotic Process (GO:0010667)	1/5	0.0730256	0.373539	0	0	16.4125	42.9506	MDK	C01a.CA.up	GO_Biological_Process_2023
GO_Biological_Process_2023.314144	Negative Regulation Of Glial Cell Proliferation (GO:0060253)	1/5	0.0730256	0.373539	0	0	16.4125	42.9506	HES1	C01a.CA.up	GO_Biological_Process_2023
GO_Biological_Process_2023.315140	Negative Regulation Of Morphogenesis Of An Epithelium (GO:1905331)	1/5	0.0730256	0.373539	0	0	16.4125	42.9506	TACSTD2	C01a.CA.up	GO_Biological_Process_2023
GO_Biological_Process_2023.316139	Negative Regulation Of Myeloid Cell Apoptotic Process (GO:0033033)	1/5	0.0730256	0.373539	0	0	16.4125	42.9506	IRF7	C01a.CA.up	GO_Biological_Process_2023
GO_Biological_Process_2023.317139	Negative Regulation Of Myeloid Leukocyte Mediated Immunity (GO:0002887)	1/5	0.0730256	0.373539	0	0	16.4125	42.9506	LGALS9	C01a.CA.up	GO_Biological_Process_2023
GO_Biological_Process_2023.318139	Negative Regulation Of Neuron Migration (GO:2001223)	1/5	0.0730256	0.373539	0	0	16.4125	42.9506	CX3CL1	C01a.CA.up	GO_Biological_Process_2023
GO_Biological_Process_2023.319139	Negative Regulation Of Transcription From RNA Polymerase II Promoter In Response To Stress (GO:0097201)	1/5	0.0730256	0.373539	0	0	16.4125	42.9506	JUN	C01a.CA.up	GO_Biological_Process_2023
GO_Biological_Process_2023.320139	Nucleotide-Binding Domain, Leucine Rich Repeat Containing Receptor Signaling Pathway (GO:0035872)	1/5	0.0730256	0.373539	0	0	16.4125	42.9506	MAP2K6	C01a.CA.up	GO_Biological_Process_2023
GO_Biological_Process_2023.321171	Osmosensory Signaling Pathway (GO:0007231)	1/5	0.0730256	0.373539	0	0	16.4125	42.9506	TRPV4	C01a.CA.up	GO_Biological_Process_2023
GO_Biological_Process_2023.322152	Photoreceptor Cell Differentiation (GO:0046530)	1/5	0.0730256	0.373539	0	0	16.4125	42.9506	ARL3	C01a.CA.up	GO_Biological_Process_2023
GO_Biological_Process_2023.323142	Positive Regulation Of CD4-positive, CD25-positive, Alpha-Beta Regulatory T Cell Differentiation (GO:0032831)	1/5	0.0730256	0.373539	0	0	16.4125	42.9506	LGALS9	C01a.CA.up	GO_Biological_Process_2023
GO_Biological_Process_2023.324139	Positive Regulation Of I-kappaB Phosphorylation (GO:1903721)	1/5	0.0730256	0.373539	0	0	16.4125	42.9506	CX3CL1	C01a.CA.up	GO_Biological_Process_2023
GO_Biological_Process_2023.325139	Positive Regulation Of Microglial Cell Migration (GO:1904141)	1/5	0.0730256	0.373539	0	0	16.4125	42.9506	CX3CL1	C01a.CA.up	GO_Biological_Process_2023
GO_Biological_Process_2023.326139	Positive Regulation Of Nuclear Cell Cycle DNA Replication (GO:0010571)	1/5	0.0730256	0.373539	0	0	16.4125	42.9506	INO80	C01a.CA.up	GO_Biological_Process_2023
GO_Biological_Process_2023.327139	Positive Regulation Of Receptor Binding (GO:1900122)	1/5	0.0730256	0.373539	0	0	16.4125	42.9506	B2M	C01a.CA.up	GO_Biological_Process_2023
GO_Biological_Process_2023.328139	Protein Localization To Site Of Double-Strand Break (GO:1990166)	1/5	0.0730256	0.373539	0	0	16.4125	42.9506	PARP3	C01a.CA.up	GO_Biological_Process_2023
GO_Biological_Process_2023.329139	Protein Targeting To Vacuole Involved In Autophagy (GO:0071211)	1/5	0.0730256	0.373539	0	0	16.4125	42.9506	SMURF1	C01a.CA.up	GO_Biological_Process_2023
GO_Biological_Process_2023.330139	Purine Deoxyribonucleotide Catabolic Process (GO:0009155)	1/5	0.0730256	0.373539	0	0	16.4125	42.9506	NUDT18	C01a.CA.up	GO_Biological_Process_2023
GO_Biological_Process_2023.331171	Purine Nucleobase Biosynthetic Process (GO:0009113)	1/5	0.0730256	0.373539	0	0	16.4125	42.9506	GMPS	C01a.CA.up	GO_Biological_Process_2023
GO_Biological_Process_2023.332152	Purine Ribonucleoside Catabolic Process (GO:0046130)	1/5	0.0730256	0.373539	0	0	16.4125	42.9506	ENPP4	C01a.CA.up	GO_Biological_Process_2023
GO_Biological_Process_2023.333142	Radial Glial Cell Differentiation (GO:0060019)	1/5	0.0730256	0.373539	0	0	16.4125	42.9506	HES1	C01a.CA.up	GO_Biological_Process_2023
GO_Biological_Process_2023.334139	Regulation Of T Cell Activation Via T Cell Receptor Contact With Antigen Bound To MHC Molecule On Antigen Presenting Cell (GO:2001188)	1/5	0.0730256	0.373539	0	0	16.4125	42.9506	LGALS9	C01a.CA.up	GO_Biological_Process_2023
GO_Biological_Process_2023.335139	DNA Repair (GO:0006281)	8/291	0.0740007	0.373539	0	0	1.87325	4.87734	PARP3;DTX3L;PRKDC;UBE2V2;XPC;INO80;PARP9;REC8	C01a.CA.up	GO_Biological_Process_2023
GO_Biological_Process_2023.336139	Intrinsic Apoptotic Signaling Pathway (GO:0097193)	4/105	0.0741443	0.373539	0	0	2.61333	6.79921	PRKDC;PDK2;PML;BCL2L1	C01a.CA.up	GO_Biological_Process_2023
GO_Biological_Process_2023.337139	Negative Regulation Of Carbohydrate Metabolic Process (GO:0045912)	2/30	0.0745376	0.373539	0	0	4.69924	12.2013	HDAC4;PGPEP1	C01a.CA.up	GO_Biological_Process_2023
GO_Biological_Process_2023.338139	Negative Regulation Of Peptidyl-Tyrosine Phosphorylation (GO:0050732)	2/30	0.0745376	0.373539	0	0	4.69924	12.2013	SOCS1;PARP14	C01a.CA.up	GO_Biological_Process_2023
GO_Biological_Process_2023.339139	Positive Regulation Of Interleukin-10 Production (GO:0032733)	2/30	0.0745376	0.373539	0	0	4.69924	12.2013	ISG15;LGALS9	C01a.CA.up	GO_Biological_Process_2023
GO_Biological_Process_2023.340139	Regulation Of Arp2/3 Complex-Mediated Actin Nucleation (GO:0034315)	2/30	0.0745376	0.373539	0	0	4.69924	12.2013	GMFB;ARFIP1	C01a.CA.up	GO_Biological_Process_2023
GO_Biological_Process_2023.341171	Negative Regulation Of DNA-binding Transcription Factor Activity (GO:0043433)	5/149	0.0749366	0.373539	0	0	2.2939	5.94374	HDAC4;PTCH1;BHLHE40;ARRB1;HES1	C01a.CA.up	GO_Biological_Process_2023
GO_Biological_Process_2023.342152	Regulation Of G1/S Transition Of Mitotic Cell Cycle (GO:2000045)	4/106	0.0761856	0.373539	0	0	2.58758	6.66193	CDKN2C;FAM107A;PSME1;INO80	C01a.CA.up	GO_Biological_Process_2023
GO_Biological_Process_2023.343142	Response To Reactive Oxygen Species (GO:0000302)	3/66	0.077363	0.373539	0	0	3.13774	8.03026	JUN;PEX10;PDK2	C01a.CA.up	GO_Biological_Process_2023
GO_Biological_Process_2023.344139	Regulation Of Gluconeogenesis (GO:0006111)	2/31	0.0789119	0.373539	0	0	4.53696	11.5213	PGPEP1;PDK2	C01a.CA.up	GO_Biological_Process_2023
GO_Biological_Process_2023.345139	Regulation Of Long-Term Synaptic Potentiation (GO:1900271)	2/31	0.0789119	0.373539	0	0	4.53696	11.5213	FAM107A;PTN	C01a.CA.up	GO_Biological_Process_2023
GO_Biological_Process_2023.346137	Positive Regulation Of Leukocyte Migration (GO:0002687)	2/31	0.0789119	0.373539	0	0	4.53696	11.5213	MDK;PTN	C01a.CA.up	GO_Biological_Process_2023
GO_Biological_Process_2023.347134	Positive Regulation Of Proteolysis Involved In Protein Catabolic Process (GO:1903052)	2/31	0.0789119	0.373539	0	0	4.53696	11.5213	OSBPL7;SMURF1	C01a.CA.up	GO_Biological_Process_2023
GO_Biological_Process_2023.348134	Receptor Signaling Pathway Via STAT (GO:0097696)	2/31	0.0789119	0.373539	0	0	4.53696	11.5213	STAT1;STAT6	C01a.CA.up	GO_Biological_Process_2023
GO_Biological_Process_2023.349134	Extrinsic Apoptotic Signaling Pathway (GO:0097191)	3/67	0.0801285	0.373539	0	0	3.08856	7.7959	CASP8;IFI27;BCL2L1	C01a.CA.up	GO_Biological_Process_2023
GO_Biological_Process_2023.350134	Glycerophospholipid Biosynthetic Process (GO:0046474)	4/108	0.0803523	0.373539	0	0	2.53756	6.39803	MUC1;FAR1;MTMR4;SFI1	C01a.CA.up	GO_Biological_Process_2023
GO_Biological_Process_2023.351170	Negative Regulation Of Developmental Process (GO:0051093)	4/109	0.0824773	0.373539	0	0	2.51326	6.27117	PARP3;HDAC1;TENT5C;SAP30	C01a.CA.up	GO_Biological_Process_2023
GO_Biological_Process_2023.352148	Positive Regulation Of Wnt Signaling Pathway (GO:0030177)	4/109	0.0824773	0.373539	0	0	2.51326	6.27117	PPM1B;SALL1;XIAP;CCAR2	C01a.CA.up	GO_Biological_Process_2023
GO_Biological_Process_2023.353137	Amide Transport (GO:0042886)	2/32	0.0833643	0.373539	0	0	4.38551	10.8959	TAP1;SLC19A1	C01a.CA.up	GO_Biological_Process_2023
GO_Biological_Process_2023.354134	Female Gamete Generation (GO:0007292)	2/32	0.0833643	0.373539	0	0	4.38551	10.8959	MDK;PTN	C01a.CA.up	GO_Biological_Process_2023
GO_Biological_Process_2023.355134	Gluconeogenesis (GO:0006094)	2/32	0.0833643	0.373539	0	0	4.38551	10.8959	SLC25A1;ENO3	C01a.CA.up	GO_Biological_Process_2023
GO_Biological_Process_2023.356134	Histone Lysine Methylation (GO:0034968)	2/32	0.0833643	0.373539	0	0	4.38551	10.8959	SETDB1;HCFC2	C01a.CA.up	GO_Biological_Process_2023
GO_Biological_Process_2023.357134	Protein Transmembrane Import Into Intracellular Organelle (GO:0044743)	2/32	0.0833643	0.373539	0	0	4.38551	10.8959	PEX10;TOMM40L	C01a.CA.up	GO_Biological_Process_2023
GO_Biological_Process_2023.358134	Epithelium Development (GO:0060429)	5/154	0.0835462	0.373539	0	0	2.21635	5.50177	SALL1;STAT1;PTCH1;GRHL2;WNT4	C01a.CA.up	GO_Biological_Process_2023
GO_Biological_Process_2023.359134	Organic Substance Transport (GO:0071702)	6/201	0.0839027	0.373539	0	0	2.03432	5.04123	SLC22A5;TRPV4;TXNIP;TAP1;CACNA1D;SLC19A1	C01a.CA.up	GO_Biological_Process_2023
GO_Biological_Process_2023.360134	T Cell Activation (GO:0042110)	4/111	0.0868097	0.373539	0	0	2.46603	6.02707	CD74;CASP8;MDK;ORC3	C01a.CA.up	GO_Biological_Process_2023
GO_Biological_Process_2023.361170	Regulation Of Transforming Growth Factor Beta Receptor Signaling Pathway (GO:0017015)	4/111	0.0868097	0.373539	0	0	2.46603	6.02707	SMURF1;HDAC1;MTMR4;SAP30	C01a.CA.up	GO_Biological_Process_2023
GO_Biological_Process_2023.362148	Negative Regulation Of Transmembrane Receptor Protein Serine/Threonine Kinase Signaling Pathway (GO:0090101)	4/111	0.0868097	0.373539	0	0	2.46603	6.02707	SMURF1;HDAC1;MTMR4;SAP30	C01a.CA.up	GO_Biological_Process_2023
GO_Biological_Process_2023.363137	'De Novo' AMP Biosynthetic Process (GO:0044208)	1/6	0.08698	0.373539	0	0	13.1293	32.0628	ATIC	C01a.CA.up	GO_Biological_Process_2023
GO_Biological_Process_2023.364134	Regulation Of Cellular Response To Insulin Stimulus (GO:1900076)	1/6	0.08698	0.373539	0	0	13.1293	32.0628	ECHDC3	C01a.CA.up	GO_Biological_Process_2023
GO_Biological_Process_2023.365134	G Protein-Coupled Receptor Internalization (GO:0002031)	1/6	0.08698	0.373539	0	0	13.1293	32.0628	ARRB1	C01a.CA.up	GO_Biological_Process_2023
GO_Biological_Process_2023.366134	N-acetylneuraminate Catabolic Process (GO:0019262)	1/6	0.08698	0.373539	0	0	13.1293	32.0628	GNPDA1	C01a.CA.up	GO_Biological_Process_2023
GO_Biological_Process_2023.367134	Regulation Of Histamine Secretion By Mast Cell (GO:1903593)	1/6	0.08698	0.373539	0	0	13.1293	32.0628	VAMP3	C01a.CA.up	GO_Biological_Process_2023
GO_Biological_Process_2023.368134	SA Node Cell Action Potential (GO:0086015)	1/6	0.08698	0.373539	0	0	13.1293	32.0628	CACNA1D	C01a.CA.up	GO_Biological_Process_2023
GO_Biological_Process_2023.369134	Regulation Of Male Gonad Development (GO:2000018)	1/6	0.08698	0.373539	0	0	13.1293	32.0628	WNT4	C01a.CA.up	GO_Biological_Process_2023
GO_Biological_Process_2023.370134	Regulation Of Microglial Cell Migration (GO:1904139)	1/6	0.08698	0.373539	0	0	13.1293	32.0628	CX3CL1	C01a.CA.up	GO_Biological_Process_2023
GO_Biological_Process_2023.371170	Auditory Receptor Cell Morphogenesis (GO:0002093)	1/6	0.08698	0.373539	0	0	13.1293	32.0628	TPRN	C01a.CA.up	GO_Biological_Process_2023
GO_Biological_Process_2023.372148	Auditory Receptor Cell Stereocilium Organization (GO:0060088)	1/6	0.08698	0.373539	0	0	13.1293	32.0628	TPRN	C01a.CA.up	GO_Biological_Process_2023
GO_Biological_Process_2023.373137	Regulation Of Phospholipid Transport (GO:2001138)	1/6	0.08698	0.373539	0	0	13.1293	32.0628	TSPO	C01a.CA.up	GO_Biological_Process_2023
GO_Biological_Process_2023.374134	Regulation Of Prostaglandin Biosynthetic Process (GO:0031392)	1/6	0.08698	0.373539	0	0	13.1293	32.0628	CD74	C01a.CA.up	GO_Biological_Process_2023
GO_Biological_Process_2023.375134	Cardiac Muscle Cell Myoblast Differentiation (GO:0060379)	1/6	0.08698	0.373539	0	0	13.1293	32.0628	REST	C01a.CA.up	GO_Biological_Process_2023
GO_Biological_Process_2023.376134	Cellular Hypotonic Response (GO:0071476)	1/6	0.08698	0.373539	0	0	13.1293	32.0628	TRPV4	C01a.CA.up	GO_Biological_Process_2023
GO_Biological_Process_2023.377134	Cellular Response To Interleukin-9 (GO:0071355)	1/6	0.08698	0.373539	0	0	13.1293	32.0628	STAT1	C01a.CA.up	GO_Biological_Process_2023
GO_Biological_Process_2023.378134	Regulation Of Translational Termination (GO:0006449)	1/6	0.08698	0.373539	0	0	13.1293	32.0628	SHFL	C01a.CA.up	GO_Biological_Process_2023
GO_Biological_Process_2023.379134	Delamination (GO:0060232)	1/6	0.08698	0.373539	0	0	13.1293	32.0628	TRPV4	C01a.CA.up	GO_Biological_Process_2023
GO_Biological_Process_2023.380134	Dendrite Arborization (GO:0140059)	1/6	0.08698	0.373539	0	0	13.1293	32.0628	PTN	C01a.CA.up	GO_Biological_Process_2023
GO_Biological_Process_2023.381170	Retinal Rod Cell Differentiation (GO:0060221)	1/6	0.08698	0.373539	0	0	13.1293	32.0628	RPGRIP1	C01a.CA.up	GO_Biological_Process_2023
GO_Biological_Process_2023.382148	Enteric Nervous System Development (GO:0048484)	1/6	0.08698	0.373539	0	0	13.1293	32.0628	KIF26A	C01a.CA.up	GO_Biological_Process_2023
GO_Biological_Process_2023.383137	Epithelial Cell Differentiation Involved In Kidney Development (GO:0035850)	1/6	0.08698	0.373539	0	0	13.1293	32.0628	SALL1	C01a.CA.up	GO_Biological_Process_2023
GO_Biological_Process_2023.384134	Sulfur Amino Acid Catabolic Process (GO:0000098)	1/6	0.08698	0.373539	0	0	13.1293	32.0628	FMO1	C01a.CA.up	GO_Biological_Process_2023
GO_Biological_Process_2023.385134	Toll-Like Receptor 3 Signaling Pathway (GO:0034138)	1/6	0.08698	0.373539	0	0	13.1293	32.0628	UNC93B1	C01a.CA.up	GO_Biological_Process_2023
GO_Biological_Process_2023.386134	Gap Junction Assembly (GO:0016264)	1/6	0.08698	0.373539	0	0	13.1293	32.0628	GJB2	C01a.CA.up	GO_Biological_Process_2023
GO_Biological_Process_2023.387134	Vascular Associated Smooth Muscle Cell Development (GO:0097084)	1/6	0.08698	0.373539	0	0	13.1293	32.0628	HES1	C01a.CA.up	GO_Biological_Process_2023
GO_Biological_Process_2023.388134	Histone H4-K12 Acetylation (GO:0043983)	1/6	0.08698	0.373539	0	0	13.1293	32.0628	JADE3	C01a.CA.up	GO_Biological_Process_2023
GO_Biological_Process_2023.389134	Hypotonic Response (GO:0006971)	1/6	0.08698	0.373539	0	0	13.1293	32.0628	TRPV4	C01a.CA.up	GO_Biological_Process_2023
GO_Biological_Process_2023.390134	Interleukin-9-Mediated Signaling Pathway (GO:0038113)	1/6	0.08698	0.373539	0	0	13.1293	32.0628	STAT1	C01a.CA.up	GO_Biological_Process_2023
GO_Biological_Process_2023.391168	Macrophage Derived Foam Cell Differentiation (GO:0010742)	1/6	0.08698	0.373539	0	0	13.1293	32.0628	STAT1	C01a.CA.up	GO_Biological_Process_2023
GO_Biological_Process_2023.392142	Membrane Invagination (GO:0010324)	1/6	0.08698	0.373539	0	0	13.1293	32.0628	SMURF1	C01a.CA.up	GO_Biological_Process_2023
GO_Biological_Process_2023.393130	Negative Regulation Of CD4-positive, Alpha-Beta T Cell Proliferation (GO:2000562)	1/6	0.08698	0.373539	0	0	13.1293	32.0628	LGALS9	C01a.CA.up	GO_Biological_Process_2023
GO_Biological_Process_2023.394126	Negative Regulation Of Epidermal Cell Differentiation (GO:0045605)	1/6	0.08698	0.373539	0	0	13.1293	32.0628	GRHL2	C01a.CA.up	GO_Biological_Process_2023
GO_Biological_Process_2023.395126	Negative Regulation Of Oligodendrocyte Differentiation (GO:0048715)	1/6	0.08698	0.373539	0	0	13.1293	32.0628	HES1	C01a.CA.up	GO_Biological_Process_2023
GO_Biological_Process_2023.396126	Negative Regulation Of Response To Type II Interferon (GO:0060331)	1/6	0.08698	0.373539	0	0	13.1293	32.0628	PARP14	C01a.CA.up	GO_Biological_Process_2023
GO_Biological_Process_2023.397126	Negative Regulation Of Steroid Metabolic Process (GO:0045939)	1/6	0.08698	0.373539	0	0	13.1293	32.0628	WNT4	C01a.CA.up	GO_Biological_Process_2023
GO_Biological_Process_2023.398126	Negative Regulation Of Type II Interferon-Mediated Signaling Pathway (GO:0060336)	1/6	0.08698	0.373539	0	0	13.1293	32.0628	PARP14	C01a.CA.up	GO_Biological_Process_2023
GO_Biological_Process_2023.399126	Neurotransmitter Receptor Transport, Endosome To Postsynaptic Membrane (GO:0098887)	1/6	0.08698	0.373539	0	0	13.1293	32.0628	RAB11A	C01a.CA.up	GO_Biological_Process_2023
GO_Biological_Process_2023.400126	Nucleobase Biosynthetic Process (GO:0046112)	1/6	0.08698	0.373539	0	0	13.1293	32.0628	GMPS	C01a.CA.up	GO_Biological_Process_2023
GO_Biological_Process_2023.401166	Pharyngeal Arch Artery Morphogenesis (GO:0061626)	1/6	0.08698	0.373539	0	0	13.1293	32.0628	HES1	C01a.CA.up	GO_Biological_Process_2023
GO_Biological_Process_2023.402142	Polyamine Biosynthetic Process (GO:0006596)	1/6	0.08698	0.373539	0	0	13.1293	32.0628	SAT1	C01a.CA.up	GO_Biological_Process_2023
GO_Biological_Process_2023.403129	Positive Regulation Of Cysteine-Type Endopeptidase Activity Involved In Apoptotic Signaling Pathway (GO:2001269)	1/6	0.08698	0.373539	0	0	13.1293	32.0628	LGALS9	C01a.CA.up	GO_Biological_Process_2023
GO_Biological_Process_2023.404126	Positive Regulation Of Lamellipodium Morphogenesis (GO:2000394)	1/6	0.08698	0.373539	0	0	13.1293	32.0628	RREB1	C01a.CA.up	GO_Biological_Process_2023
GO_Biological_Process_2023.405125	Positive Regulation Of Protein K63-linked Ubiquitination (GO:1902523)	1/6	0.08698	0.373539	0	0	13.1293	32.0628	UBE2V2	C01a.CA.up	GO_Biological_Process_2023
GO_Biological_Process_2023.406125	Positive Regulation Of Receptor Catabolic Process (GO:2000646)	1/6	0.08698	0.373539	0	0	13.1293	32.0628	DTX3L	C01a.CA.up	GO_Biological_Process_2023
GO_Biological_Process_2023.407125	Positive Regulation Of Unsaturated Fatty Acid Biosynthetic Process (GO:2001280)	1/6	0.08698	0.373539	0	0	13.1293	32.0628	CD74	C01a.CA.up	GO_Biological_Process_2023
GO_Biological_Process_2023.408125	Protein Deglutamylation (GO:0035608)	1/6	0.08698	0.373539	0	0	13.1293	32.0628	AGBL5	C01a.CA.up	GO_Biological_Process_2023
GO_Biological_Process_2023.409125	Protein Import Into Peroxisome Matrix, Receptor Recycling (GO:0016562)	1/6	0.08698	0.373539	0	0	13.1293	32.0628	PEX10	C01a.CA.up	GO_Biological_Process_2023
GO_Biological_Process_2023.410162	Protein Localization To Ciliary Membrane (GO:1903441)	1/6	0.08698	0.373539	0	0	13.1293	32.0628	ARL3	C01a.CA.up	GO_Biological_Process_2023
GO_Biological_Process_2023.411167	Purine Ribonucleoside Metabolic Process (GO:0046128)	1/6	0.08698	0.373539	0	0	13.1293	32.0628	ENPP4	C01a.CA.up	GO_Biological_Process_2023
GO_Biological_Process_2023.412149	Regulation Of I-kappaB Phosphorylation (GO:1903719)	1/6	0.08698	0.373539	0	0	13.1293	32.0628	CX3CL1	C01a.CA.up	GO_Biological_Process_2023
GO_Biological_Process_2023.413138	Regulation Of MDA-5 Signaling Pathway (GO:0039533)	1/6	0.08698	0.373539	0	0	13.1293	32.0628	DDX60	C01a.CA.up	GO_Biological_Process_2023
GO_Biological_Process_2023.414131	Regulation Of TORC2 Signaling (GO:1903939)	1/6	0.08698	0.373539	0	0	13.1293	32.0628	SIK3	C01a.CA.up	GO_Biological_Process_2023
GO_Biological_Process_2023.415126	Regulation Of Type I Interferon-Mediated Signaling Pathway (GO:0060338)	2/33	0.0878915	0.373539	0	0	4.24382	10.3195	ISG15;USP18	C01a.CA.up	GO_Biological_Process_2023
GO_Biological_Process_2023.416125	Positive Regulation Of DNA Binding (GO:0043388)	2/33	0.0878915	0.373539	0	0	4.24382	10.3195	HMGB2;HES1	C01a.CA.up	GO_Biological_Process_2023
GO_Biological_Process_2023.417125	Positive Regulation Of Interleukin-12 Production (GO:0032735)	2/33	0.0878915	0.373539	0	0	4.24382	10.3195	MDK;LGALS9	C01a.CA.up	GO_Biological_Process_2023
GO_Biological_Process_2023.418125	Regulation Of Amyloid-Beta Formation (GO:1902003)	2/33	0.0878915	0.373539	0	0	4.24382	10.3195	IFNGR1;GSAP	C01a.CA.up	GO_Biological_Process_2023
GO_Biological_Process_2023.419125	Protein K48-linked Ubiquitination (GO:0070936)	3/70	0.0886773	0.373539	0	0	2.94981	7.14667	DTX3L;IFI27;UBE2R2	C01a.CA.up	GO_Biological_Process_2023
GO_Biological_Process_2023.420125	Regulation Of Actin Filament-Based Process (GO:0032970)	3/70	0.0886773	0.373539	0	0	2.94981	7.14667	BST2;FAM107A;SMIM22	C01a.CA.up	GO_Biological_Process_2023
GO_Biological_Process_2023.421165	Regulation Of Protein Ubiquitination (GO:0031396)	4/113	0.0912504	0.373539	0	0	2.42054	5.79512	FAM107A;XIAP;ISG15;ARRB1	C01a.CA.up	GO_Biological_Process_2023
GO_Biological_Process_2023.422141	Kidney Development (GO:0001822)	3/71	0.0916088	0.373539	0	0	2.90629	6.94669	SALL1;ARL3;WNT4	C01a.CA.up	GO_Biological_Process_2023
GO_Biological_Process_2023.423129	Myeloid Leukocyte Differentiation (GO:0002573)	3/71	0.0916088	0.373539	0	0	2.90629	6.94669	CASP8;SOCS1;LGALS9	C01a.CA.up	GO_Biological_Process_2023
GO_Biological_Process_2023.424125	Negative Regulation Of Protein Binding (GO:0032091)	3/71	0.0916088	0.373539	0	0	2.90629	6.94669	IFIT1;B2M;TLE5	C01a.CA.up	GO_Biological_Process_2023
GO_Biological_Process_2023.425125	Positive Regulation Of Cell-Substrate Adhesion (GO:0010811)	3/71	0.0916088	0.373539	0	0	2.90629	6.94669	MDK;RREB1;CX3CL1	C01a.CA.up	GO_Biological_Process_2023
GO_Biological_Process_2023.426125	DNA Damage Checkpoint Signaling (GO:0000077)	2/34	0.0924903	0.373539	0	0	4.11099	9.78685	DTX3L;PARP9	C01a.CA.up	GO_Biological_Process_2023
GO_Biological_Process_2023.427125	Apoptotic Mitochondrial Changes (GO:0008637)	2/34	0.0924903	0.373539	0	0	4.11099	9.78685	CCAR2;BCL2L1	C01a.CA.up	GO_Biological_Process_2023
GO_Biological_Process_2023.428125	Positive Regulation Of Immunoglobulin Production (GO:0002639)	2/34	0.0924903	0.373539	0	0	4.11099	9.78685	INSL6;VAMP3	C01a.CA.up	GO_Biological_Process_2023
GO_Biological_Process_2023.429125	Negative Regulation Of Cell Differentiation (GO:0045596)	6/207	0.0933695	0.373539	0	0	1.97298	4.67832	MEIS1;REST;PTCH1;SIX3;HES1;TENT5C	C01a.CA.up	GO_Biological_Process_2023
GO_Biological_Process_2023.430125	Regulation Of Canonical Wnt Signaling Pathway (GO:0060828)	6/207	0.0933695	0.373539	0	0	1.97298	4.67832	PPM1B;MDK;HDAC1;XIAP;CCAR2;TLE5	C01a.CA.up	GO_Biological_Process_2023
GO_Biological_Process_2023.431165	Regulation Of Cytoskeleton Organization (GO:0051493)	4/114	0.0935109	0.373539	0	0	2.39841	5.68345	BST2;FAM107A;BICD2;SMIM22	C01a.CA.up	GO_Biological_Process_2023
GO_Biological_Process_2023.432141	Negative Regulation Of Cell Adhesion (GO:0007162)	3/72	0.0945802	0.373539	0	0	2.86402	6.75424	MUC1;MDK;CX3CL1	C01a.CA.up	GO_Biological_Process_2023
GO_Biological_Process_2023.433128	Positive Regulation Of Protein Localization To Nucleus (GO:1900182)	3/72	0.0945802	0.373539	0	0	2.86402	6.75424	CARD10;DTX3L;PARP9	C01a.CA.up	GO_Biological_Process_2023
GO_Biological_Process_2023.434125	Cellular Response To Cytokine Stimulus (GO:0071345)	8/308	0.0949387	0.373539	0	0	1.76555	4.15703	IFITM2;SOCS1;STAT1;IRF1;STAT6;LGALS9;IFIT1;CX3CL1	C01a.CA.up	GO_Biological_Process_2023
GO_Biological_Process_2023.435125	Response To Exogenous dsRNA (GO:0043330)	2/35	0.0971575	0.373539	0	0	3.98622	9.29355	IFIH1;IFIT1	C01a.CA.up	GO_Biological_Process_2023
GO_Biological_Process_2023.436125	Hexose Biosynthetic Process (GO:0019319)	2/35	0.0971575	0.373539	0	0	3.98622	9.29355	SLC25A1;ENO3	C01a.CA.up	GO_Biological_Process_2023
GO_Biological_Process_2023.437125	Intrinsic Apoptotic Signaling Pathway By P53 Class Mediator (GO:0072332)	2/35	0.0971575	0.373539	0	0	3.98622	9.29355	PDK2;PML	C01a.CA.up	GO_Biological_Process_2023
GO_Biological_Process_2023.438125	Macrophage Activation (GO:0042116)	2/35	0.0971575	0.373539	0	0	3.98622	9.29355	IFNGR1;CX3CL1	C01a.CA.up	GO_Biological_Process_2023
GO_Biological_Process_2023.439125	Negative Regulation Of Cell Cycle G1/S Phase Transition (GO:1902807)	2/35	0.0971575	0.373539	0	0	3.98622	9.29355	SUSD2;FAM107A	C01a.CA.up	GO_Biological_Process_2023
GO_Biological_Process_2023.440125	Positive Regulation Of Substrate Adhesion-Dependent Cell Spreading (GO:1900026)	2/35	0.0971575	0.373539	0	0	3.98622	9.29355	MDK;RREB1	C01a.CA.up	GO_Biological_Process_2023
GO_Biological_Process_2023.441165	Regulation Of Cardiac Muscle Contraction (GO:0055117)	2/35	0.0971575	0.373539	0	0	3.98622	9.29355	STC1;ASB3	C01a.CA.up	GO_Biological_Process_2023
GO_Biological_Process_2023.442141	Cellular Response To Reactive Oxygen Species (GO:0034614)	3/73	0.0975908	0.373539	0	0	2.82296	6.56895	JUN;PEX10;PDK2	C01a.CA.up	GO_Biological_Process_2023
GO_Biological_Process_2023.443128	Protein Tetramerization (GO:0051262)	3/73	0.0975908	0.373539	0	0	2.82296	6.56895	OXA1L;B2M;CUTC	C01a.CA.up	GO_Biological_Process_2023
GO_Biological_Process_2023.444125	Mitochondrion Organization (GO:0007005)	5/162	0.0983569	0.373539	0	0	2.10256	4.87615	OXA1L;TSPO;SFI1;TMEM242;BCL2L1	C01a.CA.up	GO_Biological_Process_2023
GO_Biological_Process_2023.445125	Cellular Response To Oxidative Stress (GO:0034599)	4/117	0.10045	0.373539	0	0	2.33438	5.36462	JUN;PEX10;EIF2S1;PDK2	C01a.CA.up	GO_Biological_Process_2023
GO_Biological_Process_2023.446125	ATP Synthesis Coupled Electron Transport (GO:0042773)	1/7	0.100725	0.373539	0	0	10.9406	25.1125	NDUFV1	C01a.CA.up	GO_Biological_Process_2023
GO_Biological_Process_2023.447125	Regulation Of Dendritic Cell Chemotaxis (GO:2000508)	1/7	0.100725	0.373539	0	0	10.9406	25.1125	LGALS9	C01a.CA.up	GO_Biological_Process_2023
GO_Biological_Process_2023.448125	IMP Biosynthetic Process (GO:0006188)	1/7	0.100725	0.373539	0	0	10.9406	25.1125	ATIC	C01a.CA.up	GO_Biological_Process_2023
GO_Biological_Process_2023.449125	L-alanine Transport (GO:0015808)	1/7	0.100725	0.373539	0	0	10.9406	25.1125	SLC36A1	C01a.CA.up	GO_Biological_Process_2023
GO_Biological_Process_2023.450125	Regulation Of Mammary Gland Epithelial Cell Proliferation (GO:0033599)	1/7	0.100725	0.373539	0	0	10.9406	25.1125	RREB1	C01a.CA.up	GO_Biological_Process_2023
GO_Biological_Process_2023.451165	Regulation Of Mesenchymal Stem Cell Differentiation (GO:2000739)	1/7	0.100725	0.373539	0	0	10.9406	25.1125	REST	C01a.CA.up	GO_Biological_Process_2023
GO_Biological_Process_2023.452141	Amino Sugar Catabolic Process (GO:0046348)	1/7	0.100725	0.373539	0	0	10.9406	25.1125	GNPDA1	C01a.CA.up	GO_Biological_Process_2023
GO_Biological_Process_2023.453128	Amino-Acid Betaine Transport (GO:0015838)	1/7	0.100725	0.373539	0	0	10.9406	25.1125	SLC22A5	C01a.CA.up	GO_Biological_Process_2023
GO_Biological_Process_2023.454125	Regulation Of Myeloid Leukocyte Differentiation (GO:0002761)	1/7	0.100725	0.373539	0	0	10.9406	25.1125	IRF7	C01a.CA.up	GO_Biological_Process_2023
GO_Biological_Process_2023.455125	Cardiac Muscle Hypertrophy (GO:0003300)	1/7	0.100725	0.373539	0	0	10.9406	25.1125	HDAC4	C01a.CA.up	GO_Biological_Process_2023
GO_Biological_Process_2023.456125	Cellular Biogenic Amine Catabolic Process (GO:0042402)	1/7	0.100725	0.373539	0	0	10.9406	25.1125	COMT	C01a.CA.up	GO_Biological_Process_2023
GO_Biological_Process_2023.457125	Regulation Of Wound Healing, Spreading Of Epidermal Cells (GO:1903689)	1/7	0.100725	0.373539	0	0	10.9406	25.1125	RREB1	C01a.CA.up	GO_Biological_Process_2023
GO_Biological_Process_2023.458125	Collecting Duct Development (GO:0072044)	1/7	0.100725	0.373539	0	0	10.9406	25.1125	PTCH1	C01a.CA.up	GO_Biological_Process_2023
GO_Biological_Process_2023.459125	Cyclic Nucleotide Transport (GO:0070729)	1/7	0.100725	0.373539	0	0	10.9406	25.1125	SLC19A1	C01a.CA.up	GO_Biological_Process_2023
GO_Biological_Process_2023.460125	snRNA Transcription By RNA Polymerase III (GO:0042796)	1/7	0.100725	0.373539	0	0	10.9406	25.1125	ICE2	C01a.CA.up	GO_Biological_Process_2023
GO_Biological_Process_2023.461165	Spermidine Metabolic Process (GO:0008216)	1/7	0.100725	0.373539	0	0	10.9406	25.1125	SAT1	C01a.CA.up	GO_Biological_Process_2023
GO_Biological_Process_2023.462141	Foam Cell Differentiation (GO:0090077)	1/7	0.100725	0.373539	0	0	10.9406	25.1125	STAT1	C01a.CA.up	GO_Biological_Process_2023
GO_Biological_Process_2023.463128	Taurine Metabolic Process (GO:0019530)	1/7	0.100725	0.373539	0	0	10.9406	25.1125	FMO1	C01a.CA.up	GO_Biological_Process_2023
GO_Biological_Process_2023.464125	Folic Acid Transport (GO:0015884)	1/7	0.100725	0.373539	0	0	10.9406	25.1125	SLC19A1	C01a.CA.up	GO_Biological_Process_2023
GO_Biological_Process_2023.465125	Termination Of RNA Polymerase II Transcription (GO:0006369)	1/7	0.100725	0.373539	0	0	10.9406	25.1125	SSU72	C01a.CA.up	GO_Biological_Process_2023
GO_Biological_Process_2023.466125	Thyroid Hormone Transport (GO:0070327)	1/7	0.100725	0.373539	0	0	10.9406	25.1125	SLC16A2	C01a.CA.up	GO_Biological_Process_2023
GO_Biological_Process_2023.467124	Growth Hormone Receptor Signaling Pathway Via JAK-STAT (GO:0060397)	1/7	0.100725	0.373539	0	0	10.9406	25.1125	STAT6	C01a.CA.up	GO_Biological_Process_2023
GO_Biological_Process_2023.468124	Inhibition Of Cysteine-Type Endopeptidase Activity (GO:0097340)	1/7	0.100725	0.373539	0	0	10.9406	25.1125	XIAP	C01a.CA.up	GO_Biological_Process_2023
GO_Biological_Process_2023.469124	Kidney Epithelium Development (GO:0072073)	1/7	0.100725	0.373539	0	0	10.9406	25.1125	SALL1	C01a.CA.up	GO_Biological_Process_2023
GO_Biological_Process_2023.470124	Negative Regulation Of CD8-positive, Alpha-Beta T Cell Activation (GO:2001186)	1/7	0.100725	0.373539	0	0	10.9406	25.1125	SOCS1	C01a.CA.up	GO_Biological_Process_2023
GO_Biological_Process_2023.471164	Negative Regulation Of Actin Nucleation (GO:0051126)	1/7	0.100725	0.373539	0	0	10.9406	25.1125	GMFB	C01a.CA.up	GO_Biological_Process_2023
GO_Biological_Process_2023.472140	Negative Regulation Of Amyloid-Beta Clearance (GO:1900222)	1/7	0.100725	0.373539	0	0	10.9406	25.1125	IFNGR1	C01a.CA.up	GO_Biological_Process_2023
GO_Biological_Process_2023.473127	Negative Regulation Of Inflammatory Response To Wounding (GO:0106015)	1/7	0.100725	0.373539	0	0	10.9406	25.1125	MDK	C01a.CA.up	GO_Biological_Process_2023
GO_Biological_Process_2023.474124	Negative Regulation Of Intracellular Transport (GO:0032387)	1/7	0.100725	0.373539	0	0	10.9406	25.1125	CRYAB	C01a.CA.up	GO_Biological_Process_2023
GO_Biological_Process_2023.475124	Negative Regulation Of Microglial Cell Activation (GO:1903979)	1/7	0.100725	0.373539	0	0	10.9406	25.1125	CX3CL1	C01a.CA.up	GO_Biological_Process_2023
GO_Biological_Process_2023.476124	Negative Regulation Of Striated Muscle Cell Apoptotic Process (GO:0010664)	1/7	0.100725	0.373539	0	0	10.9406	25.1125	MDK	C01a.CA.up	GO_Biological_Process_2023
GO_Biological_Process_2023.477124	Neuron Projection Arborization (GO:0140058)	1/7	0.100725	0.373539	0	0	10.9406	25.1125	PTN	C01a.CA.up	GO_Biological_Process_2023
GO_Biological_Process_2023.478124	Neurotransmitter Receptor Transport, Endosome To Plasma Membrane (GO:0099639)	1/7	0.100725	0.373539	0	0	10.9406	25.1125	RAB11A	C01a.CA.up	GO_Biological_Process_2023
GO_Biological_Process_2023.479124	Peptidyl-Lysine Deacetylation (GO:0034983)	1/7	0.100725	0.373539	0	0	10.9406	25.1125	HDAC4	C01a.CA.up	GO_Biological_Process_2023
GO_Biological_Process_2023.480124	Peroxisome Proliferator Activated Receptor Signaling Pathway (GO:0035357)	1/7	0.100725	0.373539	0	0	10.9406	25.1125	PDK3	C01a.CA.up	GO_Biological_Process_2023
GO_Biological_Process_2023.481164	Plasma Membrane Phospholipid Scrambling (GO:0017121)	1/7	0.100725	0.373539	0	0	10.9406	25.1125	PLSCR2	C01a.CA.up	GO_Biological_Process_2023
GO_Biological_Process_2023.482140	Plasma Membrane To Endosome Transport (GO:0048227)	1/7	0.100725	0.373539	0	0	10.9406	25.1125	RAB11A	C01a.CA.up	GO_Biological_Process_2023
GO_Biological_Process_2023.483127	Positive Regulation Of CD4-positive, Alpha-Beta T Cell Differentiation (GO:0043372)	1/7	0.100725	0.373539	0	0	10.9406	25.1125	SOCS1	C01a.CA.up	GO_Biological_Process_2023
GO_Biological_Process_2023.484124	Positive Regulation Of CoA-transferase Activity (GO:1905920)	1/7	0.100725	0.373539	0	0	10.9406	25.1125	TSPO	C01a.CA.up	GO_Biological_Process_2023
GO_Biological_Process_2023.485124	Positive Regulation Of Astrocyte Differentiation (GO:0048711)	1/7	0.100725	0.373539	0	0	10.9406	25.1125	HES1	C01a.CA.up	GO_Biological_Process_2023
GO_Biological_Process_2023.486123	Positive Regulation Of Calcium Ion Import (GO:0090280)	1/7	0.100725	0.373539	0	0	10.9406	25.1125	STC1	C01a.CA.up	GO_Biological_Process_2023
GO_Biological_Process_2023.487123	Positive Regulation Of Dendritic Cell Chemotaxis (GO:2000510)	1/7	0.100725	0.373539	0	0	10.9406	25.1125	LGALS9	C01a.CA.up	GO_Biological_Process_2023
GO_Biological_Process_2023.488123	Positive Regulation Of Glial Cell Migration (GO:1903977)	1/7	0.100725	0.373539	0	0	10.9406	25.1125	CX3CL1	C01a.CA.up	GO_Biological_Process_2023
GO_Biological_Process_2023.489123	Proximal/Distal Pattern Formation (GO:0009954)	1/7	0.100725	0.373539	0	0	10.9406	25.1125	SIX3	C01a.CA.up	GO_Biological_Process_2023
GO_Biological_Process_2023.490123	Regulation Of CD8-positive, Alpha-Beta T Cell Differentiation (GO:0043376)	1/7	0.100725	0.373539	0	0	10.9406	25.1125	SOCS1	C01a.CA.up	GO_Biological_Process_2023
GO_Biological_Process_2023.491163	Regulation Of CoA-transferase Activity (GO:1905918)	1/7	0.100725	0.373539	0	0	10.9406	25.1125	TSPO	C01a.CA.up	GO_Biological_Process_2023
GO_Biological_Process_2023.492139	Regulation Of DNA-templated Transcription In Response To Stress (GO:0043620)	1/7	0.100725	0.373539	0	0	10.9406	25.1125	MUC1	C01a.CA.up	GO_Biological_Process_2023
GO_Biological_Process_2023.493126	Regulation Of Alpha-Beta T Cell Proliferation (GO:0046640)	1/7	0.100725	0.373539	0	0	10.9406	25.1125	IRF1	C01a.CA.up	GO_Biological_Process_2023
GO_Biological_Process_2023.494123	Regulation Of Carbohydrate Biosynthetic Process (GO:0043255)	1/7	0.100725	0.373539	0	0	10.9406	25.1125	PDK2	C01a.CA.up	GO_Biological_Process_2023
GO_Biological_Process_2023.495123	DNA Damage Response, Signal Transduction By P53 Class Mediator (GO:0030330)	2/36	0.10189	0.375578	0	0	3.86878	8.83575	MUC1;PML	C01a.CA.up	GO_Biological_Process_2023
GO_Biological_Process_2023.496123	Histone Deacetylation (GO:0016575)	2/36	0.10189	0.375578	0	0	3.86878	8.83575	HDAC4;HDAC1	C01a.CA.up	GO_Biological_Process_2023
GO_Biological_Process_2023.497123	Receptor Signaling Pathway Via JAK-STAT (GO:0007259)	2/36	0.10189	0.375578	0	0	3.86878	8.83575	STAT1;STAT6	C01a.CA.up	GO_Biological_Process_2023
GO_Biological_Process_2023.498123	Regulation Of DNA Replication (GO:0006275)	3/75	0.103727	0.375824	0	0	2.74427	6.21849	ORC3;JADE3;INO80	C01a.CA.up	GO_Biological_Process_2023
GO_Biological_Process_2023.499123	Regulation Of Ossification (GO:0030278)	2/37	0.106685	0.375824	0	0	3.75805	8.41005	MDK;PTN	C01a.CA.up	GO_Biological_Process_2023
GO_Biological_Process_2023.500123	Calcium Ion Import Across Plasma Membrane (GO:0098703)	2/37	0.106685	0.375824	0	0	3.75805	8.41005	TRPV4;CACNA1D	C01a.CA.up	GO_Biological_Process_2023
GO_Biological_Process_2023.501163	Ventricular Septum Development (GO:0003281)	2/37	0.106685	0.375824	0	0	3.75805	8.41005	SALL1;HES1	C01a.CA.up	GO_Biological_Process_2023
GO_Biological_Process_2023.502139	Positive Regulation Of Immune Effector Process (GO:0002699)	2/37	0.106685	0.375824	0	0	3.75805	8.41005	LGALS9;DDX60	C01a.CA.up	GO_Biological_Process_2023
GO_Biological_Process_2023.503126	Positive Regulation Of Interleukin-6 Production (GO:0032755)	3/76	0.106851	0.375824	0	0	2.70654	6.05268	IFIH1;CD74;LGALS9	C01a.CA.up	GO_Biological_Process_2023
GO_Biological_Process_2023.504123	Negative Regulation Of Blood Vessel Morphogenesis (GO:2000181)	3/77	0.110011	0.375824	0	0	2.66983	5.89276	STAT1;PML;WNT4	C01a.CA.up	GO_Biological_Process_2023
GO_Biological_Process_2023.505123	Positive Regulation Of Response To Stimulus (GO:0048584)	3/77	0.110011	0.375824	0	0	2.66983	5.89276	IFIH1;ECHDC3;INO80	C01a.CA.up	GO_Biological_Process_2023
GO_Biological_Process_2023.506123	Regulation Of Intracellular Transport (GO:0032386)	2/38	0.111539	0.375824	0	0	3.65347	8.01346	TTC21B;CRYAB	C01a.CA.up	GO_Biological_Process_2023
GO_Biological_Process_2023.507123	Amino Acid Catabolic Process (GO:0009063)	2/38	0.111539	0.375824	0	0	3.65347	8.01346	SARDH;ETFB	C01a.CA.up	GO_Biological_Process_2023
GO_Biological_Process_2023.508123	Response To Peptide (GO:1901652)	2/38	0.111539	0.375824	0	0	3.65347	8.01346	STAT1;STAT6	C01a.CA.up	GO_Biological_Process_2023
GO_Biological_Process_2023.509123	Negative Regulation Of Type I Interferon Production (GO:0032480)	2/38	0.111539	0.375824	0	0	3.65347	8.01346	PPM1B;XAF1	C01a.CA.up	GO_Biological_Process_2023
GO_Biological_Process_2023.510160	Positive Regulation Of Cytokine Production (GO:0001819)	8/320	0.11156	0.375824	0	0	1.6966	3.72097	IFIH1;CD74;MDK;IRF1;IRF7;XIAP;ISG15;LGALS9	C01a.CA.up	GO_Biological_Process_2023
GO_Biological_Process_2023.511165	Brain Development (GO:0007420)	5/169	0.112327	0.375824	0	0	2.01209	4.39912	MEIS1;PTCH1;SIX3;CDK5RAP1;GRHL2	C01a.CA.up	GO_Biological_Process_2023
GO_Biological_Process_2023.512147	Positive Regulation Of Tumor Necrosis Factor Production (GO:0032760)	3/78	0.113208	0.375824	0	0	2.63409	5.73845	IFIH1;IFNGR1;LGALS9	C01a.CA.up	GO_Biological_Process_2023
GO_Biological_Process_2023.513136	AMP Biosynthetic Process (GO:0006167)	1/8	0.114264	0.375824	0	0	9.37714	20.3413	ATIC	C01a.CA.up	GO_Biological_Process_2023
GO_Biological_Process_2023.514129	DNA Damage Response, Signal Transduction By P53 Class Mediator Resulting In Transcription Of P21 Class Mediator (GO:0006978)	1/8	0.114264	0.375824	0	0	9.37714	20.3413	MUC1	C01a.CA.up	GO_Biological_Process_2023
GO_Biological_Process_2023.515124	DNA Topological Change (GO:0006265)	1/8	0.114264	0.375824	0	0	9.37714	20.3413	HMGB2	C01a.CA.up	GO_Biological_Process_2023
GO_Biological_Process_2023.516123	GMP Metabolic Process (GO:0046037)	1/8	0.114264	0.375824	0	0	9.37714	20.3413	GMPS	C01a.CA.up	GO_Biological_Process_2023
GO_Biological_Process_2023.517123	Regulation Of Glial Cell Proliferation (GO:0060251)	1/8	0.114264	0.375824	0	0	9.37714	20.3413	HES1	C01a.CA.up	GO_Biological_Process_2023
GO_Biological_Process_2023.518123	Regulation Of Helicase Activity (GO:0051095)	1/8	0.114264	0.375824	0	0	9.37714	20.3413	IFIT1	C01a.CA.up	GO_Biological_Process_2023
GO_Biological_Process_2023.519123	UDP-N-acetylglucosamine Biosynthetic Process (GO:0006048)	1/8	0.114264	0.375824	0	0	9.37714	20.3413	GNPDA1	C01a.CA.up	GO_Biological_Process_2023
GO_Biological_Process_2023.520123	Astral Microtubule Organization (GO:0030953)	1/8	0.114264	0.375824	0	0	9.37714	20.3413	RAB11A	C01a.CA.up	GO_Biological_Process_2023
GO_Biological_Process_2023.521163	Regulation Of Nuclear Cell Cycle DNA Replication (GO:0033262)	1/8	0.114264	0.375824	0	0	9.37714	20.3413	INO80	C01a.CA.up	GO_Biological_Process_2023
GO_Biological_Process_2023.522139	Cardioblast Differentiation (GO:0010002)	1/8	0.114264	0.375824	0	0	9.37714	20.3413	REST	C01a.CA.up	GO_Biological_Process_2023
GO_Biological_Process_2023.523127	Regulation Of Skeletal Muscle Cell Differentiation (GO:2001014)	1/8	0.114264	0.375824	0	0	9.37714	20.3413	NR1D2	C01a.CA.up	GO_Biological_Process_2023
GO_Biological_Process_2023.524123	Cellular Response To Platelet-Derived Growth Factor Stimulus (GO:0036120)	1/8	0.114264	0.375824	0	0	9.37714	20.3413	HDAC1	C01a.CA.up	GO_Biological_Process_2023
GO_Biological_Process_2023.525123	Constitutive Heterochromatin Formation (GO:0140719)	1/8	0.114264	0.375824	0	0	9.37714	20.3413	INSL6	C01a.CA.up	GO_Biological_Process_2023
GO_Biological_Process_2023.526123	Somatic Recombination Of Immunoglobulin Gene Segments (GO:0016447)	1/8	0.114264	0.375824	0	0	9.37714	20.3413	PRKDC	C01a.CA.up	GO_Biological_Process_2023
GO_Biological_Process_2023.527123	Somite Development (GO:0061053)	1/8	0.114264	0.375824	0	0	9.37714	20.3413	PTCH1	C01a.CA.up	GO_Biological_Process_2023
GO_Biological_Process_2023.528123	Synapse Pruning (GO:0098883)	1/8	0.114264	0.375824	0	0	9.37714	20.3413	CX3CL1	C01a.CA.up	GO_Biological_Process_2023
GO_Biological_Process_2023.529123	Glucosamine-Containing Compound Catabolic Process (GO:1901072)	1/8	0.114264	0.375824	0	0	9.37714	20.3413	GNPDA1	C01a.CA.up	GO_Biological_Process_2023
GO_Biological_Process_2023.530123	Ubiquitin-Dependent Protein Catabolic Process Via The C-end Degron Rule Pathway (GO:0140627)	1/8	0.114264	0.375824	0	0	9.37714	20.3413	KLHDC2	C01a.CA.up	GO_Biological_Process_2023
GO_Biological_Process_2023.531163	Vascular Associated Smooth Muscle Cell Differentiation (GO:0035886)	1/8	0.114264	0.375824	0	0	9.37714	20.3413	HES1	C01a.CA.up	GO_Biological_Process_2023
GO_Biological_Process_2023.532139	Integrin Activation (GO:0033622)	1/8	0.114264	0.375824	0	0	9.37714	20.3413	CX3CL1	C01a.CA.up	GO_Biological_Process_2023
GO_Biological_Process_2023.533126	Mitochondrial Fragmentation Involved In Apoptotic Process (GO:0043653)	1/8	0.114264	0.375824	0	0	9.37714	20.3413	CCAR2	C01a.CA.up	GO_Biological_Process_2023
GO_Biological_Process_2023.534123	Modification-Dependent Macromolecule Catabolic Process (GO:0043632)	1/8	0.114264	0.375824	0	0	9.37714	20.3413	ISG15	C01a.CA.up	GO_Biological_Process_2023
GO_Biological_Process_2023.535123	Negative Regulation Of Alpha-Beta T Cell Differentiation (GO:0046639)	1/8	0.114264	0.375824	0	0	9.37714	20.3413	SOCS1	C01a.CA.up	GO_Biological_Process_2023
GO_Biological_Process_2023.536123	Negative Regulation Of Glial Cell Differentiation (GO:0045686)	1/8	0.114264	0.375824	0	0	9.37714	20.3413	HES1	C01a.CA.up	GO_Biological_Process_2023
GO_Biological_Process_2023.537122	Negative Regulation Of Leukocyte Degranulation (GO:0043301)	1/8	0.114264	0.375824	0	0	9.37714	20.3413	LGALS9	C01a.CA.up	GO_Biological_Process_2023
GO_Biological_Process_2023.538122	Negative Regulation Of Regulated Secretory Pathway (GO:1903306)	1/8	0.114264	0.375824	0	0	9.37714	20.3413	REST	C01a.CA.up	GO_Biological_Process_2023
GO_Biological_Process_2023.539122	p38MAPK Cascade (GO:0038066)	1/8	0.114264	0.375824	0	0	9.37714	20.3413	MAP2K6	C01a.CA.up	GO_Biological_Process_2023
GO_Biological_Process_2023.540122	Positive Regulation Of Megakaryocyte Differentiation (GO:0045654)	1/8	0.114264	0.375824	0	0	9.37714	20.3413	HMGB2	C01a.CA.up	GO_Biological_Process_2023
GO_Biological_Process_2023.541162	Positive Regulation Of Monocyte Chemotactic Protein-1 Production (GO:0071639)	1/8	0.114264	0.375824	0	0	9.37714	20.3413	LGALS9	C01a.CA.up	GO_Biological_Process_2023
GO_Biological_Process_2023.542138	Protein K29-linked Ubiquitination (GO:0035519)	1/8	0.114264	0.375824	0	0	9.37714	20.3413	RNF167	C01a.CA.up	GO_Biological_Process_2023
GO_Biological_Process_2023.543125	Regulation Of CD8-positive, Alpha-Beta T Cell Proliferation (GO:2000564)	1/8	0.114264	0.375824	0	0	9.37714	20.3413	IRF1	C01a.CA.up	GO_Biological_Process_2023
GO_Biological_Process_2023.544122	Regulation Of DNA Methylation (GO:0044030)	1/8	0.114264	0.375824	0	0	9.37714	20.3413	GRHL2	C01a.CA.up	GO_Biological_Process_2023
GO_Biological_Process_2023.545122	Regulation Of DNA-templated Transcription Initiation (GO:2000142)	1/8	0.114264	0.375824	0	0	9.37714	20.3413	JUN	C01a.CA.up	GO_Biological_Process_2023
GO_Biological_Process_2023.546122	Positive Regulation Of Apoptotic Process (GO:0043065)	7/270	0.114387	0.375824	0	0	1.75955	3.81499	KLF11;JUN;REST;CASP8;RPS6;CCAR2;TLE5	C01a.CA.up	GO_Biological_Process_2023
GO_Biological_Process_2023.547122	Positive Regulation Of Cell Population Proliferation (GO:0008284)	11/483	0.114428	0.375824	0	0	1.54513	3.34954	BST2;HDAC4;CD74;MEIS1;STAT1;MDK;HDAC1;RPS6;HES1;PTN;CX3CL1	C01a.CA.up	GO_Biological_Process_2023
GO_Biological_Process_2023.548122	Positive Regulation Of Epithelial Cell Proliferation (GO:0050679)	4/123	0.115014	0.375824	0	0	2.216	4.79253	MDK;HMGB2;PTN;RREB1	C01a.CA.up	GO_Biological_Process_2023
GO_Biological_Process_2023.549122	Cellular Response To UV (GO:0034644)	3/79	0.116439	0.375824	0	0	2.5993	5.58951	XPC;INO80;EIF2S1	C01a.CA.up	GO_Biological_Process_2023
GO_Biological_Process_2023.550122	Positive Regulation Of Protein Modification By Small Protein Conjugation Or Removal (GO:1903322)	3/79	0.116439	0.375824	0	0	2.5993	5.58951	HDAC4;FAM107A;XIAP	C01a.CA.up	GO_Biological_Process_2023
GO_Biological_Process_2023.551162	Negative Regulation Of Cell-Substrate Adhesion (GO:0010812)	2/39	0.11645	0.375824	0	0	3.55455	7.64334	TACSTD2;CX3CL1	C01a.CA.up	GO_Biological_Process_2023
GO_Biological_Process_2023.552138	Negative Regulation Of Ubiquitin-Dependent Protein Catabolic Process (GO:2000059)	2/39	0.11645	0.375824	0	0	3.55455	7.64334	CCAR2;PML	C01a.CA.up	GO_Biological_Process_2023
GO_Biological_Process_2023.553125	Positive Regulation Of Lymphocyte Differentiation (GO:0045621)	2/39	0.11645	0.375824	0	0	3.55455	7.64334	PRKDC;MDK	C01a.CA.up	GO_Biological_Process_2023
GO_Biological_Process_2023.554122	Negative Regulation Of Growth (GO:0045926)	4/124	0.117528	0.375824	0	0	2.19742	4.70485	BST2;CDKN2C;CCAR2;PML	C01a.CA.up	GO_Biological_Process_2023
GO_Biological_Process_2023.555122	Intracellular Protein Transport (GO:0006886)	8/325	0.118925	0.375824	0	0	1.6694	3.5546	CD74;OXA1L;SMURF1;UNC93B1;SYNRG;RAB19;ARFIP1;RAB17	C01a.CA.up	GO_Biological_Process_2023
GO_Biological_Process_2023.556122	Regulation Of Cytokinesis (GO:0032465)	3/80	0.119705	0.375824	0	0	2.56541	5.44568	CCP110;RAB11A;BCL2L1	C01a.CA.up	GO_Biological_Process_2023
GO_Biological_Process_2023.557122	Nervous System Development (GO:0007399)	10/433	0.120057	0.375824	0	0	1.56597	3.31952	HDAC4;GMFB;RNF103;MDK;ZMYND8;EVL;HES1;PTN;NR2E1;GRHL2	C01a.CA.up	GO_Biological_Process_2023
GO_Biological_Process_2023.558122	Negative Regulation Of Cell Growth (GO:0030308)	4/125	0.120065	0.375824	0	0	2.17915	4.61918	BST2;CDKN2C;CCAR2;PML	C01a.CA.up	GO_Biological_Process_2023
GO_Biological_Process_2023.559122	Regulation Of Cytokine-Mediated Signaling Pathway (GO:0001959)	2/40	0.121414	0.375824	0	0	3.46083	7.29733	CD74;CASP8	C01a.CA.up	GO_Biological_Process_2023
GO_Biological_Process_2023.560122	Regulation Of Microtubule Cytoskeleton Organization (GO:0070507)	2/40	0.121414	0.375824	0	0	3.46083	7.29733	FAM107A;BICD2	C01a.CA.up	GO_Biological_Process_2023
GO_Biological_Process_2023.561162	Regulation Of Small Molecule Metabolic Process (GO:0062012)	2/40	0.121414	0.375824	0	0	3.46083	7.29733	PDK3;PDK2	C01a.CA.up	GO_Biological_Process_2023
GO_Biological_Process_2023.562138	Positive Regulation Of Myeloid Leukocyte Differentiation (GO:0002763)	2/40	0.121414	0.375824	0	0	3.46083	7.29733	CD74;CASP8	C01a.CA.up	GO_Biological_Process_2023
GO_Biological_Process_2023.563125	Positive Regulation Of Wound Healing (GO:0090303)	2/40	0.121414	0.375824	0	0	3.46083	7.29733	ENPP4;RREB1	C01a.CA.up	GO_Biological_Process_2023
GO_Biological_Process_2023.564122	Protein Deacetylation (GO:0006476)	2/40	0.121414	0.375824	0	0	3.46083	7.29733	HDAC4;HDAC1	C01a.CA.up	GO_Biological_Process_2023
GO_Biological_Process_2023.565122	Protein Localization To Chromosome (GO:0034502)	2/40	0.121414	0.375824	0	0	3.46083	7.29733	PARP3;ZMYND8	C01a.CA.up	GO_Biological_Process_2023
GO_Biological_Process_2023.566122	Negative Regulation Of Programmed Cell Death (GO:0043069)	9/381	0.122879	0.375824	0	0	1.60133	3.35727	CD74;LSM8;NUAK2;PRKDC;HDAC1;XIAP;CRYAB;CX3CL1;BCL2L1	C01a.CA.up	GO_Biological_Process_2023
GO_Biological_Process_2023.567122	Regulation Of Interleukin-8 Production (GO:0032677)	3/81	0.123004	0.375824	0	0	2.5324	5.30673	CD74;ARRB1;LGALS9	C01a.CA.up	GO_Biological_Process_2023
GO_Biological_Process_2023.568122	Cytoskeleton-Dependent Cytokinesis (GO:0061640)	3/81	0.123004	0.375824	0	0	2.5324	5.30673	ARL3;DCTN3;EXOC3	C01a.CA.up	GO_Biological_Process_2023
GO_Biological_Process_2023.569122	Histone Modification (GO:0016570)	3/81	0.123004	0.375824	0	0	2.5324	5.30673	HDAC4;HDAC1;JADE3	C01a.CA.up	GO_Biological_Process_2023
GO_Biological_Process_2023.570122	Regulation Of Tumor Necrosis Factor Production (GO:0032680)	4/127	0.12521	0.375824	0	0	2.14349	4.45367	IFIH1;IFNGR1;LGALS9;CX3CL1	C01a.CA.up	GO_Biological_Process_2023
GO_Biological_Process_2023.571162	Positive Regulation Of Tumor Necrosis Factor Superfamily Cytokine Production (GO:1903557)	3/82	0.126336	0.375824	0	0	2.50021	5.17246	IFIH1;IFNGR1;LGALS9	C01a.CA.up	GO_Biological_Process_2023
GO_Biological_Process_2023.572138	Regulation Of Chemokine Production (GO:0032642)	2/41	0.12643	0.375824	0	0	3.37192	6.97337	CD74;LGALS9	C01a.CA.up	GO_Biological_Process_2023
GO_Biological_Process_2023.573125	Regulation Of Dendrite Development (GO:0050773)	2/41	0.12643	0.375824	0	0	3.37192	6.97337	PTN;RAB17	C01a.CA.up	GO_Biological_Process_2023
GO_Biological_Process_2023.574122	O-glycan Processing (GO:0016266)	2/41	0.12643	0.375824	0	0	3.37192	6.97337	B3GNT7;GXYLT2	C01a.CA.up	GO_Biological_Process_2023
GO_Biological_Process_2023.575122	Regulation Of Microtubule-Based Process (GO:0032886)	2/41	0.12643	0.375824	0	0	3.37192	6.97337	FAM107A;BICD2	C01a.CA.up	GO_Biological_Process_2023
GO_Biological_Process_2023.576122	Double-Strand Break Repair Via Nonhomologous End Joining (GO:0006303)	2/41	0.12643	0.375824	0	0	3.37192	6.97337	PRKDC;HMGB2	C01a.CA.up	GO_Biological_Process_2023
GO_Biological_Process_2023.577122	Visual System Development (GO:0150063)	2/41	0.12643	0.375824	0	0	3.37192	6.97337	MEIS1;SIX3	C01a.CA.up	GO_Biological_Process_2023
GO_Biological_Process_2023.578122	Negative Regulation Of DNA Recombination (GO:0045910)	2/41	0.12643	0.375824	0	0	3.37192	6.97337	INSL6;PARP3	C01a.CA.up	GO_Biological_Process_2023
GO_Biological_Process_2023.579122	Non-Canonical Wnt Signaling Pathway (GO:0035567)	2/41	0.12643	0.375824	0	0	3.37192	6.97337	SMURF1;WNT4	C01a.CA.up	GO_Biological_Process_2023
GO_Biological_Process_2023.580122	DNA Damage Response, Signal Transduction Resulting In Transcription (GO:0042772)	1/9	0.1276	0.375824	0	0	8.20458	16.8921	MUC1	C01a.CA.up	GO_Biological_Process_2023
GO_Biological_Process_2023.581162	Regulation Of Dendritic Cell Apoptotic Process (GO:2000668)	1/9	0.1276	0.375824	0	0	8.20458	16.8921	LGALS9	C01a.CA.up	GO_Biological_Process_2023
GO_Biological_Process_2023.582138	NAD Biosynthesis Via Nicotinamide Riboside Salvage Pathway (GO:0034356)	1/9	0.1276	0.375824	0	0	8.20458	16.8921	PARP9	C01a.CA.up	GO_Biological_Process_2023
GO_Biological_Process_2023.583125	SNARE Complex Assembly (GO:0035493)	1/9	0.1276	0.375824	0	0	8.20458	16.8921	VAMP3	C01a.CA.up	GO_Biological_Process_2023
GO_Biological_Process_2023.584122	Regulation Of Inflammatory Response To Wounding (GO:0106014)	1/9	0.1276	0.375824	0	0	8.20458	16.8921	MDK	C01a.CA.up	GO_Biological_Process_2023
GO_Biological_Process_2023.585122	Amino Sugar Biosynthetic Process (GO:0046349)	1/9	0.1276	0.375824	0	0	8.20458	16.8921	GNPDA1	C01a.CA.up	GO_Biological_Process_2023
GO_Biological_Process_2023.586122	Regulation Of Phospholipid Metabolic Process (GO:1903725)	1/9	0.1276	0.375824	0	0	8.20458	16.8921	MTMR4	C01a.CA.up	GO_Biological_Process_2023
GO_Biological_Process_2023.587122	Regulation Of Protein Lipidation (GO:1903059)	1/9	0.1276	0.375824	0	0	8.20458	16.8921	TSPO	C01a.CA.up	GO_Biological_Process_2023
GO_Biological_Process_2023.588122	Regulation Of Receptor Binding (GO:1900120)	1/9	0.1276	0.375824	0	0	8.20458	16.8921	B2M	C01a.CA.up	GO_Biological_Process_2023
GO_Biological_Process_2023.589122	Regulation Of Viral-Induced Cytoplasmic Pattern Recognition Receptor Signaling Pathway (GO:0039531)	1/9	0.1276	0.375824	0	0	8.20458	16.8921	XIAP	C01a.CA.up	GO_Biological_Process_2023
GO_Biological_Process_2023.590122	Response To Platelet-Derived Growth Factor (GO:0036119)	1/9	0.1276	0.375824	0	0	8.20458	16.8921	HDAC1	C01a.CA.up	GO_Biological_Process_2023
GO_Biological_Process_2023.591162	Ectoderm Development (GO:0007398)	1/9	0.1276	0.375824	0	0	8.20458	16.8921	SMURF1	C01a.CA.up	GO_Biological_Process_2023
GO_Biological_Process_2023.592138	Smooth Muscle Tissue Development (GO:0048745)	1/9	0.1276	0.375824	0	0	8.20458	16.8921	PTCH1	C01a.CA.up	GO_Biological_Process_2023
GO_Biological_Process_2023.593124	Ether Lipid Biosynthetic Process (GO:0008611)	1/9	0.1276	0.375824	0	0	8.20458	16.8921	FAR1	C01a.CA.up	GO_Biological_Process_2023
GO_Biological_Process_2023.594121	Glycerolipid Metabolic Process (GO:0046486)	1/9	0.1276	0.375824	0	0	8.20458	16.8921	PGPEP1	C01a.CA.up	GO_Biological_Process_2023
GO_Biological_Process_2023.595121	Hormone Transport (GO:0009914)	1/9	0.1276	0.375824	0	0	8.20458	16.8921	SLC16A2	C01a.CA.up	GO_Biological_Process_2023
GO_Biological_Process_2023.596121	Insulin Metabolic Process (GO:1901142)	1/9	0.1276	0.375824	0	0	8.20458	16.8921	IDE	C01a.CA.up	GO_Biological_Process_2023
GO_Biological_Process_2023.597121	Lung Epithelium Development (GO:0060428)	1/9	0.1276	0.375824	0	0	8.20458	16.8921	GRHL2	C01a.CA.up	GO_Biological_Process_2023
GO_Biological_Process_2023.598121	Mesenchymal To Epithelial Transition (GO:0060231)	1/9	0.1276	0.375824	0	0	8.20458	16.8921	SALL1	C01a.CA.up	GO_Biological_Process_2023
GO_Biological_Process_2023.599121	Microtubule Anchoring (GO:0034453)	1/9	0.1276	0.375824	0	0	8.20458	16.8921	BICD2	C01a.CA.up	GO_Biological_Process_2023
GO_Biological_Process_2023.600121	Negative Regulation Of Alpha-Beta T Cell Proliferation (GO:0046642)	1/9	0.1276	0.375824	0	0	8.20458	16.8921	LGALS9	C01a.CA.up	GO_Biological_Process_2023
GO_Biological_Process_2023.601161	Negative Regulation Of Cell Adhesion Mediated By Integrin (GO:0033629)	1/9	0.1276	0.375824	0	0	8.20458	16.8921	MUC1	C01a.CA.up	GO_Biological_Process_2023
GO_Biological_Process_2023.602137	Negative Regulation Of Necroptotic Process (GO:0060546)	1/9	0.1276	0.375824	0	0	8.20458	16.8921	CASP8	C01a.CA.up	GO_Biological_Process_2023
GO_Biological_Process_2023.603124	Negative Regulation Of Receptor Binding (GO:1900121)	1/9	0.1276	0.375824	0	0	8.20458	16.8921	B2M	C01a.CA.up	GO_Biological_Process_2023
GO_Biological_Process_2023.604121	Negative Regulation Of Telomerase Activity (GO:0051974)	1/9	0.1276	0.375824	0	0	8.20458	16.8921	PARP3	C01a.CA.up	GO_Biological_Process_2023
GO_Biological_Process_2023.605121	Negative Regulation Of Transcription By Competitive Promoter Binding (GO:0010944)	1/9	0.1276	0.375824	0	0	8.20458	16.8921	MUC1	C01a.CA.up	GO_Biological_Process_2023
GO_Biological_Process_2023.606121	Neuron Projection Regeneration (GO:0031102)	1/9	0.1276	0.375824	0	0	8.20458	16.8921	PTN	C01a.CA.up	GO_Biological_Process_2023
GO_Biological_Process_2023.607121	Neuron Remodeling (GO:0016322)	1/9	0.1276	0.375824	0	0	8.20458	16.8921	CX3CL1	C01a.CA.up	GO_Biological_Process_2023
GO_Biological_Process_2023.608121	Neurotransmitter Receptor Transport To Postsynaptic Membrane (GO:0098969)	1/9	0.1276	0.375824	0	0	8.20458	16.8921	RAB11A	C01a.CA.up	GO_Biological_Process_2023
GO_Biological_Process_2023.609121	Phosphatidylethanolamine Biosynthetic Process (GO:0006646)	1/9	0.1276	0.375824	0	0	8.20458	16.8921	SFI1	C01a.CA.up	GO_Biological_Process_2023
GO_Biological_Process_2023.610158	Positive Regulation Of RIG-I Signaling Pathway (GO:1900246)	1/9	0.1276	0.375824	0	0	8.20458	16.8921	DDX60	C01a.CA.up	GO_Biological_Process_2023
GO_Biological_Process_2023.611163	Positive Regulation Of T Cell Apoptotic Process (GO:0070234)	1/9	0.1276	0.375824	0	0	8.20458	16.8921	LGALS9	C01a.CA.up	GO_Biological_Process_2023
GO_Biological_Process_2023.612145	Positive Regulation Of Keratinocyte Migration (GO:0051549)	1/9	0.1276	0.375824	0	0	8.20458	16.8921	EPB41L4B	C01a.CA.up	GO_Biological_Process_2023
GO_Biological_Process_2023.613134	Positive Regulation Of Leukocyte Apoptotic Process (GO:2000108)	1/9	0.1276	0.375824	0	0	8.20458	16.8921	LGALS9	C01a.CA.up	GO_Biological_Process_2023
GO_Biological_Process_2023.614127	Positive Regulation Of Mesenchymal Cell Proliferation (GO:0002053)	1/9	0.1276	0.375824	0	0	8.20458	16.8921	STAT1	C01a.CA.up	GO_Biological_Process_2023
GO_Biological_Process_2023.615122	Positive Regulation Of Monocyte Differentiation (GO:0045657)	1/9	0.1276	0.375824	0	0	8.20458	16.8921	CD74	C01a.CA.up	GO_Biological_Process_2023
GO_Biological_Process_2023.616121	Positive Regulation Of Protein Sumoylation (GO:0033235)	1/9	0.1276	0.375824	0	0	8.20458	16.8921	HDAC4	C01a.CA.up	GO_Biological_Process_2023
GO_Biological_Process_2023.617121	Positive Regulation Of Receptor Recycling (GO:0001921)	1/9	0.1276	0.375824	0	0	8.20458	16.8921	VAMP3	C01a.CA.up	GO_Biological_Process_2023
GO_Biological_Process_2023.618121	Positive Regulation Of Vasculogenesis (GO:2001214)	1/9	0.1276	0.375824	0	0	8.20458	16.8921	RIN2	C01a.CA.up	GO_Biological_Process_2023
GO_Biological_Process_2023.619121	Purine Nucleobase Metabolic Process (GO:0006144)	1/9	0.1276	0.375824	0	0	8.20458	16.8921	GMPS	C01a.CA.up	GO_Biological_Process_2023
GO_Biological_Process_2023.620121	Regulation Of CD4-positive, Alpha-Beta T Cell Proliferation (GO:2000561)	1/9	0.1276	0.375824	0	0	8.20458	16.8921	LGALS9	C01a.CA.up	GO_Biological_Process_2023
GO_Biological_Process_2023.621161	Regulation Of CD8-positive, Alpha-Beta T Cell Activation (GO:2001185)	1/9	0.1276	0.375824	0	0	8.20458	16.8921	IRF1	C01a.CA.up	GO_Biological_Process_2023
GO_Biological_Process_2023.622137	Regulation Of Actin Filament-Based Movement (GO:1903115)	1/9	0.1276	0.375824	0	0	8.20458	16.8921	STC1	C01a.CA.up	GO_Biological_Process_2023
GO_Biological_Process_2023.623125	Vascular Transport (GO:0010232)	3/83	0.129701	0.377491	0	0	2.46883	5.04266	SLC22A5;SLC16A2;SLC19A1	C01a.CA.up	GO_Biological_Process_2023
GO_Biological_Process_2023.624121	Vesicle-Mediated Transport To The Plasma Membrane (GO:0098876)	3/83	0.129701	0.377491	0	0	2.46883	5.04266	ARL3;RAB17;ANKRD50	C01a.CA.up	GO_Biological_Process_2023
GO_Biological_Process_2023.625121	Cilium Organization (GO:0044782)	6/228	0.130757	0.377491	0	0	1.78443	3.63026	ABLIM1;CEP19;ARL3;TTC21B;CCP110;RAB17	C01a.CA.up	GO_Biological_Process_2023
GO_Biological_Process_2023.626121	DNA Integrity Checkpoint Signaling (GO:0031570)	2/42	0.131493	0.377491	0	0	3.28746	6.66959	DTX3L;PARP9	C01a.CA.up	GO_Biological_Process_2023
GO_Biological_Process_2023.627121	Amino Acid Transmembrane Transport (GO:0003333)	2/42	0.131493	0.377491	0	0	3.28746	6.66959	SLC36A1;SLC16A2	C01a.CA.up	GO_Biological_Process_2023
GO_Biological_Process_2023.628121	Cellular Response To Amino Acid Starvation (GO:0034198)	2/42	0.131493	0.377491	0	0	3.28746	6.66959	RNF167;EIF2S1	C01a.CA.up	GO_Biological_Process_2023
GO_Biological_Process_2023.629121	Regulation Of Ubiquitin-Dependent Protein Catabolic Process (GO:2000058)	2/42	0.131493	0.377491	0	0	3.28746	6.66959	SMURF1;PML	C01a.CA.up	GO_Biological_Process_2023
GO_Biological_Process_2023.630121	Stress-Activated MAPK Cascade (GO:0051403)	2/42	0.131493	0.377491	0	0	3.28746	6.66959	LGALS9;MAP2K6	C01a.CA.up	GO_Biological_Process_2023
GO_Biological_Process_2023.631161	Regulation Of Interleukin-1 Beta Production (GO:0032651)	3/84	0.133096	0.377491	0	0	2.43823	4.91713	CASP8;LGALS9;CX3CL1	C01a.CA.up	GO_Biological_Process_2023
GO_Biological_Process_2023.632137	Positive Regulation Of Peptidyl-Tyrosine Phosphorylation (GO:0050731)	4/130	0.133099	0.377491	0	0	2.09214	4.21914	CD74;HES1;PARP14;PARP9	C01a.CA.up	GO_Biological_Process_2023
GO_Biological_Process_2023.633124	Regulation Of Cell Cycle Process (GO:0010564)	4/130	0.133099	0.377491	0	0	2.09214	4.21914	SIX3;CCP110;RAB11A;BCL2L1	C01a.CA.up	GO_Biological_Process_2023
GO_Biological_Process_2023.634121	Positive Regulation Of Cell Differentiation (GO:0045597)	7/283	0.136361	0.377491	0	0	1.67555	3.33846	IFITM1;REST;MDK;TACSTD2;PTN;RIN2;WNT4	C01a.CA.up	GO_Biological_Process_2023
GO_Biological_Process_2023.635121	Cellular Respiration (GO:0045333)	3/85	0.136523	0.377491	0	0	2.40837	4.7957	OXA1L;ETFB;NDUFV1	C01a.CA.up	GO_Biological_Process_2023
GO_Biological_Process_2023.636121	Transport Across Blood-Brain Barrier (GO:0150104)	3/85	0.136523	0.377491	0	0	2.40837	4.7957	SLC22A5;SLC16A2;SLC19A1	C01a.CA.up	GO_Biological_Process_2023
GO_Biological_Process_2023.637121	Integrin-Mediated Signaling Pathway (GO:0007229)	3/85	0.136523	0.377491	0	0	2.40837	4.7957	ORC3;ISG15;PTN	C01a.CA.up	GO_Biological_Process_2023
GO_Biological_Process_2023.638121	Positive Regulation Of Amide Metabolic Process (GO:0034250)	3/85	0.136523	0.377491	0	0	2.40837	4.7957	IFNGR1;PRKDC;GSAP	C01a.CA.up	GO_Biological_Process_2023
GO_Biological_Process_2023.639121	Positive Regulation Of Canonical Wnt Signaling Pathway (GO:0090263)	3/85	0.136523	0.377491	0	0	2.40837	4.7957	PPM1B;XIAP;CCAR2	C01a.CA.up	GO_Biological_Process_2023
GO_Biological_Process_2023.640121	Positive Regulation Of Protein Localization (GO:1903829)	3/85	0.136523	0.377491	0	0	2.40837	4.7957	CARD10;DTX3L;PARP9	C01a.CA.up	GO_Biological_Process_2023
GO_Biological_Process_2023.641161	Regulation Of Primary Metabolic Process (GO:0080090)	2/43	0.136603	0.377491	0	0	3.20711	6.38432	RNF213;NR1D2	C01a.CA.up	GO_Biological_Process_2023
GO_Biological_Process_2023.642137	Learning (GO:0007612)	2/43	0.136603	0.377491	0	0	3.20711	6.38432	NRXN3;PTN	C01a.CA.up	GO_Biological_Process_2023
GO_Biological_Process_2023.643124	Positive Regulation Of Cell-Matrix Adhesion (GO:0001954)	2/43	0.136603	0.377491	0	0	3.20711	6.38432	RIN2;CX3CL1	C01a.CA.up	GO_Biological_Process_2023
GO_Biological_Process_2023.644121	Positive Regulation Of Receptor-Mediated Endocytosis (GO:0048260)	2/43	0.136603	0.377491	0	0	3.20711	6.38432	ARRB1;B2M	C01a.CA.up	GO_Biological_Process_2023
GO_Biological_Process_2023.645121	Negative Regulation Of Binding (GO:0051100)	3/86	0.13998	0.377491	0	0	2.37924	4.67819	JUN;IFIT1;TLE5	C01a.CA.up	GO_Biological_Process_2023
GO_Biological_Process_2023.646120	Regulation Of Cysteine-Type Endopeptidase Activity Involved In Apoptotic Signaling Pathway (GO:2001267)	1/10	0.140735	0.377491	0	0	7.29259	14.2999	LGALS9	C01a.CA.up	GO_Biological_Process_2023
GO_Biological_Process_2023.647120	Regulation Of Dendritic Cell Differentiation (GO:2001198)	1/10	0.140735	0.377491	0	0	7.29259	14.2999	LGALS9	C01a.CA.up	GO_Biological_Process_2023
GO_Biological_Process_2023.648120	N-acetylneuraminate Metabolic Process (GO:0006054)	1/10	0.140735	0.377491	0	0	7.29259	14.2999	GNPDA1	C01a.CA.up	GO_Biological_Process_2023
GO_Biological_Process_2023.649120	UDP-N-acetylglucosamine Metabolic Process (GO:0006047)	1/10	0.140735	0.377491	0	0	7.29259	14.2999	GNPDA1	C01a.CA.up	GO_Biological_Process_2023
GO_Biological_Process_2023.650120	Regulation Of Lamellipodium Morphogenesis (GO:2000392)	1/10	0.140735	0.377491	0	0	7.29259	14.2999	RREB1	C01a.CA.up	GO_Biological_Process_2023
GO_Biological_Process_2023.651160	Cell Proliferation In Forebrain (GO:0021846)	1/10	0.140735	0.377491	0	0	7.29259	14.2999	SIX3	C01a.CA.up	GO_Biological_Process_2023
GO_Biological_Process_2023.652137	Cellular Response To Type III Interferon (GO:0071358)	1/10	0.140735	0.377491	0	0	7.29259	14.2999	IFNGR1	C01a.CA.up	GO_Biological_Process_2023
GO_Biological_Process_2023.653123	Copper Ion Transport (GO:0006825)	1/10	0.140735	0.377491	0	0	7.29259	14.2999	CUTC	C01a.CA.up	GO_Biological_Process_2023
GO_Biological_Process_2023.654120	Embryonic Appendage Morphogenesis (GO:0035113)	1/10	0.140735	0.377491	0	0	7.29259	14.2999	PTCH1	C01a.CA.up	GO_Biological_Process_2023
GO_Biological_Process_2023.655120	snRNA Transcription By RNA Polymerase II (GO:0042795)	1/10	0.140735	0.377491	0	0	7.29259	14.2999	ICE2	C01a.CA.up	GO_Biological_Process_2023
GO_Biological_Process_2023.656120	Epithelial Cell Apoptotic Process (GO:1904019)	1/10	0.140735	0.377491	0	0	7.29259	14.2999	SIX3	C01a.CA.up	GO_Biological_Process_2023
GO_Biological_Process_2023.657120	Fatty Acid Beta-Oxidation Using acyl-CoA Dehydrogenase (GO:0033539)	1/10	0.140735	0.377491	0	0	7.29259	14.2999	ETFB	C01a.CA.up	GO_Biological_Process_2023
GO_Biological_Process_2023.658120	Type III Interferon-Mediated Signaling Pathway (GO:0038196)	1/10	0.140735	0.377491	0	0	7.29259	14.2999	IFNGR1	C01a.CA.up	GO_Biological_Process_2023
GO_Biological_Process_2023.659120	Glycine Transport (GO:0015816)	1/10	0.140735	0.377491	0	0	7.29259	14.2999	SLC36A1	C01a.CA.up	GO_Biological_Process_2023
GO_Biological_Process_2023.660120	Lens Fiber Cell Differentiation (GO:0070306)	1/10	0.140735	0.377491	0	0	7.29259	14.2999	SIX3	C01a.CA.up	GO_Biological_Process_2023
GO_Biological_Process_2023.661160	Meiotic Sister Chromatid Cohesion (GO:0051177)	1/10	0.140735	0.377491	0	0	7.29259	14.2999	REC8	C01a.CA.up	GO_Biological_Process_2023
GO_Biological_Process_2023.662137	Microtubule Anchoring At Centrosome (GO:0034454)	1/10	0.140735	0.377491	0	0	7.29259	14.2999	CEP19	C01a.CA.up	GO_Biological_Process_2023
GO_Biological_Process_2023.663123	Mitotic G1/S Transition Checkpoint Signaling (GO:0044819)	1/10	0.140735	0.377491	0	0	7.29259	14.2999	PRKDC	C01a.CA.up	GO_Biological_Process_2023
GO_Biological_Process_2023.664120	Negative Regulation Of Activated T Cell Proliferation (GO:0046007)	1/10	0.140735	0.377491	0	0	7.29259	14.2999	LGALS9	C01a.CA.up	GO_Biological_Process_2023
GO_Biological_Process_2023.665120	Negative Regulation Of Glycolytic Process (GO:0045820)	1/10	0.140735	0.377491	0	0	7.29259	14.2999	HDAC4	C01a.CA.up	GO_Biological_Process_2023
GO_Biological_Process_2023.666120	Negative Regulation Of Interferon-Beta Production (GO:0032688)	1/10	0.140735	0.377491	0	0	7.29259	14.2999	PPM1B	C01a.CA.up	GO_Biological_Process_2023
GO_Biological_Process_2023.667120	Negative Regulation Of Natural Killer Cell Mediated Immunity (GO:0002716)	1/10	0.140735	0.377491	0	0	7.29259	14.2999	LGALS9	C01a.CA.up	GO_Biological_Process_2023
GO_Biological_Process_2023.668120	Negative Regulation Of Oxidoreductase Activity (GO:0051354)	1/10	0.140735	0.377491	0	0	7.29259	14.2999	OXA1L	C01a.CA.up	GO_Biological_Process_2023
GO_Biological_Process_2023.669120	Negative Regulation Of Programmed Necrotic Cell Death (GO:0062099)	1/10	0.140735	0.377491	0	0	7.29259	14.2999	CASP8	C01a.CA.up	GO_Biological_Process_2023
GO_Biological_Process_2023.670120	Negative Regulation Of Response To Cytokine Stimulus (GO:0060761)	1/10	0.140735	0.377491	0	0	7.29259	14.2999	TLE5	C01a.CA.up	GO_Biological_Process_2023
GO_Biological_Process_2023.671160	Negative Regulation Of Steroid Biosynthetic Process (GO:0010894)	1/10	0.140735	0.377491	0	0	7.29259	14.2999	WNT4	C01a.CA.up	GO_Biological_Process_2023
GO_Biological_Process_2023.672137	Positive Regulation Of DNA Methylation-Dependent Heterochromatin Formation (GO:0090309)	1/10	0.140735	0.377491	0	0	7.29259	14.2999	SETDB1	C01a.CA.up	GO_Biological_Process_2023
GO_Biological_Process_2023.673123	Positive Regulation Of DNA-templated DNA Replication (GO:2000105)	1/10	0.140735	0.377491	0	0	7.29259	14.2999	INO80	C01a.CA.up	GO_Biological_Process_2023
GO_Biological_Process_2023.674120	Positive Regulation Of Cellular Senescence (GO:2000774)	1/10	0.140735	0.377491	0	0	7.29259	14.2999	B2M	C01a.CA.up	GO_Biological_Process_2023
GO_Biological_Process_2023.675120	Positive Regulation Of Dendrite Development (GO:1900006)	1/10	0.140735	0.377491	0	0	7.29259	14.2999	PTN	C01a.CA.up	GO_Biological_Process_2023
GO_Biological_Process_2023.676120	Positive Regulation Of Interleukin-13 Production (GO:0032736)	1/10	0.140735	0.377491	0	0	7.29259	14.2999	LGALS9	C01a.CA.up	GO_Biological_Process_2023
GO_Biological_Process_2023.677120	Positive Regulation Of Phospholipid Transport (GO:2001140)	1/10	0.140735	0.377491	0	0	7.29259	14.2999	TSPO	C01a.CA.up	GO_Biological_Process_2023
GO_Biological_Process_2023.678120	Positive Regulation Of Protein Depolymerization (GO:1901881)	1/10	0.140735	0.377491	0	0	7.29259	14.2999	TRPV4	C01a.CA.up	GO_Biological_Process_2023
GO_Biological_Process_2023.679120	Positive Regulation Of Transforming Growth Factor Beta Production (GO:0071636)	1/10	0.140735	0.377491	0	0	7.29259	14.2999	LGALS9	C01a.CA.up	GO_Biological_Process_2023
GO_Biological_Process_2023.680120	Protein auto-ADP-ribosylation (GO:0070213)	1/10	0.140735	0.377491	0	0	7.29259	14.2999	PARP3	C01a.CA.up	GO_Biological_Process_2023
GO_Biological_Process_2023.681160	Protein Prenylation (GO:0018342)	1/10	0.140735	0.377491	0	0	7.29259	14.2999	PTAR1	C01a.CA.up	GO_Biological_Process_2023
GO_Biological_Process_2023.682137	Regulation Of Axon Regeneration (GO:0048679)	1/10	0.140735	0.377491	0	0	7.29259	14.2999	PTN	C01a.CA.up	GO_Biological_Process_2023
GO_Biological_Process_2023.683123	Regulation Of Cardiac Muscle Cell Apoptotic Process (GO:0010665)	1/10	0.140735	0.377491	0	0	7.29259	14.2999	MDK	C01a.CA.up	GO_Biological_Process_2023
GO_Biological_Process_2023.684120	Establishment Of Protein Localization To Mitochondrion (GO:0072655)	2/44	0.141756	0.378016	0	0	3.13059	6.11608	TSPO;TOMM40L	C01a.CA.up	GO_Biological_Process_2023
GO_Biological_Process_2023.685120	Positive Regulation Of Chemotaxis (GO:0050921)	2/44	0.141756	0.378016	0	0	3.13059	6.11608	MDK;PTN	C01a.CA.up	GO_Biological_Process_2023
GO_Biological_Process_2023.686120	Positive Regulation Of Osteoblast Differentiation (GO:0045669)	2/44	0.141756	0.378016	0	0	3.13059	6.11608	IFITM1;WNT4	C01a.CA.up	GO_Biological_Process_2023
GO_Biological_Process_2023.687120	Regulation Of DNA-templated Transcription Elongation (GO:0032784)	2/44	0.141756	0.378016	0	0	3.13059	6.11608	INTS1;CCAR2	C01a.CA.up	GO_Biological_Process_2023
GO_Biological_Process_2023.688120	Regulation Of Cellular Metabolic Process (GO:0031323)	2/45	0.14695	0.389391	0	0	3.05763	5.86352	PDK3;PDK2	C01a.CA.up	GO_Biological_Process_2023
GO_Biological_Process_2023.689120	Regulation Of Protein Modification Process (GO:0031399)	2/45	0.14695	0.389391	0	0	3.05763	5.86352	SOCS1;CCAR2	C01a.CA.up	GO_Biological_Process_2023
GO_Biological_Process_2023.690120	Regulation Of Endothelial Cell Migration (GO:0010594)	3/88	0.146981	0.389391	0	0	2.32302	4.45428	STC1;PTN;RIN2	C01a.CA.up	GO_Biological_Process_2023
GO_Biological_Process_2023.691160	Regulation Of Interleukin-10 Production (GO:0032653)	2/46	0.152182	0.389391	0	0	2.98799	5.62543	ISG15;LGALS9	C01a.CA.up	GO_Biological_Process_2023
GO_Biological_Process_2023.692137	Epithelial Cell Migration (GO:0010631)	2/46	0.152182	0.389391	0	0	2.98799	5.62543	STAT1;FAT2	C01a.CA.up	GO_Biological_Process_2023
GO_Biological_Process_2023.693123	Intracellular Protein Transmembrane Transport (GO:0065002)	2/46	0.152182	0.389391	0	0	2.98799	5.62543	PEX10;TOMM40L	C01a.CA.up	GO_Biological_Process_2023
GO_Biological_Process_2023.694120	Positive Regulation Of Cell-Cell Adhesion (GO:0022409)	2/46	0.152182	0.389391	0	0	2.98799	5.62543	MDK;CX3CL1	C01a.CA.up	GO_Biological_Process_2023
GO_Biological_Process_2023.695120	Protein Localization To Plasma Membrane (GO:0072659)	4/137	0.152264	0.389391	0	0	1.98132	3.72912	SMURF1;PTCH1;ASB3;RAB11A	C01a.CA.up	GO_Biological_Process_2023
GO_Biological_Process_2023.696120	Regulation Of Endosome Size (GO:0051036)	1/11	0.153673	0.389391	0	0	6.563	12.292	RAB11A	C01a.CA.up	GO_Biological_Process_2023
GO_Biological_Process_2023.697120	Regulation Of Epithelial Cell Apoptotic Process (GO:1904035)	1/11	0.153673	0.389391	0	0	6.563	12.292	MDK	C01a.CA.up	GO_Biological_Process_2023
GO_Biological_Process_2023.698120	Regulation Of Keratinocyte Migration (GO:0051547)	1/11	0.153673	0.389391	0	0	6.563	12.292	EPB41L4B	C01a.CA.up	GO_Biological_Process_2023
GO_Biological_Process_2023.699120	Regulation Of Leukocyte Cell-Cell Adhesion (GO:1903037)	1/11	0.153673	0.389391	0	0	6.563	12.292	MDK	C01a.CA.up	GO_Biological_Process_2023
GO_Biological_Process_2023.700120	Regulation Of Mesenchymal Cell Proliferation (GO:0010464)	1/11	0.153673	0.389391	0	0	6.563	12.292	STAT1	C01a.CA.up	GO_Biological_Process_2023
GO_Biological_Process_2023.701160	Regulation Of Microtubule-Based Movement (GO:0060632)	1/11	0.153673	0.389391	0	0	6.563	12.292	TTC21B	C01a.CA.up	GO_Biological_Process_2023
GO_Biological_Process_2023.702137	Regulation Of Monocyte Chemotactic Protein-1 Production (GO:0071637)	1/11	0.153673	0.389391	0	0	6.563	12.292	LGALS9	C01a.CA.up	GO_Biological_Process_2023
GO_Biological_Process_2023.703123	Biogenic Amine Biosynthetic Process (GO:0042401)	1/11	0.153673	0.389391	0	0	6.563	12.292	SAT1	C01a.CA.up	GO_Biological_Process_2023
GO_Biological_Process_2023.704120	Regulation Of Protein K63-linked Ubiquitination (GO:1900044)	1/11	0.153673	0.389391	0	0	6.563	12.292	UBE2V2	C01a.CA.up	GO_Biological_Process_2023
GO_Biological_Process_2023.705120	Desensitization Of G Protein-Coupled Receptor Signaling Pathway (GO:0002029)	1/11	0.153673	0.389391	0	0	6.563	12.292	ARRB1	C01a.CA.up	GO_Biological_Process_2023
GO_Biological_Process_2023.706120	Self Proteolysis (GO:0097264)	1/11	0.153673	0.389391	0	0	6.563	12.292	CASP8	C01a.CA.up	GO_Biological_Process_2023
GO_Biological_Process_2023.707120	Telomere Maintenance In Response To DNA Damage (GO:0043247)	1/11	0.153673	0.389391	0	0	6.563	12.292	INSL6	C01a.CA.up	GO_Biological_Process_2023
GO_Biological_Process_2023.708120	Glycerol Metabolic Process (GO:0006071)	1/11	0.153673	0.389391	0	0	6.563	12.292	PGPEP1	C01a.CA.up	GO_Biological_Process_2023
GO_Biological_Process_2023.709120	Inner Ear Receptor Cell Stereocilium Organization (GO:0060122)	1/11	0.153673	0.389391	0	0	6.563	12.292	TPRN	C01a.CA.up	GO_Biological_Process_2023
GO_Biological_Process_2023.710156	Intracellular Copper Ion Homeostasis (GO:0006878)	1/11	0.153673	0.389391	0	0	6.563	12.292	COX19	C01a.CA.up	GO_Biological_Process_2023
GO_Biological_Process_2023.711161	Negative Regulation Of CD4-positive, Alpha-Beta T Cell Activation (GO:2000515)	1/11	0.153673	0.389391	0	0	6.563	12.292	LGALS9	C01a.CA.up	GO_Biological_Process_2023
GO_Biological_Process_2023.712143	Negative Regulation Of RNA Metabolic Process (GO:0051253)	1/11	0.153673	0.389391	0	0	6.563	12.292	PTBP3	C01a.CA.up	GO_Biological_Process_2023
GO_Biological_Process_2023.713133	Negative Regulation Of Amyloid Fibril Formation (GO:1905907)	1/11	0.153673	0.389391	0	0	6.563	12.292	CRYAB	C01a.CA.up	GO_Biological_Process_2023
GO_Biological_Process_2023.714125	Negative Regulation Of Leukocyte Apoptotic Process (GO:2000107)	1/11	0.153673	0.389391	0	0	6.563	12.292	IRF7	C01a.CA.up	GO_Biological_Process_2023
GO_Biological_Process_2023.715120	Nucleotide-Binding Oligomerization Domain Containing Signaling Pathway (GO:0070423)	1/11	0.153673	0.389391	0	0	6.563	12.292	MAP2K6	C01a.CA.up	GO_Biological_Process_2023
GO_Biological_Process_2023.716119	Polyamine Metabolic Process (GO:0006595)	1/11	0.153673	0.389391	0	0	6.563	12.292	SAT1	C01a.CA.up	GO_Biological_Process_2023
GO_Biological_Process_2023.717119	Positive Regulation Of Coagulation (GO:0050820)	1/11	0.153673	0.389391	0	0	6.563	12.292	ENPP4	C01a.CA.up	GO_Biological_Process_2023
GO_Biological_Process_2023.718119	Positive Regulation Of Hemostasis (GO:1900048)	1/11	0.153673	0.389391	0	0	6.563	12.292	ENPP4	C01a.CA.up	GO_Biological_Process_2023
GO_Biological_Process_2023.719119	Positive Regulation Of Keratinocyte Proliferation (GO:0010838)	1/11	0.153673	0.389391	0	0	6.563	12.292	MDK	C01a.CA.up	GO_Biological_Process_2023
GO_Biological_Process_2023.720119	Positive Regulation Of Lipid Transport (GO:0032370)	1/11	0.153673	0.389391	0	0	6.563	12.292	TSPO	C01a.CA.up	GO_Biological_Process_2023
GO_Biological_Process_2023.721160	Purine Ribonucleoside Monophosphate Metabolic Process (GO:0009167)	1/11	0.153673	0.389391	0	0	6.563	12.292	GMPS	C01a.CA.up	GO_Biological_Process_2023
GO_Biological_Process_2023.722136	Regulation Of CD4-positive, Alpha-Beta T Cell Differentiation (GO:0043370)	1/11	0.153673	0.389391	0	0	6.563	12.292	SOCS1	C01a.CA.up	GO_Biological_Process_2023
GO_Biological_Process_2023.723122	Regulation Of Astrocyte Differentiation (GO:0048710)	1/11	0.153673	0.389391	0	0	6.563	12.292	HES1	C01a.CA.up	GO_Biological_Process_2023
GO_Biological_Process_2023.724119	Regulation Of Inflammatory Response (GO:0050727)	6/240	0.154898	0.391951	0	0	1.69187	3.15533	MDK;XIAP;NR1D2;USP18;CX3CL1;VAMP3	C01a.CA.up	GO_Biological_Process_2023
GO_Biological_Process_2023.725119	Insulin Receptor Signaling Pathway (GO:0008286)	2/47	0.15745	0.396766	0	0	2.92144	5.40071	IDE;PDK2	C01a.CA.up	GO_Biological_Process_2023
GO_Biological_Process_2023.726119	Negative Regulation Of Tumor Necrosis Factor Production (GO:0032720)	2/47	0.15745	0.396766	0	0	2.92144	5.40071	LGALS9;CX3CL1	C01a.CA.up	GO_Biological_Process_2023
GO_Biological_Process_2023.727119	Positive Regulation Of TOR Signaling (GO:0032008)	2/47	0.15745	0.396766	0	0	2.92144	5.40071	RNF167;SIK3	C01a.CA.up	GO_Biological_Process_2023
GO_Biological_Process_2023.728119	Regulation Of Epithelial Cell Proliferation (GO:0050678)	3/91	0.157689	0.396788	0	0	2.24348	4.14399	EPB41L4B;PRKDC;B2M	C01a.CA.up	GO_Biological_Process_2023
GO_Biological_Process_2023.729119	Intracellular Monoatomic Cation Homeostasis (GO:0030003)	5/190	0.159434	0.396788	0	0	1.78178	3.27157	COX19;SLC22A17;TRPV4;STC1;B2M	C01a.CA.up	GO_Biological_Process_2023
GO_Biological_Process_2023.730119	Negative Regulation Of Wnt Signaling Pathway (GO:0030178)	4/140	0.160782	0.396788	0	0	1.93731	3.54084	RNF213;MDK;HDAC1;TLE5	C01a.CA.up	GO_Biological_Process_2023
GO_Biological_Process_2023.731159	Protein Localization (GO:0008104)	8/351	0.161202	0.396788	0	0	1.54079	2.8121	RTP4;CD74;SMURF1;UNC93B1;SYNRG;RAB19;ARFIP1;RAB17	C01a.CA.up	GO_Biological_Process_2023
GO_Biological_Process_2023.732136	Cilium Assembly (GO:0060271)	6/243	0.161223	0.396788	0	0	1.6702	3.04806	RPGRIP1;ABLIM1;CEP19;ARL3;TTC21B;RAB17	C01a.CA.up	GO_Biological_Process_2023
GO_Biological_Process_2023.733122	Positive Regulation Of Neuron Projection Development (GO:0010976)	3/92	0.161311	0.396788	0	0	2.21816	4.04685	MDK;PTN;CX3CL1	C01a.CA.up	GO_Biological_Process_2023
GO_Biological_Process_2023.734119	Cellular Response To Mechanical Stimulus (GO:0071260)	2/48	0.162752	0.396788	0	0	2.85779	5.18838	CASP8;IRF1	C01a.CA.up	GO_Biological_Process_2023
GO_Biological_Process_2023.735119	Regulation Of Tumor Necrosis Factor-Mediated Signaling Pathway (GO:0010803)	2/48	0.162752	0.396788	0	0	2.85779	5.18838	CASP8;XIAP	C01a.CA.up	GO_Biological_Process_2023
GO_Biological_Process_2023.736119	Cytoplasmic Microtubule Organization (GO:0031122)	2/48	0.162752	0.396788	0	0	2.85779	5.18838	TRPV4;RAB11A	C01a.CA.up	GO_Biological_Process_2023
GO_Biological_Process_2023.737119	Retrograde Vesicle-Mediated Transport, Golgi To Endoplasmic Reticulum (GO:0006890)	2/48	0.162752	0.396788	0	0	2.85779	5.18838	BICD2;TAPBP	C01a.CA.up	GO_Biological_Process_2023
GO_Biological_Process_2023.738119	Post-Translational Protein Modification (GO:0043687)	2/48	0.162752	0.396788	0	0	2.85779	5.18838	PARP3;PARP9	C01a.CA.up	GO_Biological_Process_2023
GO_Biological_Process_2023.739119	Protein Localization To Membrane (GO:0072657)	5/192	0.16429	0.396788	0	0	1.76254	3.18335	SMURF1;ARL3;PTCH1;PTN;RAB11A	C01a.CA.up	GO_Biological_Process_2023
GO_Biological_Process_2023.740119	Regulation Of Endothelial Cell Proliferation (GO:0001936)	3/93	0.164959	0.396788	0	0	2.1934	3.95264	AIMP1;STAT1;HMGB2	C01a.CA.up	GO_Biological_Process_2023
GO_Biological_Process_2023.741159	Positive Regulation Of Programmed Cell Death (GO:0043068)	6/245	0.165501	0.396788	0	0	1.65605	2.97887	KLF11;JUN;REST;CASP8;RPS6;CCAR2	C01a.CA.up	GO_Biological_Process_2023
GO_Biological_Process_2023.742136	C-terminal Protein Amino Acid Modification (GO:0018410)	1/12	0.166418	0.396788	0	0	5.96606	10.6987	AGBL5	C01a.CA.up	GO_Biological_Process_2023
GO_Biological_Process_2023.743122	DNA Conformation Change (GO:0071103)	1/12	0.166418	0.396788	0	0	5.96606	10.6987	HMGB2	C01a.CA.up	GO_Biological_Process_2023
GO_Biological_Process_2023.744119	Regulation Of Hematopoietic Stem Cell Differentiation (GO:1902036)	1/12	0.166418	0.396788	0	0	5.96606	10.6987	PRKDC	C01a.CA.up	GO_Biological_Process_2023
GO_Biological_Process_2023.745119	Regulation Of Interleukin-5 Production (GO:0032674)	1/12	0.166418	0.396788	0	0	5.96606	10.6987	LGALS9	C01a.CA.up	GO_Biological_Process_2023
GO_Biological_Process_2023.746119	acetyl-CoA Biosynthetic Process (GO:0006085)	1/12	0.166418	0.396788	0	0	5.96606	10.6987	PDHA1	C01a.CA.up	GO_Biological_Process_2023
GO_Biological_Process_2023.747119	Regulation Of Leukocyte Adhesion To Vascular Endothelial Cell (GO:1904994)	1/12	0.166418	0.396788	0	0	5.96606	10.6987	MDK	C01a.CA.up	GO_Biological_Process_2023
GO_Biological_Process_2023.748119	Alanine Transport (GO:0032328)	1/12	0.166418	0.396788	0	0	5.96606	10.6987	SLC36A1	C01a.CA.up	GO_Biological_Process_2023
GO_Biological_Process_2023.749119	Astrocyte Activation (GO:0048143)	1/12	0.166418	0.396788	0	0	5.96606	10.6987	IFNGR1	C01a.CA.up	GO_Biological_Process_2023
GO_Biological_Process_2023.750119	Cellular Component Maintenance (GO:0043954)	1/12	0.166418	0.396788	0	0	5.96606	10.6987	TPRN	C01a.CA.up	GO_Biological_Process_2023
GO_Biological_Process_2023.751159	Cellular Response To Leucine Starvation (GO:1990253)	1/12	0.166418	0.396788	0	0	5.96606	10.6987	RNF167	C01a.CA.up	GO_Biological_Process_2023
GO_Biological_Process_2023.752136	Regulation Of Transcription From RNA Polymerase II Promoter In Response To Stress (GO:0043618)	1/12	0.166418	0.396788	0	0	5.96606	10.6987	MUC1	C01a.CA.up	GO_Biological_Process_2023
GO_Biological_Process_2023.753121	Response To Iron Ion (GO:0010039)	1/12	0.166418	0.396788	0	0	5.96606	10.6987	B2M	C01a.CA.up	GO_Biological_Process_2023
GO_Biological_Process_2023.754118	Endochondral Bone Morphogenesis (GO:0060350)	1/12	0.166418	0.396788	0	0	5.96606	10.6987	TRPV4	C01a.CA.up	GO_Biological_Process_2023
GO_Biological_Process_2023.755117	snRNA Transcription (GO:0009301)	1/12	0.166418	0.396788	0	0	5.96606	10.6987	ICE2	C01a.CA.up	GO_Biological_Process_2023
GO_Biological_Process_2023.756117	Folic Acid Metabolic Process (GO:0046655)	1/12	0.166418	0.396788	0	0	5.96606	10.6987	SLC19A1	C01a.CA.up	GO_Biological_Process_2023
GO_Biological_Process_2023.757117	Negative Regulation Of Alcohol Biosynthetic Process (GO:1902931)	1/12	0.166418	0.396788	0	0	5.96606	10.6987	REST	C01a.CA.up	GO_Biological_Process_2023
GO_Biological_Process_2023.758117	Negative Regulation Of Cell Cycle Phase Transition (GO:1901988)	1/12	0.166418	0.396788	0	0	5.96606	10.6987	SUSD2	C01a.CA.up	GO_Biological_Process_2023
GO_Biological_Process_2023.759117	Negative Regulation Of Locomotion (GO:0040013)	1/12	0.166418	0.396788	0	0	5.96606	10.6987	TACSTD2	C01a.CA.up	GO_Biological_Process_2023
GO_Biological_Process_2023.760117	Negative Regulation Of Substrate Adhesion-Dependent Cell Spreading (GO:1900025)	1/12	0.166418	0.396788	0	0	5.96606	10.6987	TACSTD2	C01a.CA.up	GO_Biological_Process_2023
GO_Biological_Process_2023.761158	Nuclear Body Organization (GO:0030575)	1/12	0.166418	0.396788	0	0	5.96606	10.6987	PML	C01a.CA.up	GO_Biological_Process_2023
GO_Biological_Process_2023.762134	Phosphatidylcholine Acyl-Chain Remodeling (GO:0036151)	1/12	0.166418	0.396788	0	0	5.96606	10.6987	TSPO	C01a.CA.up	GO_Biological_Process_2023
GO_Biological_Process_2023.763120	Positive Regulation Of Alcohol Biosynthetic Process (GO:1902932)	1/12	0.166418	0.396788	0	0	5.96606	10.6987	WNT4	C01a.CA.up	GO_Biological_Process_2023
GO_Biological_Process_2023.764117	Positive Regulation Of Cell Morphogenesis Involved In Differentiation (GO:0010770)	1/12	0.166418	0.396788	0	0	5.96606	10.6987	PRKDC	C01a.CA.up	GO_Biological_Process_2023
GO_Biological_Process_2023.765117	Positive Regulation Of Cellular Extravasation (GO:0002693)	1/12	0.166418	0.396788	0	0	5.96606	10.6987	MDK	C01a.CA.up	GO_Biological_Process_2023
GO_Biological_Process_2023.766117	Positive Regulation Of Neuron Migration (GO:2001224)	1/12	0.166418	0.396788	0	0	5.96606	10.6987	MDK	C01a.CA.up	GO_Biological_Process_2023
GO_Biological_Process_2023.767117	Positive Regulation Of Vascular Endothelial Cell Proliferation (GO:1905564)	1/12	0.166418	0.396788	0	0	5.96606	10.6987	MDK	C01a.CA.up	GO_Biological_Process_2023
GO_Biological_Process_2023.768117	Quaternary Ammonium Group Transport (GO:0015697)	1/12	0.166418	0.396788	0	0	5.96606	10.6987	SLC22A5	C01a.CA.up	GO_Biological_Process_2023
GO_Biological_Process_2023.769117	Protein Localization To Cell Periphery (GO:1990778)	4/142	0.166556	0.396788	0	0	1.90904	3.42182	SMURF1;ARL3;PTCH1;RAB11A	C01a.CA.up	GO_Biological_Process_2023
GO_Biological_Process_2023.770117	Negative Regulation Of Tumor Necrosis Factor Superfamily Cytokine Production (GO:1903556)	2/49	0.168086	0.399396	0	0	2.79684	4.98754	LGALS9;CX3CL1	C01a.CA.up	GO_Biological_Process_2023
GO_Biological_Process_2023.771158	Proton Transmembrane Transport (GO:1902600)	2/49	0.168086	0.399396	0	0	2.79684	4.98754	SLC36A1;ATP6V0E2	C01a.CA.up	GO_Biological_Process_2023
GO_Biological_Process_2023.772134	Peptidyl-Lysine Modification (GO:0018205)	3/94	0.16863	0.400169	0	0	2.16919	3.86126	IFIH1;HDAC4;PML	C01a.CA.up	GO_Biological_Process_2023
GO_Biological_Process_2023.773120	Regulation Of Interleukin-12 Production (GO:0032655)	2/50	0.17345	0.404284	0	0	2.73843	4.79737	MDK;LGALS9	C01a.CA.up	GO_Biological_Process_2023
GO_Biological_Process_2023.774117	Cell Chemotaxis (GO:0060326)	2/50	0.17345	0.404284	0	0	2.73843	4.79737	HMGB2;CX3CL1	C01a.CA.up	GO_Biological_Process_2023
GO_Biological_Process_2023.775117	tRNA Processing (GO:0008033)	2/50	0.17345	0.404284	0	0	2.73843	4.79737	POP7;RPP21	C01a.CA.up	GO_Biological_Process_2023
GO_Biological_Process_2023.776117	Intracellular Iron Ion Homeostasis (GO:0006879)	2/50	0.17345	0.404284	0	0	2.73843	4.79737	SLC22A17;B2M	C01a.CA.up	GO_Biological_Process_2023
GO_Biological_Process_2023.777117	Mitotic Metaphase Plate Congression (GO:0007080)	2/50	0.17345	0.404284	0	0	2.73843	4.79737	EML4;RAB11A	C01a.CA.up	GO_Biological_Process_2023
GO_Biological_Process_2023.778117	Pyruvate Metabolic Process (GO:0006090)	2/50	0.17345	0.404284	0	0	2.73843	4.79737	PDHA1;ENO3	C01a.CA.up	GO_Biological_Process_2023
GO_Biological_Process_2023.779117	Regulation Of TORC1 Signaling (GO:1903432)	2/50	0.17345	0.404284	0	0	2.73843	4.79737	RNF167;SIK3	C01a.CA.up	GO_Biological_Process_2023
GO_Biological_Process_2023.780117	Positive Regulation Of Supramolecular Fiber Organization (GO:1902905)	3/96	0.176043	0.404284	0	0	2.12232	3.68652	TRPV4;EVL;CX3CL1	C01a.CA.up	GO_Biological_Process_2023
GO_Biological_Process_2023.781158	Metaphase Plate Congression (GO:0051310)	2/51	0.17884	0.404284	0	0	2.68241	4.61713	EML4;RAB11A	C01a.CA.up	GO_Biological_Process_2023
GO_Biological_Process_2023.782134	Positive Regulation Of Actin Filament Bundle Assembly (GO:0032233)	2/51	0.17884	0.404284	0	0	2.68241	4.61713	EVL;CX3CL1	C01a.CA.up	GO_Biological_Process_2023
GO_Biological_Process_2023.783120	acyl-CoA Biosynthetic Process (GO:0071616)	1/13	0.178971	0.404284	0	0	5.46861	9.40893	SLC25A1	C01a.CA.up	GO_Biological_Process_2023
GO_Biological_Process_2023.784117	Regulation Of Oxidoreductase Activity (GO:0051341)	1/13	0.178971	0.404284	0	0	5.46861	9.40893	OXA1L	C01a.CA.up	GO_Biological_Process_2023
GO_Biological_Process_2023.785117	Catecholamine Metabolic Process (GO:0006584)	1/13	0.178971	0.404284	0	0	5.46861	9.40893	COMT	C01a.CA.up	GO_Biological_Process_2023
GO_Biological_Process_2023.786117	Cellular Modified Amino Acid Catabolic Process (GO:0042219)	1/13	0.178971	0.404284	0	0	5.46861	9.40893	SARDH	C01a.CA.up	GO_Biological_Process_2023
GO_Biological_Process_2023.787117	Cellular Response To Interleukin-4 (GO:0071353)	1/13	0.178971	0.404284	0	0	5.46861	9.40893	STAT6	C01a.CA.up	GO_Biological_Process_2023
GO_Biological_Process_2023.788117	Regulation Of Vasculogenesis (GO:2001212)	1/13	0.178971	0.404284	0	0	5.46861	9.40893	RIN2	C01a.CA.up	GO_Biological_Process_2023
GO_Biological_Process_2023.789117	Cranial Nerve Development (GO:0021545)	1/13	0.178971	0.404284	0	0	5.46861	9.40893	SALL1	C01a.CA.up	GO_Biological_Process_2023
GO_Biological_Process_2023.790117	Endolysosomal Toll-Like Receptor Signaling Pathway (GO:0140894)	1/13	0.178971	0.404284	0	0	5.46861	9.40893	UNC93B1	C01a.CA.up	GO_Biological_Process_2023
GO_Biological_Process_2023.791158	Endoplasmic Reticulum Mannose Trimming (GO:1904380)	1/13	0.178971	0.404284	0	0	5.46861	9.40893	RNF103	C01a.CA.up	GO_Biological_Process_2023
GO_Biological_Process_2023.792134	Ether Lipid Metabolic Process (GO:0046485)	1/13	0.178971	0.404284	0	0	5.46861	9.40893	FAR1	C01a.CA.up	GO_Biological_Process_2023
GO_Biological_Process_2023.793120	Suppression Of Viral Release By Host (GO:0044790)	1/13	0.178971	0.404284	0	0	5.46861	9.40893	PML	C01a.CA.up	GO_Biological_Process_2023
GO_Biological_Process_2023.794117	Eye Photoreceptor Cell Development (GO:0042462)	1/13	0.178971	0.404284	0	0	5.46861	9.40893	RPGRIP1	C01a.CA.up	GO_Biological_Process_2023
GO_Biological_Process_2023.795117	Thymus Development (GO:0048538)	1/13	0.178971	0.404284	0	0	5.46861	9.40893	HES1	C01a.CA.up	GO_Biological_Process_2023
GO_Biological_Process_2023.796117	Intraciliary Retrograde Transport (GO:0035721)	1/13	0.178971	0.404284	0	0	5.46861	9.40893	TTC21B	C01a.CA.up	GO_Biological_Process_2023
GO_Biological_Process_2023.797117	Membrane Depolarization During Action Potential (GO:0086010)	1/13	0.178971	0.404284	0	0	5.46861	9.40893	CACNA1D	C01a.CA.up	GO_Biological_Process_2023
GO_Biological_Process_2023.798117	Negative Regulation Of DNA Damage Response, Signal Transduction By P53 Class Mediator (GO:0043518)	1/13	0.178971	0.404284	0	0	5.46861	9.40893	CD74	C01a.CA.up	GO_Biological_Process_2023
GO_Biological_Process_2023.799117	Negative Regulation Of Neuroinflammatory Response (GO:0150079)	1/13	0.178971	0.404284	0	0	5.46861	9.40893	CX3CL1	C01a.CA.up	GO_Biological_Process_2023
GO_Biological_Process_2023.800117	Negative Regulation Of Secretion (GO:0051048)	1/13	0.178971	0.404284	0	0	5.46861	9.40893	VAMP3	C01a.CA.up	GO_Biological_Process_2023
GO_Biological_Process_2023.801158	Negative Regulation Of Viral Transcription (GO:0032897)	1/13	0.178971	0.404284	0	0	5.46861	9.40893	IFITM3	C01a.CA.up	GO_Biological_Process_2023
GO_Biological_Process_2023.802134	Peptidyl-Methionine Modification (GO:0018206)	1/13	0.178971	0.404284	0	0	5.46861	9.40893	LSM8	C01a.CA.up	GO_Biological_Process_2023
GO_Biological_Process_2023.803120	Positive Regulation Of Alpha-Beta T Cell Differentiation (GO:0046638)	1/13	0.178971	0.404284	0	0	5.46861	9.40893	SOCS1	C01a.CA.up	GO_Biological_Process_2023
GO_Biological_Process_2023.804117	Positive Regulation Of Brown Fat Cell Differentiation (GO:0090336)	1/13	0.178971	0.404284	0	0	5.46861	9.40893	RREB1	C01a.CA.up	GO_Biological_Process_2023
GO_Biological_Process_2023.805117	Positive Regulation Of Cellular Response To Insulin Stimulus (GO:1900078)	1/13	0.178971	0.404284	0	0	5.46861	9.40893	ECHDC3	C01a.CA.up	GO_Biological_Process_2023
GO_Biological_Process_2023.806117	Positive Regulation Of Cyclase Activity (GO:0031281)	1/13	0.178971	0.404284	0	0	5.46861	9.40893	CACNA1D	C01a.CA.up	GO_Biological_Process_2023
GO_Biological_Process_2023.807117	Positive Regulation Of Heterochromatin Formation (GO:0031453)	1/13	0.178971	0.404284	0	0	5.46861	9.40893	SETDB1	C01a.CA.up	GO_Biological_Process_2023
GO_Biological_Process_2023.808117	Positive Regulation Of Macrophage Chemotaxis (GO:0010759)	1/13	0.178971	0.404284	0	0	5.46861	9.40893	MDK	C01a.CA.up	GO_Biological_Process_2023
GO_Biological_Process_2023.809117	Protein Import Into Peroxisome Matrix (GO:0016558)	1/13	0.178971	0.404284	0	0	5.46861	9.40893	PEX10	C01a.CA.up	GO_Biological_Process_2023
GO_Biological_Process_2023.810155	Regulation Of Cell Fate Commitment (GO:0010453)	1/13	0.178971	0.404284	0	0	5.46861	9.40893	HDAC1	C01a.CA.up	GO_Biological_Process_2023
GO_Biological_Process_2023.811160	Regulation Of Cellular Ketone Metabolic Process (GO:0010565)	1/13	0.178971	0.404284	0	0	5.46861	9.40893	PDK2	C01a.CA.up	GO_Biological_Process_2023
GO_Biological_Process_2023.812141	Regulation Of Proteolysis (GO:0030162)	2/52	0.184257	0.409493	0	0	2.62863	4.44613	CASP8;GSAP	C01a.CA.up	GO_Biological_Process_2023
GO_Biological_Process_2023.813131	Cellular Response To Ionizing Radiation (GO:0071479)	2/52	0.184257	0.409493	0	0	2.62863	4.44613	INO80;CRYAB	C01a.CA.up	GO_Biological_Process_2023
GO_Biological_Process_2023.814123	Negative Regulation Of Response To Stimulus (GO:0048585)	2/52	0.184257	0.409493	0	0	2.62863	4.44613	KIF26A;TLE5	C01a.CA.up	GO_Biological_Process_2023
GO_Biological_Process_2023.815119	Positive Regulation Of B Cell Activation (GO:0050871)	2/52	0.184257	0.409493	0	0	2.62863	4.44613	INSL6;CD74	C01a.CA.up	GO_Biological_Process_2023
GO_Biological_Process_2023.816117	Positive Regulation Of Telomere Maintenance (GO:0032206)	2/52	0.184257	0.409493	0	0	2.62863	4.44613	INO80;PML	C01a.CA.up	GO_Biological_Process_2023
GO_Biological_Process_2023.817117	Positive Regulation Of Macromolecule Metabolic Process (GO:0010604)	8/364	0.184663	0.409493	0	0	1.48353	2.50601	EPB41L4B;CD74;NAT8;DTX3L;IFNGR1;HDAC1;LGALS9;VAMP3	C01a.CA.up	GO_Biological_Process_2023
GO_Biological_Process_2023.818117	Cellular Response To Insulin Stimulus (GO:0032869)	3/99	0.187328	0.409493	0	0	2.05568	3.44305	PRKDC;IDE;PDK2	C01a.CA.up	GO_Biological_Process_2023
GO_Biological_Process_2023.819117	Actin Polymerization Or Depolymerization (GO:0008154)	2/53	0.189696	0.409493	0	0	2.57696	4.28375	FAM107A;EVL	C01a.CA.up	GO_Biological_Process_2023
GO_Biological_Process_2023.820117	Regulation Of Macromolecule Biosynthetic Process (GO:0010556)	2/53	0.189696	0.409493	0	0	2.57696	4.28375	JADE3;EIF2S1	C01a.CA.up	GO_Biological_Process_2023
GO_Biological_Process_2023.821158	Regulation Of Proteasomal Protein Catabolic Process (GO:0061136)	2/53	0.189696	0.409493	0	0	2.57696	4.28375	OSBPL7;PSME1	C01a.CA.up	GO_Biological_Process_2023
GO_Biological_Process_2023.822134	Carboxylic Acid Transport (GO:0046942)	2/53	0.189696	0.409493	0	0	2.57696	4.28375	SLC36A1;SLC16A2	C01a.CA.up	GO_Biological_Process_2023
GO_Biological_Process_2023.823121	Regulation Of Receptor Signaling Pathway Via JAK-STAT (GO:0046425)	2/53	0.189696	0.409493	0	0	2.57696	4.28375	SOCS1;HES1	C01a.CA.up	GO_Biological_Process_2023
GO_Biological_Process_2023.824117	Cellular Response To Alcohol (GO:0097306)	2/53	0.189696	0.409493	0	0	2.57696	4.28375	OSBPL7;PTCH1	C01a.CA.up	GO_Biological_Process_2023
GO_Biological_Process_2023.825117	Gonad Development (GO:0008406)	2/53	0.189696	0.409493	0	0	2.57696	4.28375	SALL1;WNT4	C01a.CA.up	GO_Biological_Process_2023
GO_Biological_Process_2023.826117	Positive Regulation Of Chemokine Production (GO:0032722)	2/53	0.189696	0.409493	0	0	2.57696	4.28375	CD74;LGALS9	C01a.CA.up	GO_Biological_Process_2023
GO_Biological_Process_2023.827117	Response To UV (GO:0009411)	3/100	0.191131	0.409493	0	0	2.03439	3.36649	INO80;EIF2S1;CCAR2	C01a.CA.up	GO_Biological_Process_2023
GO_Biological_Process_2023.828117	RNA Phosphodiester Bond Hydrolysis, Endonucleolytic (GO:0090502)	1/14	0.191335	0.409493	0	0	5.04769	8.34752	POP7	C01a.CA.up	GO_Biological_Process_2023
GO_Biological_Process_2023.829117	Regulation Of Hemopoiesis (GO:1903706)	1/14	0.191335	0.409493	0	0	5.04769	8.34752	PTN	C01a.CA.up	GO_Biological_Process_2023
GO_Biological_Process_2023.830117	Regulation Of Leukocyte Activation (GO:0002694)	1/14	0.191335	0.409493	0	0	5.04769	8.34752	CD74	C01a.CA.up	GO_Biological_Process_2023
GO_Biological_Process_2023.831158	Regulation Of Macrophage Differentiation (GO:0045649)	1/14	0.191335	0.409493	0	0	5.04769	8.34752	CASP8	C01a.CA.up	GO_Biological_Process_2023
GO_Biological_Process_2023.832134	Regulation Of Mast Cell Degranulation (GO:0043304)	1/14	0.191335	0.409493	0	0	5.04769	8.34752	LGALS9	C01a.CA.up	GO_Biological_Process_2023
GO_Biological_Process_2023.833120	Regulation Of Microglial Cell Activation (GO:1903978)	1/14	0.191335	0.409493	0	0	5.04769	8.34752	CX3CL1	C01a.CA.up	GO_Biological_Process_2023
GO_Biological_Process_2023.834116	Regulation Of Non-Canonical Wnt Signaling Pathway (GO:2000050)	1/14	0.191335	0.409493	0	0	5.04769	8.34752	RNF213	C01a.CA.up	GO_Biological_Process_2023
GO_Biological_Process_2023.835116	Respiratory Electron Transport Chain (GO:0022904)	1/14	0.191335	0.409493	0	0	5.04769	8.34752	ETFB	C01a.CA.up	GO_Biological_Process_2023
GO_Biological_Process_2023.836116	Electron Transport Chain (GO:0022900)	1/14	0.191335	0.409493	0	0	5.04769	8.34752	ETFB	C01a.CA.up	GO_Biological_Process_2023
GO_Biological_Process_2023.837116	Synaptic Vesicle Membrane Organization (GO:0048499)	1/14	0.191335	0.409493	0	0	5.04769	8.34752	SYNGR2	C01a.CA.up	GO_Biological_Process_2023
GO_Biological_Process_2023.838116	Telomere Capping (GO:0016233)	1/14	0.191335	0.409493	0	0	5.04769	8.34752	PRKDC	C01a.CA.up	GO_Biological_Process_2023
GO_Biological_Process_2023.839116	Mammary Gland Epithelium Development (GO:0061180)	1/14	0.191335	0.409493	0	0	5.04769	8.34752	WNT4	C01a.CA.up	GO_Biological_Process_2023
GO_Biological_Process_2023.840116	Negative Regulation Of Androgen Receptor Signaling Pathway (GO:0060766)	1/14	0.191335	0.409493	0	0	5.04769	8.34752	HDAC1	C01a.CA.up	GO_Biological_Process_2023
GO_Biological_Process_2023.841157	Negative Regulation Of Defense Response To Virus (GO:0050687)	1/14	0.191335	0.409493	0	0	5.04769	8.34752	PPM1B	C01a.CA.up	GO_Biological_Process_2023
GO_Biological_Process_2023.842133	Negative Regulation Of Fatty Acid Biosynthetic Process (GO:0045717)	1/14	0.191335	0.409493	0	0	5.04769	8.34752	DCAF5	C01a.CA.up	GO_Biological_Process_2023
GO_Biological_Process_2023.843120	Negative Regulation Of Leukocyte Mediated Cytotoxicity (GO:0001911)	1/14	0.191335	0.409493	0	0	5.04769	8.34752	LGALS9	C01a.CA.up	GO_Biological_Process_2023
GO_Biological_Process_2023.844116	Negative Regulation Of Receptor Signaling Pathway Via STAT (GO:1904893)	1/14	0.191335	0.409493	0	0	5.04769	8.34752	SOCS1	C01a.CA.up	GO_Biological_Process_2023
GO_Biological_Process_2023.845116	Negative Regulation Of Single Stranded Viral RNA Replication Via Double Stranded DNA Intermediate (GO:0045869)	1/14	0.191335	0.409493	0	0	5.04769	8.34752	SETDB1	C01a.CA.up	GO_Biological_Process_2023
GO_Biological_Process_2023.846116	Neuron Cell-Cell Adhesion (GO:0007158)	1/14	0.191335	0.409493	0	0	5.04769	8.34752	NRXN3	C01a.CA.up	GO_Biological_Process_2023
GO_Biological_Process_2023.847116	Odontogenesis Of Dentin-Containing Tooth (GO:0042475)	1/14	0.191335	0.409493	0	0	5.04769	8.34752	HDAC1	C01a.CA.up	GO_Biological_Process_2023
GO_Biological_Process_2023.848116	Photoreceptor Cell Development (GO:0042461)	1/14	0.191335	0.409493	0	0	5.04769	8.34752	ARL3	C01a.CA.up	GO_Biological_Process_2023
GO_Biological_Process_2023.849116	Positive Regulation Of Histone Acetylation (GO:0035066)	1/14	0.191335	0.409493	0	0	5.04769	8.34752	MUC1	C01a.CA.up	GO_Biological_Process_2023
GO_Biological_Process_2023.850116	Positive Regulation Of Lyase Activity (GO:0051349)	1/14	0.191335	0.409493	0	0	5.04769	8.34752	CACNA1D	C01a.CA.up	GO_Biological_Process_2023
GO_Biological_Process_2023.851157	Positive Regulation Of Telomere Maintenance In Response To DNA Damage (GO:1904507)	1/14	0.191335	0.409493	0	0	5.04769	8.34752	INO80	C01a.CA.up	GO_Biological_Process_2023
GO_Biological_Process_2023.852133	Prostanoid Biosynthetic Process (GO:0046457)	1/14	0.191335	0.409493	0	0	5.04769	8.34752	CD74	C01a.CA.up	GO_Biological_Process_2023
GO_Biological_Process_2023.853120	Protein Maturation By Iron-Sulfur Cluster Transfer (GO:0097428)	1/14	0.191335	0.409493	0	0	5.04769	8.34752	CIAO2A	C01a.CA.up	GO_Biological_Process_2023
GO_Biological_Process_2023.854116	Regulation Of Bone Remodeling (GO:0046850)	1/14	0.191335	0.409493	0	0	5.04769	8.34752	MDK	C01a.CA.up	GO_Biological_Process_2023
GO_Biological_Process_2023.855116	Regulation Of Branching Involved In Ureteric Bud Morphogenesis (GO:0090189)	1/14	0.191335	0.409493	0	0	5.04769	8.34752	TACSTD2	C01a.CA.up	GO_Biological_Process_2023
GO_Biological_Process_2023.856116	Regulation Of Cell Fate Specification (GO:0042659)	1/14	0.191335	0.409493	0	0	5.04769	8.34752	HDAC1	C01a.CA.up	GO_Biological_Process_2023
GO_Biological_Process_2023.857116	Negative Regulation Of Apoptotic Process (GO:0043066)	10/482	0.192384	0.411258	0	0	1.39983	2.30729	CD74;LSM8;NUAK2;PRKDC;MDK;HDAC1;XIAP;CRYAB;CX3CL1;BCL2L1	C01a.CA.up	GO_Biological_Process_2023
GO_Biological_Process_2023.858116	Protein Transport (GO:0015031)	7/313	0.194088	0.414286	0	0	1.50895	2.47384	CD74;UNC93B1;SYNRG;TXNIP;RAB19;ARFIP1;RAB17	C01a.CA.up	GO_Biological_Process_2023
GO_Biological_Process_2023.859116	rRNA Processing (GO:0006364)	3/101	0.194954	0.414286	0	0	2.01353	3.2921	PRKDC;RPS6;SRFBP1	C01a.CA.up	GO_Biological_Process_2023
GO_Biological_Process_2023.860116	Regulation Of Lipid Metabolic Process (GO:0019216)	2/54	0.195157	0.414286	0	0	2.52727	4.12943	RNF213;NR1D2	C01a.CA.up	GO_Biological_Process_2023
GO_Biological_Process_2023.861157	Epidermal Cell Differentiation (GO:0009913)	2/54	0.195157	0.414286	0	0	2.52727	4.12943	HDAC1;TXNIP	C01a.CA.up	GO_Biological_Process_2023
GO_Biological_Process_2023.862133	Negative Regulation Of TOR Signaling (GO:0032007)	2/54	0.195157	0.414286	0	0	2.52727	4.12943	RNF167;NUAK2	C01a.CA.up	GO_Biological_Process_2023
GO_Biological_Process_2023.863120	Negative Regulation Of Protein Modification By Small Protein Conjugation Or Removal (GO:1903321)	2/54	0.195157	0.414286	0	0	2.52727	4.12943	ARRB1;ISG15	C01a.CA.up	GO_Biological_Process_2023
GO_Biological_Process_2023.864116	Protein Catabolic Process (GO:0030163)	3/102	0.198795	0.41565	0	0	1.99309	3.21979	CASP8;IDE;SFI1	C01a.CA.up	GO_Biological_Process_2023
GO_Biological_Process_2023.865116	Regulation Of Cellular Component Organization (GO:0051128)	4/153	0.199546	0.41565	0	0	1.76711	2.84807	OGFR;FAM107A;JADE3;RAB17	C01a.CA.up	GO_Biological_Process_2023
GO_Biological_Process_2023.866116	Response To Peptide Hormone (GO:0043434)	2/55	0.200638	0.41565	0	0	2.47946	3.98264	STAT1;STAT6	C01a.CA.up	GO_Biological_Process_2023
GO_Biological_Process_2023.867116	Phosphatidylcholine Metabolic Process (GO:0046470)	2/55	0.200638	0.41565	0	0	2.47946	3.98264	MUC1;TSPO	C01a.CA.up	GO_Biological_Process_2023
GO_Biological_Process_2023.868116	Purine Ribonucleotide Biosynthetic Process (GO:0009152)	2/55	0.200638	0.41565	0	0	2.47946	3.98264	ATIC;GMPS	C01a.CA.up	GO_Biological_Process_2023
GO_Biological_Process_2023.869116	B Cell Mediated Immunity (GO:0019724)	1/15	0.203514	0.41565	0	0	4.6869	7.46165	CD74	C01a.CA.up	GO_Biological_Process_2023
GO_Biological_Process_2023.870116	DNA Double-Strand Break Processing (GO:0000729)	1/15	0.203514	0.41565	0	0	4.6869	7.46165	UBE2V2	C01a.CA.up	GO_Biological_Process_2023
GO_Biological_Process_2023.871157	Regulation Of Dephosphorylation (GO:0035303)	1/15	0.203514	0.41565	0	0	4.6869	7.46165	MTMR4	C01a.CA.up	GO_Biological_Process_2023
GO_Biological_Process_2023.872133	N-acetylglucosamine Metabolic Process (GO:0006044)	1/15	0.203514	0.41565	0	0	4.6869	7.46165	GNPDA1	C01a.CA.up	GO_Biological_Process_2023
GO_Biological_Process_2023.873120	N-terminal Protein Amino Acid Acetylation (GO:0006474)	1/15	0.203514	0.41565	0	0	4.6869	7.46165	LSM8	C01a.CA.up	GO_Biological_Process_2023
GO_Biological_Process_2023.874116	Regulation Of Hormone Secretion (GO:0046883)	1/15	0.203514	0.41565	0	0	4.6869	7.46165	VAMP3	C01a.CA.up	GO_Biological_Process_2023
GO_Biological_Process_2023.875116	Regulation Of Interleukin-13 Production (GO:0032656)	1/15	0.203514	0.41565	0	0	4.6869	7.46165	LGALS9	C01a.CA.up	GO_Biological_Process_2023
GO_Biological_Process_2023.876116	Amyloid-Beta Metabolic Process (GO:0050435)	1/15	0.203514	0.41565	0	0	4.6869	7.46165	IDE	C01a.CA.up	GO_Biological_Process_2023
GO_Biological_Process_2023.877116	Anterograde Synaptic Vesicle Transport (GO:0048490)	1/15	0.203514	0.41565	0	0	4.6869	7.46165	BLOC1S4	C01a.CA.up	GO_Biological_Process_2023
GO_Biological_Process_2023.878116	Regulation Of Multicellular Organism Growth (GO:0040014)	1/15	0.203514	0.41565	0	0	4.6869	7.46165	PTCH1	C01a.CA.up	GO_Biological_Process_2023
GO_Biological_Process_2023.879116	Astrocyte Development (GO:0014002)	1/15	0.203514	0.41565	0	0	4.6869	7.46165	IFNGR1	C01a.CA.up	GO_Biological_Process_2023
GO_Biological_Process_2023.880116	Regulation Of Telomere Maintenance In Response To DNA Damage (GO:1904505)	1/15	0.203514	0.41565	0	0	4.6869	7.46165	INO80	C01a.CA.up	GO_Biological_Process_2023
GO_Biological_Process_2023.881157	Synaptic Vesicle Transport Along Microtubule (GO:0099517)	1/15	0.203514	0.41565	0	0	4.6869	7.46165	BLOC1S4	C01a.CA.up	GO_Biological_Process_2023
GO_Biological_Process_2023.882133	Folic Acid-Containing Compound Metabolic Process (GO:0006760)	1/15	0.203514	0.41565	0	0	4.6869	7.46165	SLC19A1	C01a.CA.up	GO_Biological_Process_2023
GO_Biological_Process_2023.883120	Histone H4-K5 Acetylation (GO:0043981)	1/15	0.203514	0.41565	0	0	4.6869	7.46165	JADE3	C01a.CA.up	GO_Biological_Process_2023
GO_Biological_Process_2023.884116	Histone H4-K8 Acetylation (GO:0043982)	1/15	0.203514	0.41565	0	0	4.6869	7.46165	JADE3	C01a.CA.up	GO_Biological_Process_2023
GO_Biological_Process_2023.885116	Keratan Sulfate Biosynthetic Process (GO:0018146)	1/15	0.203514	0.41565	0	0	4.6869	7.46165	B3GNT7	C01a.CA.up	GO_Biological_Process_2023
GO_Biological_Process_2023.886116	Negative Regulation Of Cell-Substrate Junction Organization (GO:0150118)	1/15	0.203514	0.41565	0	0	4.6869	7.46165	FAM107A	C01a.CA.up	GO_Biological_Process_2023
GO_Biological_Process_2023.887116	Negative Regulation Of Focal Adhesion Assembly (GO:0051895)	1/15	0.203514	0.41565	0	0	4.6869	7.46165	FAM107A	C01a.CA.up	GO_Biological_Process_2023
GO_Biological_Process_2023.888116	Negative Regulation Of Gluconeogenesis (GO:0045721)	1/15	0.203514	0.41565	0	0	4.6869	7.46165	PGPEP1	C01a.CA.up	GO_Biological_Process_2023
GO_Biological_Process_2023.889116	Negative Regulation Of Macrophage Activation (GO:0043031)	1/15	0.203514	0.41565	0	0	4.6869	7.46165	CX3CL1	C01a.CA.up	GO_Biological_Process_2023
GO_Biological_Process_2023.890116	Nucleotide-Sugar Biosynthetic Process (GO:0009226)	1/15	0.203514	0.41565	0	0	4.6869	7.46165	GNPDA1	C01a.CA.up	GO_Biological_Process_2023
GO_Biological_Process_2023.891157	Positive Regulation Of Collagen Biosynthetic Process (GO:0032967)	1/15	0.203514	0.41565	0	0	4.6869	7.46165	WNT4	C01a.CA.up	GO_Biological_Process_2023
GO_Biological_Process_2023.892133	Positive Regulation Of Immunoglobulin Mediated Immune Response (GO:0002891)	1/15	0.203514	0.41565	0	0	4.6869	7.46165	INSL6	C01a.CA.up	GO_Biological_Process_2023
GO_Biological_Process_2023.893120	Positive Regulation Of Isotype Switching (GO:0045830)	1/15	0.203514	0.41565	0	0	4.6869	7.46165	INSL6	C01a.CA.up	GO_Biological_Process_2023
GO_Biological_Process_2023.894116	Positive Regulation Of Sprouting Angiogenesis (GO:1903672)	1/15	0.203514	0.41565	0	0	4.6869	7.46165	S100A1	C01a.CA.up	GO_Biological_Process_2023
GO_Biological_Process_2023.895115	Positive Regulation Of Transcription By RNA Polymerase III (GO:0045945)	1/15	0.203514	0.41565	0	0	4.6869	7.46165	ICE2	C01a.CA.up	GO_Biological_Process_2023
GO_Biological_Process_2023.896115	Receptor Catabolic Process (GO:0032801)	1/15	0.203514	0.41565	0	0	4.6869	7.46165	SMURF1	C01a.CA.up	GO_Biological_Process_2023
GO_Biological_Process_2023.897115	Regulation Of Amyloid Fibril Formation (GO:1905906)	1/15	0.203514	0.41565	0	0	4.6869	7.46165	CRYAB	C01a.CA.up	GO_Biological_Process_2023
GO_Biological_Process_2023.898115	Peptide Metabolic Process (GO:0006518)	2/56	0.206137	0.420537	0	0	2.43342	3.84289	ANPEP;IDE	C01a.CA.up	GO_Biological_Process_2023
GO_Biological_Process_2023.899115	Endosome To Lysosome Transport (GO:0008333)	2/57	0.211651	0.421093	0	0	2.38905	3.70976	UEVLD;DTX3L	C01a.CA.up	GO_Biological_Process_2023
GO_Biological_Process_2023.900114	Positive Regulation Of Interleukin-1 Beta Production (GO:0032731)	2/57	0.211651	0.421093	0	0	2.38905	3.70976	CASP8;LGALS9	C01a.CA.up	GO_Biological_Process_2023
GO_Biological_Process_2023.901156	Post-Transcriptional Regulation Of Gene Expression (GO:0010608)	2/57	0.211651	0.421093	0	0	2.38905	3.70976	PARP9;EIF2S1	C01a.CA.up	GO_Biological_Process_2023
GO_Biological_Process_2023.902132	Regulation Of Calcium Ion Transport (GO:0051924)	2/57	0.211651	0.421093	0	0	2.38905	3.70976	STC1;CACNA1D	C01a.CA.up	GO_Biological_Process_2023
GO_Biological_Process_2023.903118	Organelle Assembly (GO:0070925)	7/322	0.213078	0.421093	0	0	1.46515	2.26527	ABLIM1;CEP19;ARL3;TTC21B;RAB19;RAB17;RAB11A	C01a.CA.up	GO_Biological_Process_2023
GO_Biological_Process_2023.904114	DNA Repair-Dependent Chromatin Remodeling (GO:0140861)	1/16	0.21551	0.421093	0	0	4.37422	6.71333	DTX3L	C01a.CA.up	GO_Biological_Process_2023
GO_Biological_Process_2023.905114	DNA-templated Transcription Termination (GO:0006353)	1/16	0.21551	0.421093	0	0	4.37422	6.71333	SSU72	C01a.CA.up	GO_Biological_Process_2023
GO_Biological_Process_2023.906114	Activation Of Cysteine-Type Endopeptidase Activity (GO:0097202)	1/16	0.21551	0.421093	0	0	4.37422	6.71333	CASP8	C01a.CA.up	GO_Biological_Process_2023
GO_Biological_Process_2023.907114	Autonomic Nervous System Development (GO:0048483)	1/16	0.21551	0.421093	0	0	4.37422	6.71333	KIF26A	C01a.CA.up	GO_Biological_Process_2023
GO_Biological_Process_2023.908114	Regulation Of Nucleocytoplasmic Transport (GO:0046822)	1/16	0.21551	0.421093	0	0	4.37422	6.71333	IFI27	C01a.CA.up	GO_Biological_Process_2023
GO_Biological_Process_2023.909114	Regulation Of Protein Kinase A Signaling (GO:0010738)	1/16	0.21551	0.421093	0	0	4.37422	6.71333	AKAP12	C01a.CA.up	GO_Biological_Process_2023
GO_Biological_Process_2023.910153	Cell Surface Toll-Like Receptor Signaling Pathway (GO:0140895)	1/16	0.21551	0.421093	0	0	4.37422	6.71333	LGALS9	C01a.CA.up	GO_Biological_Process_2023
GO_Biological_Process_2023.911158	Regulation Of Stem Cell Proliferation (GO:0072091)	1/16	0.21551	0.421093	0	0	4.37422	6.71333	HMGB2	C01a.CA.up	GO_Biological_Process_2023
GO_Biological_Process_2023.912140	Regulation Of Steroid Biosynthetic Process (GO:0050810)	1/16	0.21551	0.421093	0	0	4.37422	6.71333	WNT4	C01a.CA.up	GO_Biological_Process_2023
GO_Biological_Process_2023.913129	Cellular Response To Fatty Acid (GO:0071398)	1/16	0.21551	0.421093	0	0	4.37422	6.71333	PDK3	C01a.CA.up	GO_Biological_Process_2023
GO_Biological_Process_2023.914121	Cellular Response To Gamma Radiation (GO:0071480)	1/16	0.21551	0.421093	0	0	4.37422	6.71333	CRYAB	C01a.CA.up	GO_Biological_Process_2023
GO_Biological_Process_2023.915116	Regulation Of Transforming Growth Factor Beta Production (GO:0071634)	1/16	0.21551	0.421093	0	0	4.37422	6.71333	LGALS9	C01a.CA.up	GO_Biological_Process_2023
GO_Biological_Process_2023.916114	Extrinsic Apoptotic Signaling Pathway In Absence Of Ligand (GO:0097192)	1/16	0.21551	0.421093	0	0	4.37422	6.71333	BCL2L1	C01a.CA.up	GO_Biological_Process_2023
GO_Biological_Process_2023.917114	Maturation Of 5.8S rRNA (GO:0000460)	1/16	0.21551	0.421093	0	0	4.37422	6.71333	PRKDC	C01a.CA.up	GO_Biological_Process_2023
GO_Biological_Process_2023.918113	Membrane Depolarization During Cardiac Muscle Cell Action Potential (GO:0086012)	1/16	0.21551	0.421093	0	0	4.37422	6.71333	CACNA1D	C01a.CA.up	GO_Biological_Process_2023
GO_Biological_Process_2023.919113	Mesonephric Tubule Development (GO:0072164)	1/16	0.21551	0.421093	0	0	4.37422	6.71333	SALL1	C01a.CA.up	GO_Biological_Process_2023
GO_Biological_Process_2023.920113	Negative Regulation Of RNA Biosynthetic Process (GO:1902679)	1/16	0.21551	0.421093	0	0	4.37422	6.71333	SETDB1	C01a.CA.up	GO_Biological_Process_2023
GO_Biological_Process_2023.921156	Negative Regulation Of Chemokine Production (GO:0032682)	1/16	0.21551	0.421093	0	0	4.37422	6.71333	LGALS9	C01a.CA.up	GO_Biological_Process_2023
GO_Biological_Process_2023.922131	Negative Regulation Of Natural Killer Cell Mediated Cytotoxicity (GO:0045953)	1/16	0.21551	0.421093	0	0	4.37422	6.71333	LGALS9	C01a.CA.up	GO_Biological_Process_2023
GO_Biological_Process_2023.923118	Negative Regulation Of Release Of Cytochrome C From Mitochondria (GO:0090201)	1/16	0.21551	0.421093	0	0	4.37422	6.71333	BCL2L1	C01a.CA.up	GO_Biological_Process_2023
GO_Biological_Process_2023.924113	Nuclear Migration (GO:0007097)	1/16	0.21551	0.421093	0	0	4.37422	6.71333	CLMN	C01a.CA.up	GO_Biological_Process_2023
GO_Biological_Process_2023.925113	Positive Regulation By Host Of Viral Transcription (GO:0043923)	1/16	0.21551	0.421093	0	0	4.37422	6.71333	JUN	C01a.CA.up	GO_Biological_Process_2023
GO_Biological_Process_2023.926113	Positive Regulation Of Collagen Metabolic Process (GO:0010714)	1/16	0.21551	0.421093	0	0	4.37422	6.71333	WNT4	C01a.CA.up	GO_Biological_Process_2023
GO_Biological_Process_2023.927113	Positive Regulation Of Myeloid Leukocyte Cytokine Production Involved In Immune Response (GO:0061081)	1/16	0.21551	0.421093	0	0	4.37422	6.71333	CD74	C01a.CA.up	GO_Biological_Process_2023
GO_Biological_Process_2023.928113	Positive Regulation Of Smooth Muscle Cell Migration (GO:0014911)	1/16	0.21551	0.421093	0	0	4.37422	6.71333	MDK	C01a.CA.up	GO_Biological_Process_2023
GO_Biological_Process_2023.929112	Protein Localization To Mitochondrion (GO:0070585)	1/16	0.21551	0.421093	0	0	4.37422	6.71333	ISG15	C01a.CA.up	GO_Biological_Process_2023
GO_Biological_Process_2023.930112	Protein Targeting To Peroxisome (GO:0006625)	1/16	0.21551	0.421093	0	0	4.37422	6.71333	PEX10	C01a.CA.up	GO_Biological_Process_2023
GO_Biological_Process_2023.931155	Regulation Of DNA Strand Elongation (GO:0060382)	1/16	0.21551	0.421093	0	0	4.37422	6.71333	INO80	C01a.CA.up	GO_Biological_Process_2023
GO_Biological_Process_2023.932130	Eye Development (GO:0001654)	2/58	0.21718	0.421093	0	0	2.34627	3.58282	MEIS1;SIX3	C01a.CA.up	GO_Biological_Process_2023
GO_Biological_Process_2023.933117	Positive Regulation Of Type II Interferon Production (GO:0032729)	2/58	0.21718	0.421093	0	0	2.34627	3.58282	ISG15;LGALS9	C01a.CA.up	GO_Biological_Process_2023
GO_Biological_Process_2023.934112	Chromatin Organization (GO:0006325)	6/268	0.217895	0.421093	0	0	1.50889	2.29916	HDAC4;REST;HDAC1;HMGB2;INO80;HCFC2	C01a.CA.up	GO_Biological_Process_2023
GO_Biological_Process_2023.935112	Positive Regulation Of T Cell Activation (GO:0050870)	3/107	0.218261	0.421093	0	0	1.89678	2.88702	MDK;LGALS9;B2M	C01a.CA.up	GO_Biological_Process_2023
GO_Biological_Process_2023.936111	mRNA Processing (GO:0006397)	5/214	0.221245	0.421093	0	0	1.57523	2.37621	SF3A3;GCFC2;LSM8;ALYREF;FRG1	C01a.CA.up	GO_Biological_Process_2023
GO_Biological_Process_2023.937111	Response To Tumor Necrosis Factor (GO:0034612)	3/108	0.222201	0.421093	0	0	1.87862	2.82577	SLC22A5;CASP8;CX3CL1	C01a.CA.up	GO_Biological_Process_2023
GO_Biological_Process_2023.938111	Positive Regulation Of DNA Metabolic Process (GO:0051054)	3/108	0.222201	0.421093	0	0	1.87862	2.82577	PARP3;INO80;PML	C01a.CA.up	GO_Biological_Process_2023
GO_Biological_Process_2023.939111	Aerobic Respiration (GO:0009060)	2/59	0.222722	0.421093	0	0	2.30499	3.46171	OXA1L;NDUFV1	C01a.CA.up	GO_Biological_Process_2023
GO_Biological_Process_2023.940111	Regulation Of miRNA Transcription (GO:1902893)	2/59	0.222722	0.421093	0	0	2.30499	3.46171	JUN;REST	C01a.CA.up	GO_Biological_Process_2023
GO_Biological_Process_2023.941154	Anterior/Posterior Pattern Specification (GO:0009952)	2/59	0.222722	0.421093	0	0	2.30499	3.46171	BHLHE40;HES1	C01a.CA.up	GO_Biological_Process_2023
GO_Biological_Process_2023.942129	Regulation Of Multicellular Organismal Development (GO:2000026)	2/59	0.222722	0.421093	0	0	2.30499	3.46171	PTN;INO80	C01a.CA.up	GO_Biological_Process_2023
GO_Biological_Process_2023.943116	Chordate Embryonic Development (GO:0043009)	2/59	0.222722	0.421093	0	0	2.30499	3.46171	PTCH1;GRHL2	C01a.CA.up	GO_Biological_Process_2023
GO_Biological_Process_2023.944111	Glucose Metabolic Process (GO:0006006)	2/59	0.222722	0.421093	0	0	2.30499	3.46171	SLC25A1;ENO3	C01a.CA.up	GO_Biological_Process_2023
GO_Biological_Process_2023.945110	Mitotic Cytokinesis (GO:0000281)	2/59	0.222722	0.421093	0	0	2.30499	3.46171	ARL3;EXOC3	C01a.CA.up	GO_Biological_Process_2023
GO_Biological_Process_2023.946110	Protein Targeting To Mitochondrion (GO:0006626)	2/59	0.222722	0.421093	0	0	2.30499	3.46171	TSPO;TOMM40L	C01a.CA.up	GO_Biological_Process_2023
GO_Biological_Process_2023.947110	Protein-Containing Complex Assembly (GO:0065003)	7/328	0.226105	0.421093	0	0	1.43732	2.13695	CD74;CARD10;HES1;CX3CL1;PML;VAMP3;TAPBP	C01a.CA.up	GO_Biological_Process_2023
GO_Biological_Process_2023.948110	Positive Regulation Of Cysteine-Type Endopeptidase Activity Involved In Apoptotic Process (GO:0043280)	3/109	0.226155	0.421093	0	0	1.8608	2.76614	REST;CASP8;LGALS9	C01a.CA.up	GO_Biological_Process_2023
GO_Biological_Process_2023.949110	Regulation Of Cellular Respiration (GO:0043457)	1/17	0.227326	0.421093	0	0	4.10062	6.07454	IDE	C01a.CA.up	GO_Biological_Process_2023
GO_Biological_Process_2023.950110	DNA Modification (GO:0006304)	1/17	0.227326	0.421093	0	0	4.10062	6.07454	PARP3	C01a.CA.up	GO_Biological_Process_2023
GO_Biological_Process_2023.951153	NAD Biosynthetic Process (GO:0009435)	1/17	0.227326	0.421093	0	0	4.10062	6.07454	PARP9	C01a.CA.up	GO_Biological_Process_2023
GO_Biological_Process_2023.952129	Regulation Of Hematopoietic Progenitor Cell Differentiation (GO:1901532)	1/17	0.227326	0.421093	0	0	4.10062	6.07454	PRKDC	C01a.CA.up	GO_Biological_Process_2023
GO_Biological_Process_2023.953115	Regulation Of Protein Sumoylation (GO:0033233)	1/17	0.227326	0.421093	0	0	4.10062	6.07454	HDAC4	C01a.CA.up	GO_Biological_Process_2023
GO_Biological_Process_2023.954109	Regulation Of Receptor Recycling (GO:0001919)	1/17	0.227326	0.421093	0	0	4.10062	6.07454	VAMP3	C01a.CA.up	GO_Biological_Process_2023
GO_Biological_Process_2023.955109	Regulation Of Receptor Signaling Pathway Via STAT (GO:1904892)	1/17	0.227326	0.421093	0	0	4.10062	6.07454	HES1	C01a.CA.up	GO_Biological_Process_2023
GO_Biological_Process_2023.956109	Regulation Of Single Stranded Viral RNA Replication Via Double Stranded DNA Intermediate (GO:0045091)	1/17	0.227326	0.421093	0	0	4.10062	6.07454	SETDB1	C01a.CA.up	GO_Biological_Process_2023
GO_Biological_Process_2023.957109	Regulation Of Viral Transcription (GO:0046782)	1/17	0.227326	0.421093	0	0	4.10062	6.07454	IFITM3	C01a.CA.up	GO_Biological_Process_2023
GO_Biological_Process_2023.958109	Ribosomal Small Subunit Assembly (GO:0000028)	1/17	0.227326	0.421093	0	0	4.10062	6.07454	PRKDC	C01a.CA.up	GO_Biological_Process_2023
GO_Biological_Process_2023.959109	Embryonic Axis Specification (GO:0000578)	1/17	0.227326	0.421093	0	0	4.10062	6.07454	PTCH1	C01a.CA.up	GO_Biological_Process_2023
GO_Biological_Process_2023.960109	Embryonic Heart Tube Development (GO:0035050)	1/17	0.227326	0.421093	0	0	4.10062	6.07454	HES1	C01a.CA.up	GO_Biological_Process_2023
GO_Biological_Process_2023.961152	Sulfur Amino Acid Metabolic Process (GO:0000096)	1/17	0.227326	0.421093	0	0	4.10062	6.07454	FMO1	C01a.CA.up	GO_Biological_Process_2023
GO_Biological_Process_2023.962128	Facultative Heterochromatin Formation (GO:0140718)	1/17	0.227326	0.421093	0	0	4.10062	6.07454	HDAC1	C01a.CA.up	GO_Biological_Process_2023
GO_Biological_Process_2023.963114	Filopodium Assembly (GO:0046847)	1/17	0.227326	0.421093	0	0	4.10062	6.07454	RAB17	C01a.CA.up	GO_Biological_Process_2023
GO_Biological_Process_2023.964109	Toll-Like Receptor 4 Signaling Pathway (GO:0034142)	1/17	0.227326	0.421093	0	0	4.10062	6.07454	LGALS9	C01a.CA.up	GO_Biological_Process_2023
GO_Biological_Process_2023.965108	Growth Hormone Receptor Signaling Pathway (GO:0060396)	1/17	0.227326	0.421093	0	0	4.10062	6.07454	STAT6	C01a.CA.up	GO_Biological_Process_2023
GO_Biological_Process_2023.966108	Keratan Sulfate Metabolic Process (GO:0042339)	1/17	0.227326	0.421093	0	0	4.10062	6.07454	B3GNT7	C01a.CA.up	GO_Biological_Process_2023
GO_Biological_Process_2023.967108	Negative Regulation Of Calcium Ion Transport (GO:0051926)	1/17	0.227326	0.421093	0	0	4.10062	6.07454	STC1	C01a.CA.up	GO_Biological_Process_2023
GO_Biological_Process_2023.968108	Negative Regulation Of Insulin Secretion (GO:0046676)	1/17	0.227326	0.421093	0	0	4.10062	6.07454	REST	C01a.CA.up	GO_Biological_Process_2023
GO_Biological_Process_2023.969108	Negative Regulation Of Interleukin-8 Production (GO:0032717)	1/17	0.227326	0.421093	0	0	4.10062	6.07454	ARRB1	C01a.CA.up	GO_Biological_Process_2023
GO_Biological_Process_2023.970107	Negative Regulation Of Ubiquitin-Protein Transferase Activity (GO:0051444)	1/17	0.227326	0.421093	0	0	4.10062	6.07454	DTX3L	C01a.CA.up	GO_Biological_Process_2023
GO_Biological_Process_2023.971150	Neuron Maturation (GO:0042551)	1/17	0.227326	0.421093	0	0	4.10062	6.07454	CX3CL1	C01a.CA.up	GO_Biological_Process_2023
GO_Biological_Process_2023.972126	Peptidyl-Threonine Dephosphorylation (GO:0035970)	1/17	0.227326	0.421093	0	0	4.10062	6.07454	PPM1B	C01a.CA.up	GO_Biological_Process_2023
GO_Biological_Process_2023.973113	Peroxisomal Membrane Transport (GO:0015919)	1/17	0.227326	0.421093	0	0	4.10062	6.07454	PEX10	C01a.CA.up	GO_Biological_Process_2023
GO_Biological_Process_2023.974107	Positive Chemotaxis (GO:0050918)	1/17	0.227326	0.421093	0	0	4.10062	6.07454	CX3CL1	C01a.CA.up	GO_Biological_Process_2023
GO_Biological_Process_2023.975107	Positive Regulation Of Alpha-Beta T Cell Proliferation (GO:0046641)	1/17	0.227326	0.421093	0	0	4.10062	6.07454	LGALS9	C01a.CA.up	GO_Biological_Process_2023
GO_Biological_Process_2023.976107	Positive Regulation Of Cartilage Development (GO:0061036)	1/17	0.227326	0.421093	0	0	4.10062	6.07454	MDK	C01a.CA.up	GO_Biological_Process_2023
GO_Biological_Process_2023.977107	Positive Regulation Of Dendrite Extension (GO:1903861)	1/17	0.227326	0.421093	0	0	4.10062	6.07454	SMURF1	C01a.CA.up	GO_Biological_Process_2023
GO_Biological_Process_2023.978107	Positive Regulation Of Leukocyte Adhesion To Vascular Endothelial Cell (GO:1904996)	1/17	0.227326	0.421093	0	0	4.10062	6.07454	MDK	C01a.CA.up	GO_Biological_Process_2023
GO_Biological_Process_2023.979107	Positive Regulation Of Nitric-Oxide Synthase Activity (GO:0051000)	1/17	0.227326	0.421093	0	0	4.10062	6.07454	S100A1	C01a.CA.up	GO_Biological_Process_2023
GO_Biological_Process_2023.980107	Positive Regulation Of Regulatory T Cell Differentiation (GO:0045591)	1/17	0.227326	0.421093	0	0	4.10062	6.07454	SOCS1	C01a.CA.up	GO_Biological_Process_2023
GO_Biological_Process_2023.981150	Positive Regulation Of Transcription From RNA Polymerase II Promoter In Response To Stress (GO:0036003)	1/17	0.227326	0.421093	0	0	4.10062	6.07454	MUC1	C01a.CA.up	GO_Biological_Process_2023
GO_Biological_Process_2023.982126	Prostaglandin Biosynthetic Process (GO:0001516)	1/17	0.227326	0.421093	0	0	4.10062	6.07454	CD74	C01a.CA.up	GO_Biological_Process_2023
GO_Biological_Process_2023.983113	Purine-Containing Compound Biosynthetic Process (GO:0072522)	1/17	0.227326	0.421093	0	0	4.10062	6.07454	GMPS	C01a.CA.up	GO_Biological_Process_2023
GO_Biological_Process_2023.984107	Receptor Recycling (GO:0001881)	1/17	0.227326	0.421093	0	0	4.10062	6.07454	PEX10	C01a.CA.up	GO_Biological_Process_2023
GO_Biological_Process_2023.985106	Regulation Of DNA Methylation-Dependent Heterochromatin Formation (GO:0090308)	1/17	0.227326	0.421093	0	0	4.10062	6.07454	SETDB1	C01a.CA.up	GO_Biological_Process_2023
GO_Biological_Process_2023.986106	Regulation Of Adenylate Cyclase Activity (GO:0045761)	1/17	0.227326	0.421093	0	0	4.10062	6.07454	CACNA1D	C01a.CA.up	GO_Biological_Process_2023
GO_Biological_Process_2023.987106	Regulation Of Aerobic Respiration (GO:1903715)	1/17	0.227326	0.421093	0	0	4.10062	6.07454	IDE	C01a.CA.up	GO_Biological_Process_2023
GO_Biological_Process_2023.988105	Regulation Of Brown Fat Cell Differentiation (GO:0090335)	1/17	0.227326	0.421093	0	0	4.10062	6.07454	RREB1	C01a.CA.up	GO_Biological_Process_2023
GO_Biological_Process_2023.989105	Regulation Of Cartilage Development (GO:0061035)	1/17	0.227326	0.421093	0	0	4.10062	6.07454	MDK	C01a.CA.up	GO_Biological_Process_2023
GO_Biological_Process_2023.990105	Homophilic Cell Adhesion Via Plasma Membrane Adhesion Molecules (GO:0007156)	2/60	0.228275	0.421997	0	0	2.26514	3.34607	FAT2;MPZL2	C01a.CA.up	GO_Biological_Process_2023
GO_Biological_Process_2023.991149	protein-DNA Complex Organization (GO:0071824)	2/60	0.228275	0.421997	0	0	2.26514	3.34607	HDAC1;HMGB2	C01a.CA.up	GO_Biological_Process_2023
GO_Biological_Process_2023.992125	Positive Regulation Of Multicellular Organismal Process (GO:0051240)	8/387	0.229447	0.423738	0	0	1.39184	2.04891	MUC1;REST;MDK;HDAC1;STAT6;PTN;RREB1;SAP30	C01a.CA.up	GO_Biological_Process_2023
GO_Biological_Process_2023.993111	Negative Regulation Of Intrinsic Apoptotic Signaling Pathway (GO:2001243)	2/61	0.233837	0.427062	0	0	2.22663	3.23559	CCAR2;BCL2L1	C01a.CA.up	GO_Biological_Process_2023
GO_Biological_Process_2023.994105	Positive Regulation Of Interleukin-8 Production (GO:0032757)	2/61	0.233837	0.427062	0	0	2.22663	3.23559	CD74;LGALS9	C01a.CA.up	GO_Biological_Process_2023
GO_Biological_Process_2023.995105	Mitotic Sister Chromatid Segregation (GO:0000070)	3/111	0.234104	0.427062	0	0	1.82616	2.65156	EML4;INO80;RAB11A	C01a.CA.up	GO_Biological_Process_2023
GO_Biological_Process_2023.996105	Small GTPase Mediated Signal Transduction (GO:0007264)	3/112	0.238098	0.427062	0	0	1.80931	2.59649	ARL3;ORC3;RIN2	C01a.CA.up	GO_Biological_Process_2023
GO_Biological_Process_2023.997105	Negative Regulation Of Defense Response (GO:0031348)	3/112	0.238098	0.427062	0	0	1.80931	2.59649	PPM1B;PRKDC;TRAFD1	C01a.CA.up	GO_Biological_Process_2023
GO_Biological_Process_2023.998105	Regulation Of Collagen Biosynthetic Process (GO:0032965)	1/18	0.238965	0.427062	0	0	3.85922	5.52423	WNT4	C01a.CA.up	GO_Biological_Process_2023
GO_Biological_Process_2023.999105	Regulation Of Defense Response To Virus (GO:0050688)	1/18	0.238965	0.427062	0	0	3.85922	5.52423	PPM1B	C01a.CA.up	GO_Biological_Process_2023
GO_Biological_Process_2023.1000105	Regulation Of Dendrite Extension (GO:1903859)	1/18	0.238965	0.427062	0	0	3.85922	5.52423	SMURF1	C01a.CA.up	GO_Biological_Process_2023
GO_Biological_Process_2023.1001148	Actin Filament Capping (GO:0051693)	1/18	0.238965	0.427062	0	0	3.85922	5.52423	ADD3	C01a.CA.up	GO_Biological_Process_2023
GO_Biological_Process_2023.1002124	Regulation Of Lymphocyte Activation (GO:0051249)	1/18	0.238965	0.427062	0	0	3.85922	5.52423	ORC3	C01a.CA.up	GO_Biological_Process_2023
GO_Biological_Process_2023.1003111	Regulation Of Mitochondrial Membrane Permeability (GO:0046902)	1/18	0.238965	0.427062	0	0	3.85922	5.52423	BCL2L1	C01a.CA.up	GO_Biological_Process_2023
GO_Biological_Process_2023.1004104	Barbed-End Actin Filament Capping (GO:0051016)	1/18	0.238965	0.427062	0	0	3.85922	5.52423	ADD3	C01a.CA.up	GO_Biological_Process_2023
GO_Biological_Process_2023.1005104	Branching Involved In Ureteric Bud Morphogenesis (GO:0001658)	1/18	0.238965	0.427062	0	0	3.85922	5.52423	SALL1	C01a.CA.up	GO_Biological_Process_2023
GO_Biological_Process_2023.1006104	Regulation Of Protein Deacetylation (GO:0090311)	1/18	0.238965	0.427062	0	0	3.85922	5.52423	CCAR2	C01a.CA.up	GO_Biological_Process_2023
GO_Biological_Process_2023.1007104	Cardiac Muscle Cell Contraction (GO:0086003)	1/18	0.238965	0.427062	0	0	3.85922	5.52423	CACNA1D	C01a.CA.up	GO_Biological_Process_2023
GO_Biological_Process_2023.1008104	Regulation Of Vascular Endothelial Cell Proliferation (GO:1905562)	1/18	0.238965	0.427062	0	0	3.85922	5.52423	MDK	C01a.CA.up	GO_Biological_Process_2023
GO_Biological_Process_2023.1009104	Response To Organophosphorus (GO:0046683)	1/18	0.238965	0.427062	0	0	3.85922	5.52423	STAT1	C01a.CA.up	GO_Biological_Process_2023
GO_Biological_Process_2023.1010145	Establishment Of Vesicle Localization (GO:0051650)	1/18	0.238965	0.427062	0	0	3.85922	5.52423	RAB11A	C01a.CA.up	GO_Biological_Process_2023
GO_Biological_Process_2023.1011150	Ureteric Bud Development (GO:0001657)	1/18	0.238965	0.427062	0	0	3.85922	5.52423	SALL1	C01a.CA.up	GO_Biological_Process_2023
GO_Biological_Process_2023.1012132	Ureteric Bud Morphogenesis (GO:0060675)	1/18	0.238965	0.427062	0	0	3.85922	5.52423	SALL1	C01a.CA.up	GO_Biological_Process_2023
GO_Biological_Process_2023.1013122	Maintenance Of Gastrointestinal Epithelium (GO:0030277)	1/18	0.238965	0.427062	0	0	3.85922	5.52423	MUC4	C01a.CA.up	GO_Biological_Process_2023
GO_Biological_Process_2023.1014114	Maintenance Of Protein Localization In Organelle (GO:0072595)	1/18	0.238965	0.427062	0	0	3.85922	5.52423	PML	C01a.CA.up	GO_Biological_Process_2023
GO_Biological_Process_2023.1015108	Maintenance Of Protein Location In Nucleus (GO:0051457)	1/18	0.238965	0.427062	0	0	3.85922	5.52423	PML	C01a.CA.up	GO_Biological_Process_2023
GO_Biological_Process_2023.1016105	Negative Regulation Of Monoatomic Ion Transport (GO:0043271)	1/18	0.238965	0.427062	0	0	3.85922	5.52423	STC1	C01a.CA.up	GO_Biological_Process_2023
GO_Biological_Process_2023.1017104	Negative Regulation Of Peptide Hormone Secretion (GO:0090278)	1/18	0.238965	0.427062	0	0	3.85922	5.52423	REST	C01a.CA.up	GO_Biological_Process_2023
GO_Biological_Process_2023.1018104	Negative Regulation Of Signal Transduction By P53 Class Mediator (GO:1901797)	1/18	0.238965	0.427062	0	0	3.85922	5.52423	CD74	C01a.CA.up	GO_Biological_Process_2023
GO_Biological_Process_2023.1019104	Peptide Antigen Assembly With MHC Protein Complex (GO:0002501)	1/18	0.238965	0.427062	0	0	3.85922	5.52423	TAPBP	C01a.CA.up	GO_Biological_Process_2023
GO_Biological_Process_2023.1020104	Positive Regulation Of Interleukin-4 Production (GO:0032753)	1/18	0.238965	0.427062	0	0	3.85922	5.52423	LGALS9	C01a.CA.up	GO_Biological_Process_2023
GO_Biological_Process_2023.1021149	Positive Regulation Of Neuroblast Proliferation (GO:0002052)	1/18	0.238965	0.427062	0	0	3.85922	5.52423	CX3CL1	C01a.CA.up	GO_Biological_Process_2023
GO_Biological_Process_2023.1022124	Protein Import Into Mitochondrial Matrix (GO:0030150)	1/18	0.238965	0.427062	0	0	3.85922	5.52423	TOMM40L	C01a.CA.up	GO_Biological_Process_2023
GO_Biological_Process_2023.1023111	Regulation Of DNA Damage Checkpoint (GO:2000001)	1/18	0.238965	0.427062	0	0	3.85922	5.52423	CCAR2	C01a.CA.up	GO_Biological_Process_2023
GO_Biological_Process_2023.1024104	Regulation Of RIG-I Signaling Pathway (GO:0039535)	1/18	0.238965	0.427062	0	0	3.85922	5.52423	DDX60	C01a.CA.up	GO_Biological_Process_2023
GO_Biological_Process_2023.1025104	Spliceosomal Complex Assembly (GO:0000245)	2/62	0.239407	0.427062	0	0	2.18941	3.12996	SF3A3;GCFC2	C01a.CA.up	GO_Biological_Process_2023
GO_Biological_Process_2023.1026104	Glycerophospholipid Metabolic Process (GO:0006650)	2/62	0.239407	0.427062	0	0	2.18941	3.12996	FAR1;PGPEP1	C01a.CA.up	GO_Biological_Process_2023
GO_Biological_Process_2023.1027104	Regulation Of T Cell Activation (GO:0050863)	2/62	0.239407	0.427062	0	0	2.18941	3.12996	ORC3;B2M	C01a.CA.up	GO_Biological_Process_2023
GO_Biological_Process_2023.1028104	Membrane Organization (GO:0061024)	4/167	0.244026	0.432235	0	0	1.61418	2.27677	RTP4;SYNGR2;EXOC3;VAMP3	C01a.CA.up	GO_Biological_Process_2023
GO_Biological_Process_2023.1029104	Protein Polymerization (GO:0051258)	2/63	0.244983	0.432235	0	0	2.15341	3.02891	TRPV4;FAM107A	C01a.CA.up	GO_Biological_Process_2023
GO_Biological_Process_2023.1030104	Regulation Of Cellular Catabolic Process (GO:0031329)	2/63	0.244983	0.432235	0	0	2.15341	3.02891	OSBPL7;MTMR4	C01a.CA.up	GO_Biological_Process_2023
GO_Biological_Process_2023.1031148	Negative Regulation Of Canonical Wnt Signaling Pathway (GO:0090090)	3/114	0.246118	0.432235	0	0	1.77653	2.49059	MDK;HDAC1;TLE5	C01a.CA.up	GO_Biological_Process_2023
GO_Biological_Process_2023.1032124	Regulation Of Cellular Response To Growth Factor Stimulus (GO:0090287)	1/19	0.250429	0.432235	0	0	3.64463	5.04629	XIAP	C01a.CA.up	GO_Biological_Process_2023
GO_Biological_Process_2023.1033111	Regulation Of Fibroblast Growth Factor Receptor Signaling Pathway (GO:0040036)	1/19	0.250429	0.432235	0	0	3.64463	5.04629	FGFBP3	C01a.CA.up	GO_Biological_Process_2023
GO_Biological_Process_2023.1034104	N-glycan Processing (GO:0006491)	1/19	0.250429	0.432235	0	0	3.64463	5.04629	MAN1A2	C01a.CA.up	GO_Biological_Process_2023
GO_Biological_Process_2023.1035103	NADP Metabolic Process (GO:0006739)	1/19	0.250429	0.432235	0	0	3.64463	5.04629	FMO1	C01a.CA.up	GO_Biological_Process_2023
GO_Biological_Process_2023.1036103	Regulation Of Granulocyte Chemotaxis (GO:0071622)	1/19	0.250429	0.432235	0	0	3.64463	5.04629	MDK	C01a.CA.up	GO_Biological_Process_2023
GO_Biological_Process_2023.1037103	Regulation Of Lymphocyte Differentiation (GO:0045619)	1/19	0.250429	0.432235	0	0	3.64463	5.04629	PRKDC	C01a.CA.up	GO_Biological_Process_2023
GO_Biological_Process_2023.1038103	Regulation Of Megakaryocyte Differentiation (GO:0045652)	1/19	0.250429	0.432235	0	0	3.64463	5.04629	HMGB2	C01a.CA.up	GO_Biological_Process_2023
GO_Biological_Process_2023.1039103	Regulation Of Protein-Containing Complex Disassembly (GO:0043244)	1/19	0.250429	0.432235	0	0	3.64463	5.04629	SHFL	C01a.CA.up	GO_Biological_Process_2023
GO_Biological_Process_2023.1040103	Regulation Of Tissue Remodeling (GO:0034103)	1/19	0.250429	0.432235	0	0	3.64463	5.04629	MDK	C01a.CA.up	GO_Biological_Process_2023
GO_Biological_Process_2023.1041148	Regulation Of Transcription Involved In G1/S Transition Of Mitotic Cell Cycle (GO:0000083)	1/19	0.250429	0.432235	0	0	3.64463	5.04629	KLF11	C01a.CA.up	GO_Biological_Process_2023
GO_Biological_Process_2023.1042123	Release Of Cytochrome C From Mitochondria (GO:0001836)	1/19	0.250429	0.432235	0	0	3.64463	5.04629	BCL2L1	C01a.CA.up	GO_Biological_Process_2023
GO_Biological_Process_2023.1043110	Response To Fatty Acid (GO:0070542)	1/19	0.250429	0.432235	0	0	3.64463	5.04629	PDK3	C01a.CA.up	GO_Biological_Process_2023
GO_Biological_Process_2023.1044103	Dopamine Metabolic Process (GO:0042417)	1/19	0.250429	0.432235	0	0	3.64463	5.04629	COMT	C01a.CA.up	GO_Biological_Process_2023
GO_Biological_Process_2023.1045103	Embryonic Digestive Tract Development (GO:0048566)	1/19	0.250429	0.432235	0	0	3.64463	5.04629	SALL1	C01a.CA.up	GO_Biological_Process_2023
GO_Biological_Process_2023.1046103	Epithelial Structure Maintenance (GO:0010669)	1/19	0.250429	0.432235	0	0	3.64463	5.04629	MUC4	C01a.CA.up	GO_Biological_Process_2023
GO_Biological_Process_2023.1047103	Heme Biosynthetic Process (GO:0006783)	1/19	0.250429	0.432235	0	0	3.64463	5.04629	TSPO	C01a.CA.up	GO_Biological_Process_2023
GO_Biological_Process_2023.1048103	Intrinsic Apoptotic Signaling Pathway In Response To DNA Damage By P53 Class Mediator (GO:0042771)	1/19	0.250429	0.432235	0	0	3.64463	5.04629	PML	C01a.CA.up	GO_Biological_Process_2023
GO_Biological_Process_2023.1049103	Multicellular Organismal-Level Water Homeostasis (GO:0050891)	1/19	0.250429	0.432235	0	0	3.64463	5.04629	TRPV4	C01a.CA.up	GO_Biological_Process_2023
GO_Biological_Process_2023.1050103	Negative Regulation Of RNA Splicing (GO:0033119)	1/19	0.250429	0.432235	0	0	3.64463	5.04629	PTBP3	C01a.CA.up	GO_Biological_Process_2023
GO_Biological_Process_2023.1051148	Negative Regulation Of Cyclin-Dependent Protein Serine/Threonine Kinase Activity (GO:0045736)	1/19	0.250429	0.432235	0	0	3.64463	5.04629	CDK5RAP1	C01a.CA.up	GO_Biological_Process_2023
GO_Biological_Process_2023.1052123	Negative Regulation Of Fatty Acid Metabolic Process (GO:0045922)	1/19	0.250429	0.432235	0	0	3.64463	5.04629	DCAF5	C01a.CA.up	GO_Biological_Process_2023
GO_Biological_Process_2023.1053110	Phosphatidylcholine Biosynthetic Process (GO:0006656)	1/19	0.250429	0.432235	0	0	3.64463	5.04629	MUC1	C01a.CA.up	GO_Biological_Process_2023
GO_Biological_Process_2023.1054102	Positive Regulation Of Histone Methylation (GO:0031062)	1/19	0.250429	0.432235	0	0	3.64463	5.04629	INSL6	C01a.CA.up	GO_Biological_Process_2023
GO_Biological_Process_2023.1055102	Protein Insertion Into Membrane (GO:0051205)	1/19	0.250429	0.432235	0	0	3.64463	5.04629	RTP4	C01a.CA.up	GO_Biological_Process_2023
GO_Biological_Process_2023.1056102	Purine Ribonucleotide Transport (GO:0015868)	1/19	0.250429	0.432235	0	0	3.64463	5.04629	SLC19A1	C01a.CA.up	GO_Biological_Process_2023
GO_Biological_Process_2023.1057102	Receptor Clustering (GO:0043113)	1/19	0.250429	0.432235	0	0	3.64463	5.04629	PTN	C01a.CA.up	GO_Biological_Process_2023
GO_Biological_Process_2023.1058102	Regulation Of Secretion By Cell (GO:1903530)	2/64	0.250564	0.432235	0	0	2.11857	2.93218	ARFIP1;VAMP3	C01a.CA.up	GO_Biological_Process_2023
GO_Biological_Process_2023.1059102	Endocytic Recycling (GO:0032456)	2/64	0.250564	0.432235	0	0	2.11857	2.93218	RAB17;ANKRD50	C01a.CA.up	GO_Biological_Process_2023
GO_Biological_Process_2023.1060102	Positive Regulation Of T Cell Differentiation (GO:0045582)	2/64	0.250564	0.432235	0	0	2.11857	2.93218	SOCS1;MDK	C01a.CA.up	GO_Biological_Process_2023
GO_Biological_Process_2023.1061147	Positive Regulation Of Cysteine-Type Endopeptidase Activity (GO:2001056)	2/64	0.250564	0.432235	0	0	2.11857	2.93218	REST;CASP8	C01a.CA.up	GO_Biological_Process_2023
GO_Biological_Process_2023.1062123	Positive Regulation Of Interleukin-1 Production (GO:0032732)	2/64	0.250564	0.432235	0	0	2.11857	2.93218	CASP8;LGALS9	C01a.CA.up	GO_Biological_Process_2023
GO_Biological_Process_2023.1063109	Central Nervous System Development (GO:0007417)	6/283	0.254735	0.439016	0	0	1.42608	1.95021	MEIS1;RNF103;PTCH1;SIX3;CDK5RAP1;GRHL2	C01a.CA.up	GO_Biological_Process_2023
GO_Biological_Process_2023.1064102	Autophagosome Assembly (GO:0000045)	2/65	0.256149	0.440313	0	0	2.08483	2.83953	SMURF1;RAB19	C01a.CA.up	GO_Biological_Process_2023
GO_Biological_Process_2023.1065102	Cellular Response To Light Stimulus (GO:0071482)	2/65	0.256149	0.440313	0	0	2.08483	2.83953	INO80;EIF2S1	C01a.CA.up	GO_Biological_Process_2023
GO_Biological_Process_2023.1066102	Protein Maturation (GO:0051604)	3/117	0.258227	0.440313	0	0	1.72951	2.34162	CASP8;PTCH1;CIAO2A	C01a.CA.up	GO_Biological_Process_2023
GO_Biological_Process_2023.1067102	Adenine Nucleotide Transport (GO:0051503)	1/20	0.26172	0.440313	0	0	3.45263	4.62818	SLC19A1	C01a.CA.up	GO_Biological_Process_2023
GO_Biological_Process_2023.1068102	Regulation Of Macrophage Chemotaxis (GO:0010758)	1/20	0.26172	0.440313	0	0	3.45263	4.62818	MDK	C01a.CA.up	GO_Biological_Process_2023
GO_Biological_Process_2023.1069102	Ameboidal-Type Cell Migration (GO:0001667)	1/20	0.26172	0.440313	0	0	3.45263	4.62818	FAT2	C01a.CA.up	GO_Biological_Process_2023
GO_Biological_Process_2023.1070101	Regulation Of Meiotic Cell Cycle (GO:0051445)	1/20	0.26172	0.440313	0	0	3.45263	4.62818	ANAPC16	C01a.CA.up	GO_Biological_Process_2023
GO_Biological_Process_2023.1071146	Regulation Of Necroptotic Process (GO:0060544)	1/20	0.26172	0.440313	0	0	3.45263	4.62818	CASP8	C01a.CA.up	GO_Biological_Process_2023
GO_Biological_Process_2023.1072123	Regulation Of Spindle Organization (GO:0090224)	1/20	0.26172	0.440313	0	0	3.45263	4.62818	PARP3	C01a.CA.up	GO_Biological_Process_2023
GO_Biological_Process_2023.1073108	Endoplasmic Reticulum Calcium Ion Homeostasis (GO:0032469)	1/20	0.26172	0.440313	0	0	3.45263	4.62818	PML	C01a.CA.up	GO_Biological_Process_2023
GO_Biological_Process_2023.1074102	Endothelial Cell Development (GO:0001885)	1/20	0.26172	0.440313	0	0	3.45263	4.62818	STC1	C01a.CA.up	GO_Biological_Process_2023
GO_Biological_Process_2023.1075100	Stress-Activated Protein Kinase Signaling Cascade (GO:0031098)	1/20	0.26172	0.440313	0	0	3.45263	4.62818	MAP2K6	C01a.CA.up	GO_Biological_Process_2023
GO_Biological_Process_2023.1076100	Sulfur Compound Catabolic Process (GO:0044273)	1/20	0.26172	0.440313	0	0	3.45263	4.62818	FMO1	C01a.CA.up	GO_Biological_Process_2023
GO_Biological_Process_2023.107799	Limb Morphogenesis (GO:0035108)	1/20	0.26172	0.440313	0	0	3.45263	4.62818	PTCH1	C01a.CA.up	GO_Biological_Process_2023
GO_Biological_Process_2023.107899	Myoblast Differentiation (GO:0045445)	1/20	0.26172	0.440313	0	0	3.45263	4.62818	REST	C01a.CA.up	GO_Biological_Process_2023
GO_Biological_Process_2023.107999	Negative Regulation Of B Cell Activation (GO:0050869)	1/20	0.26172	0.440313	0	0	3.45263	4.62818	PARP3	C01a.CA.up	GO_Biological_Process_2023
GO_Biological_Process_2023.108099	Negative Regulation Of Cyclin-Dependent Protein Kinase Activity (GO:1904030)	1/20	0.26172	0.440313	0	0	3.45263	4.62818	CDK5RAP1	C01a.CA.up	GO_Biological_Process_2023
GO_Biological_Process_2023.1081144	Negative Regulation Of miRNA Transcription (GO:1902894)	1/20	0.26172	0.440313	0	0	3.45263	4.62818	REST	C01a.CA.up	GO_Biological_Process_2023
GO_Biological_Process_2023.1082122	Negative Regulation Of Phosphate Metabolic Process (GO:0045936)	1/20	0.26172	0.440313	0	0	3.45263	4.62818	CDKN2C	C01a.CA.up	GO_Biological_Process_2023
GO_Biological_Process_2023.1083107	Negative Regulation Of Protein Localization To Cell Periphery (GO:1904376)	1/20	0.26172	0.440313	0	0	3.45263	4.62818	BCL2L1	C01a.CA.up	GO_Biological_Process_2023
GO_Biological_Process_2023.1084100	Negative Regulation Of Protein Localization To Plasma Membrane (GO:1903077)	1/20	0.26172	0.440313	0	0	3.45263	4.62818	BCL2L1	C01a.CA.up	GO_Biological_Process_2023
GO_Biological_Process_2023.108599	Positive Regulation Of Embryonic Development (GO:0040019)	1/20	0.26172	0.440313	0	0	3.45263	4.62818	WNT4	C01a.CA.up	GO_Biological_Process_2023
GO_Biological_Process_2023.108699	Positive Regulation Of Vascular Associated Smooth Muscle Cell Proliferation (GO:1904707)	1/20	0.26172	0.440313	0	0	3.45263	4.62818	JUN	C01a.CA.up	GO_Biological_Process_2023
GO_Biological_Process_2023.108799	Receptor Metabolic Process (GO:0043112)	1/20	0.26172	0.440313	0	0	3.45263	4.62818	SMURF1	C01a.CA.up	GO_Biological_Process_2023
GO_Biological_Process_2023.108899	Regulation Of Calcium Ion Import (GO:0090279)	1/20	0.26172	0.440313	0	0	3.45263	4.62818	STC1	C01a.CA.up	GO_Biological_Process_2023
GO_Biological_Process_2023.108999	Negative Regulation Of Immune Response (GO:0050777)	2/66	0.261736	0.440313	0	0	2.05215	2.75074	PRKDC;TRAFD1	C01a.CA.up	GO_Biological_Process_2023
GO_Biological_Process_2023.109099	Positive Regulation Of Cell Projection Organization (GO:0031346)	3/118	0.262281	0.440825	0	0	1.71439	2.29443	MDK;PTN;CX3CL1	C01a.CA.up	GO_Biological_Process_2023
GO_Biological_Process_2023.1091144	Negative Regulation Of Intracellular Signal Transduction (GO:1902532)	5/231	0.268784	0.451341	0	0	1.45547	1.91226	PPM1B;NUAK2;CASP8;STAT1;BCL2L1	C01a.CA.up	GO_Biological_Process_2023
GO_Biological_Process_2023.1092122	DNA Replication Initiation (GO:0006270)	1/21	0.272843	0.453171	0	0	3.27983	4.26005	ORC3	C01a.CA.up	GO_Biological_Process_2023
GO_Biological_Process_2023.1093107	Regulation Of Lipopolysaccharide-Mediated Signaling Pathway (GO:0031664)	1/21	0.272843	0.453171	0	0	3.27983	4.26005	CX3CL1	C01a.CA.up	GO_Biological_Process_2023
GO_Biological_Process_2023.1094100	Anaphase-Promoting Complex-Dependent Catabolic Process (GO:0031145)	1/21	0.272843	0.453171	0	0	3.27983	4.26005	ANAPC16	C01a.CA.up	GO_Biological_Process_2023
GO_Biological_Process_2023.109599	Response To Cadmium Ion (GO:0046686)	1/21	0.272843	0.453171	0	0	3.27983	4.26005	JUN	C01a.CA.up	GO_Biological_Process_2023
GO_Biological_Process_2023.109699	Modulation By Host Of Viral Genome Replication (GO:0044827)	1/21	0.272843	0.453171	0	0	3.27983	4.26005	IFI27	C01a.CA.up	GO_Biological_Process_2023
GO_Biological_Process_2023.109799	Negative Regulation Of Double-Strand Break Repair Via Homologous Recombination (GO:2000042)	1/21	0.272843	0.453171	0	0	3.27983	4.26005	INSL6	C01a.CA.up	GO_Biological_Process_2023
GO_Biological_Process_2023.109899	Negative Regulation Of miRNA Metabolic Process (GO:2000629)	1/21	0.272843	0.453171	0	0	3.27983	4.26005	REST	C01a.CA.up	GO_Biological_Process_2023
GO_Biological_Process_2023.109998	Negative Regulation Of Tumor Necrosis Factor-Mediated Signaling Pathway (GO:0010804)	1/21	0.272843	0.453171	0	0	3.27983	4.26005	XIAP	C01a.CA.up	GO_Biological_Process_2023
GO_Biological_Process_2023.1100132	Porphyrin-Containing Compound Biosynthetic Process (GO:0006779)	1/21	0.272843	0.453171	0	0	3.27983	4.26005	TSPO	C01a.CA.up	GO_Biological_Process_2023
GO_Biological_Process_2023.1101144	Positive Regulation Of G2/M Transition Of Mitotic Cell Cycle (GO:0010971)	1/21	0.272843	0.453171	0	0	3.27983	4.26005	RAB11A	C01a.CA.up	GO_Biological_Process_2023
GO_Biological_Process_2023.1102125	Positive Regulation Of Blood Coagulation (GO:0030194)	1/21	0.272843	0.453171	0	0	3.27983	4.26005	ENPP4	C01a.CA.up	GO_Biological_Process_2023
GO_Biological_Process_2023.1103116	Regulation Of Anoikis (GO:2000209)	1/21	0.272843	0.453171	0	0	3.27983	4.26005	TLE5	C01a.CA.up	GO_Biological_Process_2023
GO_Biological_Process_2023.1104107	Regulation Of Heart Contraction (GO:0008016)	2/69	0.278497	0.460155	0	0	1.95997	2.50552	S100A1;ASB3	C01a.CA.up	GO_Biological_Process_2023
GO_Biological_Process_2023.1105103	Response To Molecule Of Bacterial Origin (GO:0002237)	2/69	0.278497	0.460155	0	0	1.95997	2.50552	HMGB2;LGALS9	C01a.CA.up	GO_Biological_Process_2023
GO_Biological_Process_2023.110699	Establishment Of Protein Localization To Membrane (GO:0090150)	2/69	0.278497	0.460155	0	0	1.95997	2.50552	RTP4;RAB11A	C01a.CA.up	GO_Biological_Process_2023
GO_Biological_Process_2023.110797	Negative Regulation Of Cytokine Production (GO:0001818)	4/178	0.280384	0.460155	0	0	1.51128	1.92174	ARRB1;LGALS9;XAF1;CX3CL1	C01a.CA.up	GO_Biological_Process_2023
GO_Biological_Process_2023.110897	Positive Regulation Of ERK1 And ERK2 Cascade (GO:0070374)	4/179	0.283733	0.460155	0	0	1.50257	1.89282	CD74;ARRB1;LGALS9;CX3CL1	C01a.CA.up	GO_Biological_Process_2023
GO_Biological_Process_2023.110996	Regulation Of Mononuclear Cell Migration (GO:0071675)	1/22	0.283798	0.460155	0	0	3.12349	3.93402	MDK	C01a.CA.up	GO_Biological_Process_2023
GO_Biological_Process_2023.1110141	Regulation Of Protein Export From Nucleus (GO:0046825)	1/22	0.283798	0.460155	0	0	3.12349	3.93402	IFI27	C01a.CA.up	GO_Biological_Process_2023
GO_Biological_Process_2023.1111144	Cellular Response To Cadmium Ion (GO:0071276)	1/22	0.283798	0.460155	0	0	3.12349	3.93402	JUN	C01a.CA.up	GO_Biological_Process_2023
GO_Biological_Process_2023.1112128	Response To Gamma Radiation (GO:0010332)	1/22	0.283798	0.460155	0	0	3.12349	3.93402	CRYAB	C01a.CA.up	GO_Biological_Process_2023
GO_Biological_Process_2023.1113117	Dendritic Cell Differentiation (GO:0097028)	1/22	0.283798	0.460155	0	0	3.12349	3.93402	LGALS9	C01a.CA.up	GO_Biological_Process_2023
GO_Biological_Process_2023.1114109	snRNA 3'-End Processing (GO:0034472)	1/22	0.283798	0.460155	0	0	3.12349	3.93402	INTS1	C01a.CA.up	GO_Biological_Process_2023
GO_Biological_Process_2023.1115104	Mammary Gland Development (GO:0030879)	1/22	0.283798	0.460155	0	0	3.12349	3.93402	WNT4	C01a.CA.up	GO_Biological_Process_2023
GO_Biological_Process_2023.111699	Mitochondrial Cytochrome C Oxidase Assembly (GO:0033617)	1/22	0.283798	0.460155	0	0	3.12349	3.93402	COX19	C01a.CA.up	GO_Biological_Process_2023
GO_Biological_Process_2023.111795	Modulation By Host Of Viral Process (GO:0044788)	1/22	0.283798	0.460155	0	0	3.12349	3.93402	IFI27	C01a.CA.up	GO_Biological_Process_2023
GO_Biological_Process_2023.111895	Negative Regulation Of Cell Communication (GO:0010648)	1/22	0.283798	0.460155	0	0	3.12349	3.93402	KIF26A	C01a.CA.up	GO_Biological_Process_2023
GO_Biological_Process_2023.111995	Negative Regulation Of Extrinsic Apoptotic Signaling Pathway In Absence Of Ligand (GO:2001240)	1/22	0.283798	0.460155	0	0	3.12349	3.93402	BCL2L1	C01a.CA.up	GO_Biological_Process_2023
GO_Biological_Process_2023.112095	Negative Regulation Of Myeloid Cell Differentiation (GO:0045638)	1/22	0.283798	0.460155	0	0	3.12349	3.93402	MEIS1	C01a.CA.up	GO_Biological_Process_2023
GO_Biological_Process_2023.1121142	Negative Regulation Of Signal Transduction In Absence Of Ligand (GO:1901099)	1/22	0.283798	0.460155	0	0	3.12349	3.93402	BCL2L1	C01a.CA.up	GO_Biological_Process_2023
GO_Biological_Process_2023.1122119	Peptidyl-Glutamic Acid Modification (GO:0018200)	1/22	0.283798	0.460155	0	0	3.12349	3.93402	AGBL5	C01a.CA.up	GO_Biological_Process_2023
GO_Biological_Process_2023.1123105	Positive Regulation Of Cholesterol Efflux (GO:0010875)	1/22	0.283798	0.460155	0	0	3.12349	3.93402	PTCH1	C01a.CA.up	GO_Biological_Process_2023
GO_Biological_Process_2023.112495	Positive Regulation Of Cilium Assembly (GO:0045724)	1/22	0.283798	0.460155	0	0	3.12349	3.93402	CCP110	C01a.CA.up	GO_Biological_Process_2023
GO_Biological_Process_2023.112595	Positive Regulation Of Receptor Internalization (GO:0002092)	1/22	0.283798	0.460155	0	0	3.12349	3.93402	ARRB1	C01a.CA.up	GO_Biological_Process_2023
GO_Biological_Process_2023.112695	Postreplication Repair (GO:0006301)	1/22	0.283798	0.460155	0	0	3.12349	3.93402	UBE2V2	C01a.CA.up	GO_Biological_Process_2023
GO_Biological_Process_2023.112795	Regulation Of Cardiac Muscle Cell Membrane Repolarization (GO:0099623)	1/22	0.283798	0.460155	0	0	3.12349	3.93402	CACNA1D	C01a.CA.up	GO_Biological_Process_2023
GO_Biological_Process_2023.112895	Positive Regulation Of Cellular Process (GO:0048522)	11/594	0.283989	0.460155	0	0	1.24372	1.56562	HDAC4;EPB41L4B;MEIS1;MDK;HDAC1;RPS6;ECHDC3;HES1;INO80;PTN;CX3CL1	C01a.CA.up	GO_Biological_Process_2023
GO_Biological_Process_2023.112995	Sensory Organ Development (GO:0007423)	2/70	0.28408	0.460155	0	0	1.93104	2.43022	MEIS1;SIX3	C01a.CA.up	GO_Biological_Process_2023
GO_Biological_Process_2023.113095	Negative Regulation Of Epithelial Cell Proliferation (GO:0050680)	2/70	0.28408	0.460155	0	0	1.93104	2.43022	STAT1;B2M	C01a.CA.up	GO_Biological_Process_2023
GO_Biological_Process_2023.1131142	Regulation Of Cellular Biosynthetic Process (GO:0031326)	2/70	0.28408	0.460155	0	0	1.93104	2.43022	JADE3;EIF2S1	C01a.CA.up	GO_Biological_Process_2023
GO_Biological_Process_2023.1132119	RNA Splicing, Via Transesterification Reactions With Bulged Adenosine As Nucleophile (GO:0000377)	4/180	0.287089	0.464618	0	0	1.49395	1.8644	SF3A3;LSM8;GCFC2;FRG1	C01a.CA.up	GO_Biological_Process_2023
GO_Biological_Process_2023.1133105	Cell-Cell Junction Assembly (GO:0007043)	2/71	0.289659	0.46795	0	0	1.90296	2.35786	GJB2;TRPV4	C01a.CA.up	GO_Biological_Process_2023
GO_Biological_Process_2023.113495	Protein Autoubiquitination (GO:0051865)	2/71	0.289659	0.46795	0	0	1.90296	2.35786	RNF213;DTX3L	C01a.CA.up	GO_Biological_Process_2023
GO_Biological_Process_2023.113595	Regulation Of Cholesterol Transport (GO:0032374)	1/23	0.294588	0.471754	0	0	2.98136	3.64375	TSPO	C01a.CA.up	GO_Biological_Process_2023
GO_Biological_Process_2023.113695	U2-type Prespliceosome Assembly (GO:1903241)	1/23	0.294588	0.471754	0	0	2.98136	3.64375	SF3A3	C01a.CA.up	GO_Biological_Process_2023
GO_Biological_Process_2023.113795	Regulation Of Interleukin-4 Production (GO:0032673)	1/23	0.294588	0.471754	0	0	2.98136	3.64375	LGALS9	C01a.CA.up	GO_Biological_Process_2023
GO_Biological_Process_2023.113895	Artery Development (GO:0060840)	1/23	0.294588	0.471754	0	0	2.98136	3.64375	HES1	C01a.CA.up	GO_Biological_Process_2023
GO_Biological_Process_2023.113995	Glial Cell Development (GO:0021782)	1/23	0.294588	0.471754	0	0	2.98136	3.64375	MDK	C01a.CA.up	GO_Biological_Process_2023
GO_Biological_Process_2023.114094	Hepaticobiliary System Development (GO:0061008)	1/23	0.294588	0.471754	0	0	2.98136	3.64375	WNT4	C01a.CA.up	GO_Biological_Process_2023
GO_Biological_Process_2023.1141140	Long-Chain fatty-acyl-CoA Metabolic Process (GO:0035336)	1/23	0.294588	0.471754	0	0	2.98136	3.64375	FAR1	C01a.CA.up	GO_Biological_Process_2023
GO_Biological_Process_2023.1142118	Negative Regulation Of Extrinsic Apoptotic Signaling Pathway Via Death Domain Receptors (GO:1902042)	1/23	0.294588	0.471754	0	0	2.98136	3.64375	BCL2L1	C01a.CA.up	GO_Biological_Process_2023
GO_Biological_Process_2023.1143103	Positive Regulation Of Morphogenesis Of An Epithelium (GO:1905332)	1/23	0.294588	0.471754	0	0	2.98136	3.64375	MDK	C01a.CA.up	GO_Biological_Process_2023
GO_Biological_Process_2023.114493	Regulation Of Cell Junction Assembly (GO:1901888)	1/23	0.294588	0.471754	0	0	2.98136	3.64375	RAB17	C01a.CA.up	GO_Biological_Process_2023
GO_Biological_Process_2023.114593	Negative Regulation Of Catabolic Process (GO:0009895)	2/72	0.295233	0.472373	0	0	1.87568	2.28831	HDAC4;PML	C01a.CA.up	GO_Biological_Process_2023
GO_Biological_Process_2023.114692	Regulation Of Cysteine-Type Endopeptidase Activity (GO:2000116)	1/24	0.305217	0.481203	0	0	2.85159	3.38408	PSMB9	C01a.CA.up	GO_Biological_Process_2023
GO_Biological_Process_2023.114792	ERK1 And ERK2 Cascade (GO:0070371)	1/24	0.305217	0.481203	0	0	2.85159	3.38408	LGALS9	C01a.CA.up	GO_Biological_Process_2023
GO_Biological_Process_2023.114892	RNA Splicing, Via Transesterification Reactions (GO:0000375)	1/24	0.305217	0.481203	0	0	2.85159	3.38408	SF3A3	C01a.CA.up	GO_Biological_Process_2023
GO_Biological_Process_2023.114992	Regulation Of Microtubule Depolymerization (GO:0031114)	1/24	0.305217	0.481203	0	0	2.85159	3.38408	TRPV4	C01a.CA.up	GO_Biological_Process_2023
GO_Biological_Process_2023.115092	Regulation Of Proteolysis Involved In Protein Catabolic Process (GO:1903050)	1/24	0.305217	0.481203	0	0	2.85159	3.38408	PSME1	C01a.CA.up	GO_Biological_Process_2023
GO_Biological_Process_2023.1151139	Cell Morphogenesis Involved In Differentiation (GO:0000904)	1/24	0.305217	0.481203	0	0	2.85159	3.38408	GRHL2	C01a.CA.up	GO_Biological_Process_2023
GO_Biological_Process_2023.1152116	Response To Purine-Containing Compound (GO:0014074)	1/24	0.305217	0.481203	0	0	2.85159	3.38408	STAT1	C01a.CA.up	GO_Biological_Process_2023
GO_Biological_Process_2023.1153103	Dicarboxylic Acid Transport (GO:0006835)	1/24	0.305217	0.481203	0	0	2.85159	3.38408	SLC19A1	C01a.CA.up	GO_Biological_Process_2023
GO_Biological_Process_2023.115492	Eosinophil Chemotaxis (GO:0048245)	1/24	0.305217	0.481203	0	0	2.85159	3.38408	CX3CL1	C01a.CA.up	GO_Biological_Process_2023
GO_Biological_Process_2023.115592	Eosinophil Migration (GO:0072677)	1/24	0.305217	0.481203	0	0	2.85159	3.38408	CX3CL1	C01a.CA.up	GO_Biological_Process_2023
GO_Biological_Process_2023.115692	Stress Granule Assembly (GO:0034063)	1/24	0.305217	0.481203	0	0	2.85159	3.38408	EIF2S1	C01a.CA.up	GO_Biological_Process_2023
GO_Biological_Process_2023.115792	mRNA Polyadenylation (GO:0006378)	1/24	0.305217	0.481203	0	0	2.85159	3.38408	SSU72	C01a.CA.up	GO_Biological_Process_2023
GO_Biological_Process_2023.115892	Negative Regulation Of Cell Junction Assembly (GO:1901889)	1/24	0.305217	0.481203	0	0	2.85159	3.38408	FAM107A	C01a.CA.up	GO_Biological_Process_2023
GO_Biological_Process_2023.115992	Negative Regulation Of Ossification (GO:0030279)	1/24	0.305217	0.481203	0	0	2.85159	3.38408	MDK	C01a.CA.up	GO_Biological_Process_2023
GO_Biological_Process_2023.116092	Peroxisome Organization (GO:0007031)	1/24	0.305217	0.481203	0	0	2.85159	3.38408	PEX10	C01a.CA.up	GO_Biological_Process_2023
GO_Biological_Process_2023.1161139	Positive Regulation Of Cell Cycle G2/M Phase Transition (GO:1902751)	1/24	0.305217	0.481203	0	0	2.85159	3.38408	RAB11A	C01a.CA.up	GO_Biological_Process_2023
GO_Biological_Process_2023.1162116	Regulation Of Actin Nucleation (GO:0051125)	1/24	0.305217	0.481203	0	0	2.85159	3.38408	ARFIP1	C01a.CA.up	GO_Biological_Process_2023
GO_Biological_Process_2023.1163103	Negative Regulation Of Neuron Apoptotic Process (GO:0043524)	2/74	0.30636	0.48259	0	0	1.82339	2.15706	MDK;CX3CL1	C01a.CA.up	GO_Biological_Process_2023
GO_Biological_Process_2023.116492	Regulation Of DNA Repair (GO:0006282)	3/129	0.307288	0.483635	0	0	1.56384	1.84528	UBE2V2;INO80;PML	C01a.CA.up	GO_Biological_Process_2023
GO_Biological_Process_2023.116592	Regulation Of Stress Fiber Assembly (GO:0051492)	2/75	0.311912	0.486406	0	0	1.79832	2.09511	TACSTD2;EVL	C01a.CA.up	GO_Biological_Process_2023
GO_Biological_Process_2023.116692	Negative Regulation Of Phosphorylation (GO:0042326)	2/75	0.311912	0.486406	0	0	1.79832	2.09511	CDKN2C;PRKDC	C01a.CA.up	GO_Biological_Process_2023
GO_Biological_Process_2023.116792	Regulation Of BMP Signaling Pathway (GO:0030510)	2/75	0.311912	0.486406	0	0	1.79832	2.09511	SMURF1;XIAP	C01a.CA.up	GO_Biological_Process_2023
GO_Biological_Process_2023.116892	Regulation Of Chondrocyte Differentiation (GO:0032330)	1/25	0.315686	0.486406	0	0	2.73264	3.15075	MDK	C01a.CA.up	GO_Biological_Process_2023
GO_Biological_Process_2023.116992	RNA Polyadenylation (GO:0043631)	1/25	0.315686	0.486406	0	0	2.73264	3.15075	SSU72	C01a.CA.up	GO_Biological_Process_2023
GO_Biological_Process_2023.117092	Regulation Of Hippo Signaling (GO:0035330)	1/25	0.315686	0.486406	0	0	2.73264	3.15075	NUAK2	C01a.CA.up	GO_Biological_Process_2023
GO_Biological_Process_2023.1171139	Regulation Of Myelination (GO:0031641)	1/25	0.315686	0.486406	0	0	2.73264	3.15075	PTN	C01a.CA.up	GO_Biological_Process_2023
GO_Biological_Process_2023.1172116	Bile Acid Biosynthetic Process (GO:0006699)	1/25	0.315686	0.486406	0	0	2.73264	3.15075	OSBPL7	C01a.CA.up	GO_Biological_Process_2023
GO_Biological_Process_2023.1173103	Regulation Of Postsynapse Organization (GO:0099175)	1/25	0.315686	0.486406	0	0	2.73264	3.15075	LZTS3	C01a.CA.up	GO_Biological_Process_2023
GO_Biological_Process_2023.117492	Regulation Of Synapse Organization (GO:0050807)	1/25	0.315686	0.486406	0	0	2.73264	3.15075	RAB17	C01a.CA.up	GO_Biological_Process_2023
GO_Biological_Process_2023.117592	Cellular Response To Hexose Stimulus (GO:0071331)	1/25	0.315686	0.486406	0	0	2.73264	3.15075	PDK3	C01a.CA.up	GO_Biological_Process_2023
GO_Biological_Process_2023.117692	fatty-acyl-CoA Biosynthetic Process (GO:0046949)	1/25	0.315686	0.486406	0	0	2.73264	3.15075	SLC25A1	C01a.CA.up	GO_Biological_Process_2023
GO_Biological_Process_2023.117792	Metanephros Development (GO:0001656)	1/25	0.315686	0.486406	0	0	2.73264	3.15075	PTCH1	C01a.CA.up	GO_Biological_Process_2023
GO_Biological_Process_2023.117891	Mismatch Repair (GO:0006298)	1/25	0.315686	0.486406	0	0	2.73264	3.15075	XPC	C01a.CA.up	GO_Biological_Process_2023
GO_Biological_Process_2023.117991	Negative Regulation Of TORC1 Signaling (GO:1904262)	1/25	0.315686	0.486406	0	0	2.73264	3.15075	RNF167	C01a.CA.up	GO_Biological_Process_2023
GO_Biological_Process_2023.118091	Negative Regulation Of Protein Localization To Membrane (GO:1905476)	1/25	0.315686	0.486406	0	0	2.73264	3.15075	BCL2L1	C01a.CA.up	GO_Biological_Process_2023
GO_Biological_Process_2023.1181138	Negative Regulation Of Proteolysis Involved In Protein Catabolic Process (GO:1903051)	1/25	0.315686	0.486406	0	0	2.73264	3.15075	PML	C01a.CA.up	GO_Biological_Process_2023
GO_Biological_Process_2023.1182116	Negative Regulation Of Response To Endoplasmic Reticulum Stress (GO:1903573)	1/25	0.315686	0.486406	0	0	2.73264	3.15075	BCL2L1	C01a.CA.up	GO_Biological_Process_2023
GO_Biological_Process_2023.1183102	Negative Regulation Of Response To Wounding (GO:1903035)	1/25	0.315686	0.486406	0	0	2.73264	3.15075	MDK	C01a.CA.up	GO_Biological_Process_2023
GO_Biological_Process_2023.118491	Negative Regulation Of Smoothened Signaling Pathway (GO:0045879)	1/25	0.315686	0.486406	0	0	2.73264	3.15075	PTCH1	C01a.CA.up	GO_Biological_Process_2023
GO_Biological_Process_2023.118591	Negative Regulation Of Stress Fiber Assembly (GO:0051497)	1/25	0.315686	0.486406	0	0	2.73264	3.15075	TACSTD2	C01a.CA.up	GO_Biological_Process_2023
GO_Biological_Process_2023.118691	Phosphatidylethanolamine Metabolic Process (GO:0046337)	1/25	0.315686	0.486406	0	0	2.73264	3.15075	SFI1	C01a.CA.up	GO_Biological_Process_2023
GO_Biological_Process_2023.118791	Positive Regulation Of Peptidase Activity (GO:0010952)	1/25	0.315686	0.486406	0	0	2.73264	3.15075	PSME1	C01a.CA.up	GO_Biological_Process_2023
GO_Biological_Process_2023.118891	Purine Ribonucleotide Catabolic Process (GO:0009154)	1/25	0.315686	0.486406	0	0	2.73264	3.15075	NUDT18	C01a.CA.up	GO_Biological_Process_2023
GO_Biological_Process_2023.118991	Regulation Of Actin Cytoskeleton Reorganization (GO:2000249)	1/25	0.315686	0.486406	0	0	2.73264	3.15075	MDK	C01a.CA.up	GO_Biological_Process_2023
GO_Biological_Process_2023.119091	Epithelial Cell Differentiation (GO:0030855)	3/132	0.319636	0.491951	0	0	1.52724	1.74192	HDAC1;SIX3;GRHL2	C01a.CA.up	GO_Biological_Process_2023
GO_Biological_Process_2023.1191138	Actomyosin Structure Organization (GO:0031032)	2/77	0.322986	0.491951	0	0	1.75019	1.97797	EPB41L4B;ARRB1	C01a.CA.up	GO_Biological_Process_2023
GO_Biological_Process_2023.1192116	Regulation Of Transcription Elongation By RNA Polymerase II (GO:0034243)	2/77	0.322986	0.491951	0	0	1.75019	1.97797	INTS1;ZMYND8	C01a.CA.up	GO_Biological_Process_2023
GO_Biological_Process_2023.1193102	Monoatomic Cation Homeostasis (GO:0055080)	2/77	0.322986	0.491951	0	0	1.75019	1.97797	XIAP;CUTC	C01a.CA.up	GO_Biological_Process_2023
GO_Biological_Process_2023.119491	Positive Regulation Of Endothelial Cell Proliferation (GO:0001938)	2/77	0.322986	0.491951	0	0	1.75019	1.97797	MDK;HMGB2	C01a.CA.up	GO_Biological_Process_2023
GO_Biological_Process_2023.119591	L-amino Acid Transport (GO:0015807)	1/26	0.325998	0.491951	0	0	2.6232	2.94025	SLC36A1	C01a.CA.up	GO_Biological_Process_2023
GO_Biological_Process_2023.119690	Regulation Of Fatty Acid Biosynthetic Process (GO:0042304)	1/26	0.325998	0.491951	0	0	2.6232	2.94025	DCAF5	C01a.CA.up	GO_Biological_Process_2023
GO_Biological_Process_2023.119790	Wnt Signaling Pathway, Planar Cell Polarity Pathway (GO:0060071)	1/26	0.325998	0.491951	0	0	2.6232	2.94025	SMURF1	C01a.CA.up	GO_Biological_Process_2023
GO_Biological_Process_2023.119890	Regulation Of Keratinocyte Differentiation (GO:0045616)	1/26	0.325998	0.491951	0	0	2.6232	2.94025	GRHL2	C01a.CA.up	GO_Biological_Process_2023
GO_Biological_Process_2023.119990	Regulation Of Myeloid Cell Differentiation (GO:0045637)	1/26	0.325998	0.491951	0	0	2.6232	2.94025	MEIS1	C01a.CA.up	GO_Biological_Process_2023
GO_Biological_Process_2023.120089	Regulation Of Potassium Ion Transmembrane Transporter Activity (GO:1901016)	1/26	0.325998	0.491951	0	0	2.6232	2.94025	CACNA1D	C01a.CA.up	GO_Biological_Process_2023
GO_Biological_Process_2023.1201136	Regulation Of Transcription By RNA Polymerase III (GO:0006359)	1/26	0.325998	0.491951	0	0	2.6232	2.94025	ICE2	C01a.CA.up	GO_Biological_Process_2023
GO_Biological_Process_2023.1202114	Cellular Response To Xenobiotic Stimulus (GO:0071466)	1/26	0.325998	0.491951	0	0	2.6232	2.94025	REST	C01a.CA.up	GO_Biological_Process_2023
GO_Biological_Process_2023.1203101	Respiratory Chain Complex IV Assembly (GO:0008535)	1/26	0.325998	0.491951	0	0	2.6232	2.94025	COX19	C01a.CA.up	GO_Biological_Process_2023
GO_Biological_Process_2023.120489	Histone H3-K4 Methylation (GO:0051568)	1/26	0.325998	0.491951	0	0	2.6232	2.94025	HCFC2	C01a.CA.up	GO_Biological_Process_2023
GO_Biological_Process_2023.120589	Negative Regulation Of Insulin Receptor Signaling Pathway (GO:0046627)	1/26	0.325998	0.491951	0	0	2.6232	2.94025	SOCS1	C01a.CA.up	GO_Biological_Process_2023
GO_Biological_Process_2023.120689	Negative Regulation Of Interleukin-1 Beta Production (GO:0032691)	1/26	0.325998	0.491951	0	0	2.6232	2.94025	CX3CL1	C01a.CA.up	GO_Biological_Process_2023
GO_Biological_Process_2023.120789	Organelle Membrane Fusion (GO:0090174)	1/26	0.325998	0.491951	0	0	2.6232	2.94025	VAMP3	C01a.CA.up	GO_Biological_Process_2023
GO_Biological_Process_2023.120889	Positive Regulation Of Adenylate Cyclase Activity (GO:0045762)	1/26	0.325998	0.491951	0	0	2.6232	2.94025	CACNA1D	C01a.CA.up	GO_Biological_Process_2023
GO_Biological_Process_2023.120989	Positive Regulation Of Microtubule Polymerization Or Depolymerization (GO:0031112)	1/26	0.325998	0.491951	0	0	2.6232	2.94025	TRPV4	C01a.CA.up	GO_Biological_Process_2023
GO_Biological_Process_2023.1210134	Positive Regulation Of Monooxygenase Activity (GO:0032770)	1/26	0.325998	0.491951	0	0	2.6232	2.94025	S100A1	C01a.CA.up	GO_Biological_Process_2023
GO_Biological_Process_2023.1211138	Protein Export From Nucleus (GO:0006611)	1/26	0.325998	0.491951	0	0	2.6232	2.94025	SMURF1	C01a.CA.up	GO_Biological_Process_2023
GO_Biological_Process_2023.1212123	Protein Localization To Cell Surface (GO:0034394)	1/26	0.325998	0.491951	0	0	2.6232	2.94025	SMURF1	C01a.CA.up	GO_Biological_Process_2023
GO_Biological_Process_2023.1213112	Regulation Of Actin Filament Bundle Assembly (GO:0032231)	1/26	0.325998	0.491951	0	0	2.6232	2.94025	CX3CL1	C01a.CA.up	GO_Biological_Process_2023
GO_Biological_Process_2023.1214105	Regulation Of Cardiac Muscle Cell Contraction (GO:0086004)	1/26	0.325998	0.491951	0	0	2.6232	2.94025	STC1	C01a.CA.up	GO_Biological_Process_2023
GO_Biological_Process_2023.1215100	Transcription By RNA Polymerase II (GO:0006366)	4/192	0.327719	0.494141	0	0	1.39774	1.55931	ICE2;SSU72;RREB1;IRF9	C01a.CA.up	GO_Biological_Process_2023
GO_Biological_Process_2023.121689	Cellular Response To Nutrient Levels (GO:0031669)	2/78	0.328506	0.494514	0	0	1.72707	1.92258	FAM107A;PDK2	C01a.CA.up	GO_Biological_Process_2023
GO_Biological_Process_2023.121789	Negative Regulation Of Protein Modification Process (GO:0031400)	2/78	0.328506	0.494514	0	0	1.72707	1.92258	PRKDC;TSPO	C01a.CA.up	GO_Biological_Process_2023
GO_Biological_Process_2023.121889	Regulation Of Cyclin-Dependent Protein Serine/Threonine Kinase Activity (GO:0000079)	2/79	0.334015	0.498249	0	0	1.70456	1.86917	CDKN2C;CDK5RAP1	C01a.CA.up	GO_Biological_Process_2023
GO_Biological_Process_2023.121989	Positive Regulation Of Catabolic Process (GO:0009896)	2/79	0.334015	0.498249	0	0	1.70456	1.86917	SMURF1;IDE	C01a.CA.up	GO_Biological_Process_2023
GO_Biological_Process_2023.122089	Positive Regulation Of Cytoskeleton Organization (GO:0051495)	2/79	0.334015	0.498249	0	0	1.70456	1.86917	EVL;CX3CL1	C01a.CA.up	GO_Biological_Process_2023
GO_Biological_Process_2023.1221137	Regulation Of Extrinsic Apoptotic Signaling Pathway In Absence Of Ligand (GO:2001239)	1/27	0.336155	0.498249	0	0	2.52218	2.74964	BCL2L1	C01a.CA.up	GO_Biological_Process_2023
GO_Biological_Process_2023.1222114	Regulation Of Immunoglobulin Production (GO:0002637)	1/27	0.336155	0.498249	0	0	2.52218	2.74964	VAMP3	C01a.CA.up	GO_Biological_Process_2023
GO_Biological_Process_2023.1223101	Amino Acid Import Across Plasma Membrane (GO:0089718)	1/27	0.336155	0.498249	0	0	2.52218	2.74964	SLC36A1	C01a.CA.up	GO_Biological_Process_2023
GO_Biological_Process_2023.122489	Cortical Cytoskeleton Organization (GO:0030865)	1/27	0.336155	0.498249	0	0	2.52218	2.74964	TRPV4	C01a.CA.up	GO_Biological_Process_2023
GO_Biological_Process_2023.122589	Ventricular Septum Morphogenesis (GO:0060412)	1/27	0.336155	0.498249	0	0	2.52218	2.74964	HES1	C01a.CA.up	GO_Biological_Process_2023
GO_Biological_Process_2023.122689	Iron-Sulfur Cluster Assembly (GO:0016226)	1/27	0.336155	0.498249	0	0	2.52218	2.74964	CIAO2A	C01a.CA.up	GO_Biological_Process_2023
GO_Biological_Process_2023.122789	Metallo-Sulfur Cluster Assembly (GO:0031163)	1/27	0.336155	0.498249	0	0	2.52218	2.74964	CIAO2A	C01a.CA.up	GO_Biological_Process_2023
GO_Biological_Process_2023.122889	Microtubule Polymerization Or Depolymerization (GO:0031109)	1/27	0.336155	0.498249	0	0	2.52218	2.74964	TRPV4	C01a.CA.up	GO_Biological_Process_2023
GO_Biological_Process_2023.122989	Negative Regulation Of NIK/NF-kappaB Signaling (GO:1901223)	1/27	0.336155	0.498249	0	0	2.52218	2.74964	PPM1B	C01a.CA.up	GO_Biological_Process_2023
GO_Biological_Process_2023.123089	Negative Regulation Of Notch Signaling Pathway (GO:0045746)	1/27	0.336155	0.498249	0	0	2.52218	2.74964	ARRB1	C01a.CA.up	GO_Biological_Process_2023
GO_Biological_Process_2023.1231136	Negative Regulation Of Cellular Response To Insulin Stimulus (GO:1900077)	1/27	0.336155	0.498249	0	0	2.52218	2.74964	SOCS1	C01a.CA.up	GO_Biological_Process_2023
GO_Biological_Process_2023.1232114	Phospholipid Biosynthetic Process (GO:0008654)	1/27	0.336155	0.498249	0	0	2.52218	2.74964	FAR1	C01a.CA.up	GO_Biological_Process_2023
GO_Biological_Process_2023.1233101	Positive Regulation Of Immune System Process (GO:0002684)	1/27	0.336155	0.498249	0	0	2.52218	2.74964	LGALS9	C01a.CA.up	GO_Biological_Process_2023
GO_Biological_Process_2023.123489	Positive Regulation Of Mitotic Cell Cycle (GO:0045931)	1/27	0.336155	0.498249	0	0	2.52218	2.74964	HES1	C01a.CA.up	GO_Biological_Process_2023
GO_Biological_Process_2023.123589	Protein Quality Control For Misfolded Or Incompletely Synthesized Proteins (GO:0006515)	1/27	0.336155	0.498249	0	0	2.52218	2.74964	PEX10	C01a.CA.up	GO_Biological_Process_2023
GO_Biological_Process_2023.123689	Regulation Of Androgen Receptor Signaling Pathway (GO:0060765)	1/27	0.336155	0.498249	0	0	2.52218	2.74964	HDAC1	C01a.CA.up	GO_Biological_Process_2023
GO_Biological_Process_2023.123789	Regulation Of Programmed Cell Death (GO:0043067)	4/195	0.337946	0.500498	0	0	1.37557	1.49232	REST;STAT1;XIAP;CRYAB	C01a.CA.up	GO_Biological_Process_2023
GO_Biological_Process_2023.123889	Calcium Ion Transmembrane Transport (GO:0070588)	2/80	0.33951	0.501598	0	0	1.68262	1.81765	TRPV4;CACNA1D	C01a.CA.up	GO_Biological_Process_2023
GO_Biological_Process_2023.123989	Regulation Of Protein Localization To Plasma Membrane (GO:1903076)	2/80	0.33951	0.501598	0	0	1.68262	1.81765	CNPY4;BCL2L1	C01a.CA.up	GO_Biological_Process_2023
GO_Biological_Process_2023.124089	Positive Regulation Of Immune Response (GO:0050778)	2/80	0.33951	0.501598	0	0	1.68262	1.81765	CD74;LGALS9	C01a.CA.up	GO_Biological_Process_2023
GO_Biological_Process_2023.1241136	Negative Regulation Of Cellular Biosynthetic Process (GO:0031327)	3/137	0.340224	0.502248	0	0	1.46987	1.58475	DCAF5;PGPEP1;WNT4	C01a.CA.up	GO_Biological_Process_2023
GO_Biological_Process_2023.1242114	Golgi Vesicle Transport (GO:0048193)	4/197	0.34477	0.503704	0	0	1.36118	1.44949	ARL3;NRBP1;BICD2;TAPBP	C01a.CA.up	GO_Biological_Process_2023
GO_Biological_Process_2023.1243101	Spindle Assembly (GO:0051225)	2/81	0.344991	0.503704	0	0	1.66123	1.76795	INO80;RAB11A	C01a.CA.up	GO_Biological_Process_2023
GO_Biological_Process_2023.124489	RNA Phosphodiester Bond Hydrolysis (GO:0090501)	1/28	0.346159	0.503704	0	0	2.42864	2.57644	POP7	C01a.CA.up	GO_Biological_Process_2023
GO_Biological_Process_2023.124589	Regulation Of Monoatomic Ion Transport (GO:0043269)	1/28	0.346159	0.503704	0	0	2.42864	2.57644	STC1	C01a.CA.up	GO_Biological_Process_2023
GO_Biological_Process_2023.124689	Regulation Of Nitric-Oxide Synthase Activity (GO:0050999)	1/28	0.346159	0.503704	0	0	2.42864	2.57644	S100A1	C01a.CA.up	GO_Biological_Process_2023
GO_Biological_Process_2023.124789	Regulation Of Plasma Membrane Bounded Cell Projection Organization (GO:0120035)	1/28	0.346159	0.503704	0	0	2.42864	2.57644	KIF26A	C01a.CA.up	GO_Biological_Process_2023
GO_Biological_Process_2023.124889	Cellular Response To Osmotic Stress (GO:0071470)	1/28	0.346159	0.503704	0	0	2.42864	2.57644	TRPV4	C01a.CA.up	GO_Biological_Process_2023
GO_Biological_Process_2023.124989	Transcription By RNA Polymerase III (GO:0006383)	1/28	0.346159	0.503704	0	0	2.42864	2.57644	ICE2	C01a.CA.up	GO_Biological_Process_2023
GO_Biological_Process_2023.125089	Membrane Fusion (GO:0061025)	1/28	0.346159	0.503704	0	0	2.42864	2.57644	VAMP3	C01a.CA.up	GO_Biological_Process_2023
GO_Biological_Process_2023.1251136	Mucosal Immune Response (GO:0002385)	1/28	0.346159	0.503704	0	0	2.42864	2.57644	RAB17	C01a.CA.up	GO_Biological_Process_2023
GO_Biological_Process_2023.1252114	Negative Regulation Of Actin Filament Bundle Assembly (GO:0032232)	1/28	0.346159	0.503704	0	0	2.42864	2.57644	TACSTD2	C01a.CA.up	GO_Biological_Process_2023
GO_Biological_Process_2023.1253101	Negative Regulation Of Signaling (GO:0023057)	1/28	0.346159	0.503704	0	0	2.42864	2.57644	KIF26A	C01a.CA.up	GO_Biological_Process_2023
GO_Biological_Process_2023.125489	Negative Regulation Of Type II Interferon Production (GO:0032689)	1/28	0.346159	0.503704	0	0	2.42864	2.57644	LGALS9	C01a.CA.up	GO_Biological_Process_2023
GO_Biological_Process_2023.125589	Positive Regulation Of Fibroblast Proliferation (GO:0048146)	1/28	0.346159	0.503704	0	0	2.42864	2.57644	CD74	C01a.CA.up	GO_Biological_Process_2023
GO_Biological_Process_2023.125689	Primary Neural Tube Formation (GO:0014020)	1/28	0.346159	0.503704	0	0	2.42864	2.57644	GRHL2	C01a.CA.up	GO_Biological_Process_2023
GO_Biological_Process_2023.125789	Protein Localization To Golgi Apparatus (GO:0034067)	1/28	0.346159	0.503704	0	0	2.42864	2.57644	BICD2	C01a.CA.up	GO_Biological_Process_2023
GO_Biological_Process_2023.125889	Regulation Of DNA Damage Response, Signal Transduction By P53 Class Mediator (GO:0043516)	1/28	0.346159	0.503704	0	0	2.42864	2.57644	CD74	C01a.CA.up	GO_Biological_Process_2023
GO_Biological_Process_2023.125989	Regulation Of Calcium Ion-Dependent Exocytosis (GO:0017158)	1/28	0.346159	0.503704	0	0	2.42864	2.57644	REST	C01a.CA.up	GO_Biological_Process_2023
GO_Biological_Process_2023.126089	Intracellular Calcium Ion Homeostasis (GO:0006874)	3/139	0.34845	0.506635	0	0	1.44811	1.52669	TRPV4;STC1;PML	C01a.CA.up	GO_Biological_Process_2023
GO_Biological_Process_2023.1261136	Regulation Of Phosphorylation (GO:0042325)	2/82	0.350457	0.508746	0	0	1.64038	1.71997	SOCS1;CDKN2C	C01a.CA.up	GO_Biological_Process_2023
GO_Biological_Process_2023.1262114	Negative Regulation Of Apoptotic Signaling Pathway (GO:2001234)	2/82	0.350457	0.508746	0	0	1.64038	1.71997	CX3CL1;BCL2L1	C01a.CA.up	GO_Biological_Process_2023
GO_Biological_Process_2023.1263101	Calcium Ion Transmembrane Import Into Cytosol (GO:0097553)	2/83	0.355908	0.509146	0	0	1.62005	1.67365	TRPV4;CACNA1D	C01a.CA.up	GO_Biological_Process_2023
GO_Biological_Process_2023.126488	Epigenetic Regulation Of Gene Expression (GO:0040029)	2/83	0.355908	0.509146	0	0	1.62005	1.67365	HDAC4;INSL6	C01a.CA.up	GO_Biological_Process_2023
GO_Biological_Process_2023.126587	Regulation Of NIK/NF-kappaB Signaling (GO:1901222)	2/83	0.355908	0.509146	0	0	1.62005	1.67365	PPM1B;LGALS9	C01a.CA.up	GO_Biological_Process_2023
GO_Biological_Process_2023.126687	Regulation Of Establishment Of Planar Polarity (GO:0090175)	1/29	0.356013	0.509146	0	0	2.34179	2.41857	SMURF1	C01a.CA.up	GO_Biological_Process_2023
GO_Biological_Process_2023.126787	TOR Signaling (GO:0031929)	1/29	0.356013	0.509146	0	0	2.34179	2.41857	RPS6	C01a.CA.up	GO_Biological_Process_2023
GO_Biological_Process_2023.126887	Alpha-Amino Acid Catabolic Process (GO:1901606)	1/29	0.356013	0.509146	0	0	2.34179	2.41857	SARDH	C01a.CA.up	GO_Biological_Process_2023
GO_Biological_Process_2023.126987	Cardiac Muscle Cell Action Potential (GO:0086001)	1/29	0.356013	0.509146	0	0	2.34179	2.41857	CACNA1D	C01a.CA.up	GO_Biological_Process_2023
GO_Biological_Process_2023.127087	Regulation Of Striated Muscle Contraction (GO:0006942)	1/29	0.356013	0.509146	0	0	2.34179	2.41857	ASB3	C01a.CA.up	GO_Biological_Process_2023
GO_Biological_Process_2023.1271134	Tube Closure (GO:0060606)	1/29	0.356013	0.509146	0	0	2.34179	2.41857	GRHL2	C01a.CA.up	GO_Biological_Process_2023
GO_Biological_Process_2023.1272112	Glycolytic Process (GO:0006096)	1/29	0.356013	0.509146	0	0	2.34179	2.41857	ENO3	C01a.CA.up	GO_Biological_Process_2023
GO_Biological_Process_2023.1273101	Vacuolar Acidification (GO:0007035)	1/29	0.356013	0.509146	0	0	2.34179	2.41857	ATP6V0E2	C01a.CA.up	GO_Biological_Process_2023
GO_Biological_Process_2023.127487	mRNA Splice Site Recognition (GO:0006376)	1/29	0.356013	0.509146	0	0	2.34179	2.41857	SF3A3	C01a.CA.up	GO_Biological_Process_2023
GO_Biological_Process_2023.127587	Modified Amino Acid Transport (GO:0072337)	1/29	0.356013	0.509146	0	0	2.34179	2.41857	SLC19A1	C01a.CA.up	GO_Biological_Process_2023
GO_Biological_Process_2023.127687	Multivesicular Body Assembly (GO:0036258)	1/29	0.356013	0.509146	0	0	2.34179	2.41857	RAB11A	C01a.CA.up	GO_Biological_Process_2023
GO_Biological_Process_2023.127787	Negative Regulation Of DNA Binding (GO:0043392)	1/29	0.356013	0.509146	0	0	2.34179	2.41857	JUN	C01a.CA.up	GO_Biological_Process_2023
GO_Biological_Process_2023.127887	Positive Regulation Of B Cell Proliferation (GO:0030890)	1/29	0.356013	0.509146	0	0	2.34179	2.41857	CD74	C01a.CA.up	GO_Biological_Process_2023
GO_Biological_Process_2023.127987	Positive Regulation Of Endopeptidase Activity (GO:0010950)	1/29	0.356013	0.509146	0	0	2.34179	2.41857	PSME1	C01a.CA.up	GO_Biological_Process_2023
GO_Biological_Process_2023.128087	Positive Regulation Of Viral Genome Replication (GO:0045070)	1/29	0.356013	0.509146	0	0	2.34179	2.41857	IFIT1	C01a.CA.up	GO_Biological_Process_2023
GO_Biological_Process_2023.1281134	Regulation Of Blood Coagulation (GO:0030193)	1/29	0.356013	0.509146	0	0	2.34179	2.41857	ENPP4	C01a.CA.up	GO_Biological_Process_2023
GO_Biological_Process_2023.1282112	Regulation Of Cysteine-Type Endopeptidase Activity Involved In Apoptotic Process (GO:0043281)	2/84	0.361343	0.51556	0	0	1.60021	1.6289	REST;XIAP	C01a.CA.up	GO_Biological_Process_2023
GO_Biological_Process_2023.1283101	Ribosomal Small Subunit Biogenesis (GO:0042274)	2/84	0.361343	0.51556	0	0	1.60021	1.6289	RPS6;SRFBP1	C01a.CA.up	GO_Biological_Process_2023
GO_Biological_Process_2023.128487	Positive Regulation Of Protein Ubiquitination (GO:0031398)	2/84	0.361343	0.51556	0	0	1.60021	1.6289	FAM107A;XIAP	C01a.CA.up	GO_Biological_Process_2023
GO_Biological_Process_2023.128587	Positive Regulation Of Transferase Activity (GO:0051347)	3/143	0.364868	0.516575	0	0	1.40645	1.41801	CD74;TSPO;GRHL2	C01a.CA.up	GO_Biological_Process_2023
GO_Biological_Process_2023.128687	DNA Geometric Change (GO:0032392)	1/30	0.365719	0.516575	0	0	2.26092	2.27423	HMGB2	C01a.CA.up	GO_Biological_Process_2023
GO_Biological_Process_2023.128787	Regulation Of Dendritic Spine Morphogenesis (GO:0061001)	1/30	0.365719	0.516575	0	0	2.26092	2.27423	LZTS3	C01a.CA.up	GO_Biological_Process_2023
GO_Biological_Process_2023.128886	Artery Morphogenesis (GO:0048844)	1/30	0.365719	0.516575	0	0	2.26092	2.27423	HES1	C01a.CA.up	GO_Biological_Process_2023
GO_Biological_Process_2023.128986	Regulation Of Potassium Ion Transport (GO:0043266)	1/30	0.365719	0.516575	0	0	2.26092	2.27423	CACNA1D	C01a.CA.up	GO_Biological_Process_2023
GO_Biological_Process_2023.129086	Cardiac Muscle Cell Action Potential Involved In Contraction (GO:0086002)	1/30	0.365719	0.516575	0	0	2.26092	2.27423	CACNA1D	C01a.CA.up	GO_Biological_Process_2023
GO_Biological_Process_2023.1291133	Extrinsic Apoptotic Signaling Pathway Via Death Domain Receptors (GO:0008625)	1/30	0.365719	0.516575	0	0	2.26092	2.27423	CASP8	C01a.CA.up	GO_Biological_Process_2023
GO_Biological_Process_2023.1292111	Immunoglobulin Mediated Immune Response (GO:0016064)	1/30	0.365719	0.516575	0	0	2.26092	2.27423	CD74	C01a.CA.up	GO_Biological_Process_2023
GO_Biological_Process_2023.1293100	Multivesicular Body Organization (GO:0036257)	1/30	0.365719	0.516575	0	0	2.26092	2.27423	RAB11A	C01a.CA.up	GO_Biological_Process_2023
GO_Biological_Process_2023.129485	Negative Regulation Of Interleukin-1 Production (GO:0032692)	1/30	0.365719	0.516575	0	0	2.26092	2.27423	CX3CL1	C01a.CA.up	GO_Biological_Process_2023
GO_Biological_Process_2023.129585	Prostaglandin Metabolic Process (GO:0006693)	1/30	0.365719	0.516575	0	0	2.26092	2.27423	CD74	C01a.CA.up	GO_Biological_Process_2023
GO_Biological_Process_2023.129684	Regulation Of Calcium-Mediated Signaling (GO:0050848)	1/30	0.365719	0.516575	0	0	2.26092	2.27423	JPT2	C01a.CA.up	GO_Biological_Process_2023
GO_Biological_Process_2023.129784	Regulation Of Cell Migration Involved In Sprouting Angiogenesis (GO:0090049)	1/30	0.365719	0.516575	0	0	2.26092	2.27423	CARD10	C01a.CA.up	GO_Biological_Process_2023
GO_Biological_Process_2023.129884	Epidermis Development (GO:0008544)	2/85	0.36676	0.516849	0	0	1.58085	1.58567	HDAC1;GRHL2	C01a.CA.up	GO_Biological_Process_2023
GO_Biological_Process_2023.129984	Macromolecule Catabolic Process (GO:0009057)	2/85	0.36676	0.516849	0	0	1.58085	1.58567	SMURF1;IDE	C01a.CA.up	GO_Biological_Process_2023
GO_Biological_Process_2023.130084	Negative Regulation Of Cell Cycle (GO:0045786)	2/85	0.36676	0.516849	0	0	1.58085	1.58567	RNF167;CDK5RAP1	C01a.CA.up	GO_Biological_Process_2023
GO_Biological_Process_2023.1301132	Negative Regulation Of Angiogenesis (GO:0016525)	2/86	0.372159	0.521238	0	0	1.56195	1.54389	STAT1;PML	C01a.CA.up	GO_Biological_Process_2023
GO_Biological_Process_2023.1302110	Negative Regulation Of Signal Transduction (GO:0009968)	5/267	0.374772	0.521238	0	0	1.25316	1.2299	SOCS1;KIF26A;PTCH1;ARRB1;CX3CL1	C01a.CA.up	GO_Biological_Process_2023
GO_Biological_Process_2023.130399	Regulation Of Extrinsic Apoptotic Signaling Pathway Via Death Domain Receptors (GO:1902041)	1/31	0.37528	0.521238	0	0	2.18544	2.14192	BCL2L1	C01a.CA.up	GO_Biological_Process_2023
GO_Biological_Process_2023.130483	Actin Filament Polymerization (GO:0030041)	1/31	0.37528	0.521238	0	0	2.18544	2.14192	FAM107A	C01a.CA.up	GO_Biological_Process_2023
GO_Biological_Process_2023.130583	Regulation Of Macrophage Activation (GO:0043030)	1/31	0.37528	0.521238	0	0	2.18544	2.14192	CD74	C01a.CA.up	GO_Biological_Process_2023
GO_Biological_Process_2023.130683	Bile Acid Metabolic Process (GO:0008206)	1/31	0.37528	0.521238	0	0	2.18544	2.14192	OSBPL7	C01a.CA.up	GO_Biological_Process_2023
GO_Biological_Process_2023.130783	Regulation Of Transmembrane Receptor Protein Serine/Threonine Kinase Signaling Pathway (GO:0090092)	1/31	0.37528	0.521238	0	0	2.18544	2.14192	XIAP	C01a.CA.up	GO_Biological_Process_2023
GO_Biological_Process_2023.130883	Negative Regulation Of Cell-Matrix Adhesion (GO:0001953)	1/31	0.37528	0.521238	0	0	2.18544	2.14192	FAM107A	C01a.CA.up	GO_Biological_Process_2023
GO_Biological_Process_2023.130983	Negative Regulation Of Developmental Growth (GO:0048640)	1/31	0.37528	0.521238	0	0	2.18544	2.14192	PTCH1	C01a.CA.up	GO_Biological_Process_2023
GO_Biological_Process_2023.1310128	Negative Regulation Of Intracellular Steroid Hormone Receptor Signaling Pathway (GO:0033144)	1/31	0.37528	0.521238	0	0	2.18544	2.14192	HDAC1	C01a.CA.up	GO_Biological_Process_2023
GO_Biological_Process_2023.1311133	Non-Motile Cilium Assembly (GO:1905515)	1/31	0.37528	0.521238	0	0	2.18544	2.14192	RPGRIP1	C01a.CA.up	GO_Biological_Process_2023
GO_Biological_Process_2023.1312117	Organic Cation Transport (GO:0015695)	1/31	0.37528	0.521238	0	0	2.18544	2.14192	SLC22A5	C01a.CA.up	GO_Biological_Process_2023
GO_Biological_Process_2023.1313107	Phospholipid Translocation (GO:0045332)	1/31	0.37528	0.521238	0	0	2.18544	2.14192	PLSCR2	C01a.CA.up	GO_Biological_Process_2023
GO_Biological_Process_2023.1314102	Positive Regulation Of Rho Protein Signal Transduction (GO:0035025)	1/31	0.37528	0.521238	0	0	2.18544	2.14192	ARRB1	C01a.CA.up	GO_Biological_Process_2023
GO_Biological_Process_2023.131588	Positive Regulation Of Cholesterol Transport (GO:0032376)	1/31	0.37528	0.521238	0	0	2.18544	2.14192	PTCH1	C01a.CA.up	GO_Biological_Process_2023
GO_Biological_Process_2023.131683	Positive Regulation Of Extrinsic Apoptotic Signaling Pathway (GO:2001238)	1/31	0.37528	0.521238	0	0	2.18544	2.14192	PML	C01a.CA.up	GO_Biological_Process_2023
GO_Biological_Process_2023.131783	Positive Regulation Of Lamellipodium Organization (GO:1902745)	1/31	0.37528	0.521238	0	0	2.18544	2.14192	RREB1	C01a.CA.up	GO_Biological_Process_2023
GO_Biological_Process_2023.131883	Positive Regulation Of Mononuclear Cell Migration (GO:0071677)	1/31	0.37528	0.521238	0	0	2.18544	2.14192	LGALS9	C01a.CA.up	GO_Biological_Process_2023
GO_Biological_Process_2023.131983	Protein Localization To Chromatin (GO:0071168)	1/31	0.37528	0.521238	0	0	2.18544	2.14192	ZMYND8	C01a.CA.up	GO_Biological_Process_2023
GO_Biological_Process_2023.132083	Regulation Of Cold-Induced Thermogenesis (GO:0120161)	3/146	0.377139	0.522792	0	0	1.37673	1.34251	MUC1;STAT6;MAP2K6	C01a.CA.up	GO_Biological_Process_2023
GO_Biological_Process_2023.1321131	Negative Regulation Of Response To External Stimulus (GO:0032102)	3/146	0.377139	0.522792	0	0	1.37673	1.34251	PPM1B;PRKDC;TRAFD1	C01a.CA.up	GO_Biological_Process_2023
GO_Biological_Process_2023.1322110	Regulation Of Type II Interferon Production (GO:0032649)	2/87	0.37754	0.522792	0	0	1.5435	1.50349	ISG15;LGALS9	C01a.CA.up	GO_Biological_Process_2023
GO_Biological_Process_2023.132398	Glucose Homeostasis (GO:0042593)	2/87	0.37754	0.522792	0	0	1.5435	1.50349	RPS6;PDK2	C01a.CA.up	GO_Biological_Process_2023
GO_Biological_Process_2023.132483	Regulation Of Double-Strand Break Repair (GO:2000779)	2/88	0.382902	0.527123	0	0	1.52547	1.46442	UBE2V2;PML	C01a.CA.up	GO_Biological_Process_2023
GO_Biological_Process_2023.132583	Positive Regulation Of Cell Adhesion (GO:0045785)	2/88	0.382902	0.527123	0	0	1.52547	1.46442	EPB41L4B;MDK	C01a.CA.up	GO_Biological_Process_2023
GO_Biological_Process_2023.132683	Regulation Of Cholesterol Efflux (GO:0010874)	1/32	0.384696	0.527123	0	0	2.11484	2.02031	PTCH1	C01a.CA.up	GO_Biological_Process_2023
GO_Biological_Process_2023.132783	NIK/NF-kappaB Signaling (GO:0038061)	1/32	0.384696	0.527123	0	0	2.11484	2.02031	CARD10	C01a.CA.up	GO_Biological_Process_2023
GO_Biological_Process_2023.132883	Regulation Of Natural Killer Cell Mediated Cytotoxicity (GO:0042269)	1/32	0.384696	0.527123	0	0	2.11484	2.02031	LGALS9	C01a.CA.up	GO_Biological_Process_2023
GO_Biological_Process_2023.132983	Regulation Of Ubiquitin-Protein Transferase Activity (GO:0051438)	1/32	0.384696	0.527123	0	0	2.11484	2.02031	DTX3L	C01a.CA.up	GO_Biological_Process_2023
GO_Biological_Process_2023.133083	Transition Metal Ion Transport (GO:0000041)	1/32	0.384696	0.527123	0	0	2.11484	2.02031	CUTC	C01a.CA.up	GO_Biological_Process_2023
GO_Biological_Process_2023.1331131	Intracellular pH Reduction (GO:0051452)	1/32	0.384696	0.527123	0	0	2.11484	2.02031	ATP6V0E2	C01a.CA.up	GO_Biological_Process_2023
GO_Biological_Process_2023.1332110	Mitochondrial Membrane Organization (GO:0007006)	1/32	0.384696	0.527123	0	0	2.11484	2.02031	BCL2L1	C01a.CA.up	GO_Biological_Process_2023
GO_Biological_Process_2023.133397	Muscle Cell Development (GO:0055001)	1/32	0.384696	0.527123	0	0	2.11484	2.02031	HES1	C01a.CA.up	GO_Biological_Process_2023
GO_Biological_Process_2023.133483	Negative Regulation Of G1/S Transition Of Mitotic Cell Cycle (GO:2000134)	1/32	0.384696	0.527123	0	0	2.11484	2.02031	FAM107A	C01a.CA.up	GO_Biological_Process_2023
GO_Biological_Process_2023.133583	Negative Regulation Of Osteoblast Differentiation (GO:0045668)	1/32	0.384696	0.527123	0	0	2.11484	2.02031	PTCH1	C01a.CA.up	GO_Biological_Process_2023
GO_Biological_Process_2023.133683	Negative Regulation Of Proteasomal Ubiquitin-Dependent Protein Catabolic Process (GO:0032435)	1/32	0.384696	0.527123	0	0	2.11484	2.02031	CCAR2	C01a.CA.up	GO_Biological_Process_2023
GO_Biological_Process_2023.133783	Neural Tube Closure (GO:0001843)	1/32	0.384696	0.527123	0	0	2.11484	2.02031	GRHL2	C01a.CA.up	GO_Biological_Process_2023
GO_Biological_Process_2023.133883	Cellular Response To Chemical Stress (GO:0062197)	2/89	0.388244	0.530398	0	0	1.50786	1.42662	TRPV4;EIF2S1	C01a.CA.up	GO_Biological_Process_2023
GO_Biological_Process_2023.133982	Regulation Of Vesicle-Mediated Transport (GO:0060627)	2/89	0.388244	0.530398	0	0	1.50786	1.42662	RAB17;RAB11A	C01a.CA.up	GO_Biological_Process_2023
GO_Biological_Process_2023.134082	Sensory Perception Of Mechanical Stimulus (GO:0050954)	2/89	0.388244	0.530398	0	0	1.50786	1.42662	CACNA1D;TPRN	C01a.CA.up	GO_Biological_Process_2023
GO_Biological_Process_2023.1341130	Positive Regulation Of DNA Repair (GO:0045739)	2/89	0.388244	0.530398	0	0	1.50786	1.42662	UBE2V2;INO80	C01a.CA.up	GO_Biological_Process_2023
GO_Biological_Process_2023.1342109	Positive Regulation Of Cell Migration (GO:0030335)	5/272	0.38968	0.531484	0	0	1.22938	1.1586	MDK;FAM107A;RREB1;RAB11A;SMIM22	C01a.CA.up	GO_Biological_Process_2023
GO_Biological_Process_2023.134396	mRNA Splicing, Via Spliceosome (GO:0000398)	4/211	0.392516	0.531484	0	0	1.26821	1.186	SF3A3;GCFC2;LSM8;FRG1	C01a.CA.up	GO_Biological_Process_2023
GO_Biological_Process_2023.134482	Neuron Development (GO:0048666)	3/150	0.393422	0.531484	0	0	1.33899	1.24911	BLOC1S4;ARL3;RAB11A	C01a.CA.up	GO_Biological_Process_2023
GO_Biological_Process_2023.134582	Mitochondrial Respiratory Chain Complex Assembly (GO:0033108)	2/90	0.393566	0.531484	0	0	1.49065	1.39004	OXA1L;COX19	C01a.CA.up	GO_Biological_Process_2023
GO_Biological_Process_2023.134682	Actin Filament Bundle Assembly (GO:0051017)	1/33	0.393971	0.531484	0	0	2.04865	1.90827	FAM107A	C01a.CA.up	GO_Biological_Process_2023
GO_Biological_Process_2023.134782	Actin Filament Bundle Organization (GO:0061572)	1/33	0.393971	0.531484	0	0	2.04865	1.90827	FAM107A	C01a.CA.up	GO_Biological_Process_2023
GO_Biological_Process_2023.134882	Regulation Of Potassium Ion Transmembrane Transport (GO:1901379)	1/33	0.393971	0.531484	0	0	2.04865	1.90827	CACNA1D	C01a.CA.up	GO_Biological_Process_2023
GO_Biological_Process_2023.134982	Regulation Of Sprouting Angiogenesis (GO:1903670)	1/33	0.393971	0.531484	0	0	2.04865	1.90827	S100A1	C01a.CA.up	GO_Biological_Process_2023
GO_Biological_Process_2023.135081	Signal Transduction By P53 Class Mediator (GO:0072331)	1/33	0.393971	0.531484	0	0	2.04865	1.90827	PDK2	C01a.CA.up	GO_Biological_Process_2023
GO_Biological_Process_2023.1351129	Epithelial Tube Morphogenesis (GO:0060562)	1/33	0.393971	0.531484	0	0	2.04865	1.90827	HES1	C01a.CA.up	GO_Biological_Process_2023
GO_Biological_Process_2023.1352108	Negative Regulation Of Blood Vessel Endothelial Cell Migration (GO:0043537)	1/33	0.393971	0.531484	0	0	2.04865	1.90827	CARD10	C01a.CA.up	GO_Biological_Process_2023
GO_Biological_Process_2023.135393	Negative Regulation Of Double-Strand Break Repair (GO:2000780)	1/33	0.393971	0.531484	0	0	2.04865	1.90827	INSL6	C01a.CA.up	GO_Biological_Process_2023
GO_Biological_Process_2023.135480	Positive Regulation Of Chromosome Organization (GO:2001252)	1/33	0.393971	0.531484	0	0	2.04865	1.90827	PML	C01a.CA.up	GO_Biological_Process_2023
GO_Biological_Process_2023.135580	Positive Regulation Of Release Of Sequestered Calcium Ion Into Cytosol (GO:0051281)	1/33	0.393971	0.531484	0	0	2.04865	1.90827	CX3CL1	C01a.CA.up	GO_Biological_Process_2023
GO_Biological_Process_2023.135680	Positive Regulation Of Telomerase Activity (GO:0051973)	1/33	0.393971	0.531484	0	0	2.04865	1.90827	GRHL2	C01a.CA.up	GO_Biological_Process_2023
GO_Biological_Process_2023.135780	Regulation Of Activated T Cell Proliferation (GO:0046006)	1/33	0.393971	0.531484	0	0	2.04865	1.90827	LGALS9	C01a.CA.up	GO_Biological_Process_2023
GO_Biological_Process_2023.135880	Regulation Of Cell Adhesion Mediated By Integrin (GO:0033628)	1/33	0.393971	0.531484	0	0	2.04865	1.90827	MUC1	C01a.CA.up	GO_Biological_Process_2023
GO_Biological_Process_2023.135980	Plasma Membrane Bounded Cell Projection Assembly (GO:0120031)	5/275	0.398616	0.537354	0	0	1.21553	1.11799	ABLIM1;CEP19;ARL3;TTC21B;RAB17	C01a.CA.up	GO_Biological_Process_2023
GO_Biological_Process_2023.136080	Regulation Of Metal Ion Transport (GO:0010959)	1/34	0.403107	0.539046	0	0	1.98646	1.80481	B2M	C01a.CA.up	GO_Biological_Process_2023
GO_Biological_Process_2023.1361129	Cellular Response To Glucose Stimulus (GO:0071333)	1/34	0.403107	0.539046	0	0	1.98646	1.80481	PDK3	C01a.CA.up	GO_Biological_Process_2023
GO_Biological_Process_2023.1362107	Sister Chromatid Segregation (GO:0000819)	1/34	0.403107	0.539046	0	0	1.98646	1.80481	INO80	C01a.CA.up	GO_Biological_Process_2023
GO_Biological_Process_2023.136393	Smoothened Signaling Pathway (GO:0007224)	1/34	0.403107	0.539046	0	0	1.98646	1.80481	PTCH1	C01a.CA.up	GO_Biological_Process_2023
GO_Biological_Process_2023.136480	Microtubule Polymerization (GO:0046785)	1/34	0.403107	0.539046	0	0	1.98646	1.80481	TRPV4	C01a.CA.up	GO_Biological_Process_2023
GO_Biological_Process_2023.136580	Mitochondrial Electron Transport, NADH To Ubiquinone (GO:0006120)	1/34	0.403107	0.539046	0	0	1.98646	1.80481	NDUFV1	C01a.CA.up	GO_Biological_Process_2023
GO_Biological_Process_2023.136680	Negative Regulation Of Cell Cycle Process (GO:0010948)	1/34	0.403107	0.539046	0	0	1.98646	1.80481	CCP110	C01a.CA.up	GO_Biological_Process_2023
GO_Biological_Process_2023.136780	Negative Regulation Of Interleukin-6 Production (GO:0032715)	1/34	0.403107	0.539046	0	0	1.98646	1.80481	CX3CL1	C01a.CA.up	GO_Biological_Process_2023
GO_Biological_Process_2023.136880	Protein Targeting To Vacuole (GO:0006623)	1/34	0.403107	0.539046	0	0	1.98646	1.80481	SMURF1	C01a.CA.up	GO_Biological_Process_2023
GO_Biological_Process_2023.136980	Regulation Of DNA Biosynthetic Process (GO:2000278)	1/34	0.403107	0.539046	0	0	1.98646	1.80481	JADE3	C01a.CA.up	GO_Biological_Process_2023
GO_Biological_Process_2023.137080	Regulation Of Blood Circulation (GO:1903522)	1/34	0.403107	0.539046	0	0	1.98646	1.80481	S100A1	C01a.CA.up	GO_Biological_Process_2023
GO_Biological_Process_2023.1371128	B Cell Activation (GO:0042113)	2/92	0.404145	0.539253	0	0	1.45738	1.32035	HDAC4;CASP8	C01a.CA.up	GO_Biological_Process_2023
GO_Biological_Process_2023.1372107	Sensory Perception Of Sound (GO:0007605)	2/92	0.404145	0.539253	0	0	1.45738	1.32035	CACNA1D;TPRN	C01a.CA.up	GO_Biological_Process_2023
GO_Biological_Process_2023.137391	Positive Regulation Of Protein Catabolic Process (GO:0045732)	2/92	0.404145	0.539253	0	0	1.45738	1.32035	OSBPL7;IDE	C01a.CA.up	GO_Biological_Process_2023
GO_Biological_Process_2023.137479	Cytoplasmic Translation (GO:0002181)	2/93	0.409402	0.545473	0	0	1.44129	1.28715	RWDD1;RPS6	C01a.CA.up	GO_Biological_Process_2023
GO_Biological_Process_2023.137579	Protein O-linked Glycosylation (GO:0006493)	2/93	0.409402	0.545473	0	0	1.44129	1.28715	B3GNT7;GXYLT2	C01a.CA.up	GO_Biological_Process_2023
GO_Biological_Process_2023.137679	Regulation Of Cellular Senescence (GO:2000772)	1/35	0.412106	0.546689	0	0	1.92794	1.70907	B2M	C01a.CA.up	GO_Biological_Process_2023
GO_Biological_Process_2023.137779	Dendrite Morphogenesis (GO:0048813)	1/35	0.412106	0.546689	0	0	1.92794	1.70907	PTN	C01a.CA.up	GO_Biological_Process_2023
GO_Biological_Process_2023.137879	Response To Nutrient Levels (GO:0031667)	1/35	0.412106	0.546689	0	0	1.92794	1.70907	FAM107A	C01a.CA.up	GO_Biological_Process_2023
GO_Biological_Process_2023.137979	Liver Development (GO:0001889)	1/35	0.412106	0.546689	0	0	1.92794	1.70907	WNT4	C01a.CA.up	GO_Biological_Process_2023
GO_Biological_Process_2023.138079	Neutral Amino Acid Transport (GO:0015804)	1/35	0.412106	0.546689	0	0	1.92794	1.70907	SLC36A1	C01a.CA.up	GO_Biological_Process_2023
GO_Biological_Process_2023.1381128	Regulation Of G2/M Transition Of Mitotic Cell Cycle (GO:0010389)	1/35	0.412106	0.546689	0	0	1.92794	1.70907	RAB11A	C01a.CA.up	GO_Biological_Process_2023
GO_Biological_Process_2023.1382107	Positive Regulation Of Response To External Stimulus (GO:0032103)	3/155	0.413618	0.548299	0	0	1.29462	1.1429	MDK;PTN;CX3CL1	C01a.CA.up	GO_Biological_Process_2023
GO_Biological_Process_2023.138391	Cell Junction Assembly (GO:0034329)	2/95	0.419848	0.554831	0	0	1.41015	1.22382	TRPV4;GRHL2	C01a.CA.up	GO_Biological_Process_2023
GO_Biological_Process_2023.138479	Recombinational Repair (GO:0000725)	2/95	0.419848	0.554831	0	0	1.41015	1.22382	ZMYND8;INO80	C01a.CA.up	GO_Biological_Process_2023
GO_Biological_Process_2023.138579	Regulation Of Intracellular Protein Transport (GO:0033157)	1/36	0.420969	0.554831	0	0	1.87276	1.62031	IFI27	C01a.CA.up	GO_Biological_Process_2023
GO_Biological_Process_2023.138679	Regulation Of Receptor Internalization (GO:0002090)	1/36	0.420969	0.554831	0	0	1.87276	1.62031	ARRB1	C01a.CA.up	GO_Biological_Process_2023
GO_Biological_Process_2023.138779	Substrate Adhesion-Dependent Cell Spreading (GO:0034446)	1/36	0.420969	0.554831	0	0	1.87276	1.62031	VAMP3	C01a.CA.up	GO_Biological_Process_2023
GO_Biological_Process_2023.138879	Negative Regulation Of T Cell Proliferation (GO:0042130)	1/36	0.420969	0.554831	0	0	1.87276	1.62031	LGALS9	C01a.CA.up	GO_Biological_Process_2023
GO_Biological_Process_2023.138978	Negative Regulation Of Organelle Assembly (GO:1902116)	1/36	0.420969	0.554831	0	0	1.87276	1.62031	CCP110	C01a.CA.up	GO_Biological_Process_2023
GO_Biological_Process_2023.139077	Positive Regulation Of Signaling Receptor Activity (GO:2000273)	1/36	0.420969	0.554831	0	0	1.87276	1.62031	HDAC1	C01a.CA.up	GO_Biological_Process_2023
GO_Biological_Process_2023.1391127	Vesicle-Mediated Transport (GO:0016192)	7/411	0.423976	0.558393	0	0	1.13714	0.975755	UEVLD;DTX3L;EXOC3;RAB17;RAB11A;SPTBN2;VAMP3	C01a.CA.up	GO_Biological_Process_2023
GO_Biological_Process_2023.1392106	Regulation Of Protein Metabolic Process (GO:0051246)	2/96	0.425035	0.558983	0	0	1.39508	1.1936	GSAP;EIF2S1	C01a.CA.up	GO_Biological_Process_2023
GO_Biological_Process_2023.139387	Cellular Response To Transforming Growth Factor Beta Stimulus (GO:0071560)	2/96	0.425035	0.558983	0	0	1.39508	1.1936	JUN;WNT4	C01a.CA.up	GO_Biological_Process_2023
GO_Biological_Process_2023.139477	RNA Stabilization (GO:0043489)	1/37	0.429699	0.56069	0	0	1.82065	1.53785	TENT5C	C01a.CA.up	GO_Biological_Process_2023
GO_Biological_Process_2023.139577	Regulation Of p38MAPK Cascade (GO:1900744)	1/37	0.429699	0.56069	0	0	1.82065	1.53785	LGALS9	C01a.CA.up	GO_Biological_Process_2023
GO_Biological_Process_2023.139677	Regulation Of Vascular Associated Smooth Muscle Cell Proliferation (GO:1904705)	1/37	0.429699	0.56069	0	0	1.82065	1.53785	JUN	C01a.CA.up	GO_Biological_Process_2023
GO_Biological_Process_2023.139777	Melanosome Organization (GO:0032438)	1/37	0.429699	0.56069	0	0	1.82065	1.53785	BLOC1S4	C01a.CA.up	GO_Biological_Process_2023
GO_Biological_Process_2023.139877	Muscle Tissue Development (GO:0060537)	1/37	0.429699	0.56069	0	0	1.82065	1.53785	PTCH1	C01a.CA.up	GO_Biological_Process_2023
GO_Biological_Process_2023.139977	Negative Regulation Of Endothelial Cell Migration (GO:0010596)	1/37	0.429699	0.56069	0	0	1.82065	1.53785	STC1	C01a.CA.up	GO_Biological_Process_2023
GO_Biological_Process_2023.140076	Negative Regulation Of Endothelial Cell Proliferation (GO:0001937)	1/37	0.429699	0.56069	0	0	1.82065	1.53785	STAT1	C01a.CA.up	GO_Biological_Process_2023
GO_Biological_Process_2023.1401127	Negative Regulation Of Transferase Activity (GO:0051348)	1/37	0.429699	0.56069	0	0	1.82065	1.53785	DTX3L	C01a.CA.up	GO_Biological_Process_2023
GO_Biological_Process_2023.1402105	Positive Regulation Of Receptor Signaling Pathway Via JAK-STAT (GO:0046427)	1/37	0.429699	0.56069	0	0	1.82065	1.53785	HES1	C01a.CA.up	GO_Biological_Process_2023
GO_Biological_Process_2023.140381	Positive Regulation Of Receptor Signaling Pathway Via STAT (GO:1904894)	1/37	0.429699	0.56069	0	0	1.82065	1.53785	HES1	C01a.CA.up	GO_Biological_Process_2023
GO_Biological_Process_2023.140476	Positive Regulation Of Signaling (GO:0023056)	1/37	0.429699	0.56069	0	0	1.82065	1.53785	VAMP3	C01a.CA.up	GO_Biological_Process_2023
GO_Biological_Process_2023.140575	Monocarboxylic Acid Metabolic Process (GO:0032787)	2/97	0.430198	0.560941	0	0	1.38032	1.16431	TSPO;ECHDC3	C01a.CA.up	GO_Biological_Process_2023
GO_Biological_Process_2023.140674	MAPK Cascade (GO:0000165)	2/98	0.435337	0.56603	0	0	1.36587	1.13591	LGALS9;MAP2K6	C01a.CA.up	GO_Biological_Process_2023
GO_Biological_Process_2023.140774	RNA Splicing (GO:0008380)	2/98	0.435337	0.56603	0	0	1.36587	1.13591	SF3A3;CCAR2	C01a.CA.up	GO_Biological_Process_2023
GO_Biological_Process_2023.140874	Phosphatidylinositol Biosynthetic Process (GO:0006661)	2/98	0.435337	0.56603	0	0	1.36587	1.13591	SOCS1;MTMR4	C01a.CA.up	GO_Biological_Process_2023
GO_Biological_Process_2023.140974	Positive Regulation Of Cold-Induced Thermogenesis (GO:0120162)	2/98	0.435337	0.56603	0	0	1.36587	1.13591	MUC1;STAT6	C01a.CA.up	GO_Biological_Process_2023
GO_Biological_Process_2023.1410124	Regulation Of Telomere Maintenance (GO:0032204)	1/38	0.438298	0.566663	0	0	1.77135	1.46111	PML	C01a.CA.up	GO_Biological_Process_2023
GO_Biological_Process_2023.1411127	Response To cAMP (GO:0051591)	1/38	0.438298	0.566663	0	0	1.77135	1.46111	STAT1	C01a.CA.up	GO_Biological_Process_2023
GO_Biological_Process_2023.1412113	Response To Transforming Growth Factor Beta (GO:0071559)	1/38	0.438298	0.566663	0	0	1.77135	1.46111	WNT4	C01a.CA.up	GO_Biological_Process_2023
GO_Biological_Process_2023.1413104	Tumor Necrosis Factor-Mediated Signaling Pathway (GO:0033209)	1/38	0.438298	0.566663	0	0	1.77135	1.46111	STAT1	C01a.CA.up	GO_Biological_Process_2023
GO_Biological_Process_2023.141488	Maturation Of SSU-rRNA (GO:0030490)	1/38	0.438298	0.566663	0	0	1.77135	1.46111	SRFBP1	C01a.CA.up	GO_Biological_Process_2023
GO_Biological_Process_2023.141575	Membrane Fission (GO:0090148)	1/38	0.438298	0.566663	0	0	1.77135	1.46111	EXOC3	C01a.CA.up	GO_Biological_Process_2023
GO_Biological_Process_2023.141675	Negative Regulation Of Epithelial Cell Apoptotic Process (GO:1904036)	1/38	0.438298	0.566663	0	0	1.77135	1.46111	MDK	C01a.CA.up	GO_Biological_Process_2023
GO_Biological_Process_2023.141774	Positive Regulation Of Production Of Molecular Mediator Of Immune Response (GO:0002702)	1/38	0.438298	0.566663	0	0	1.77135	1.46111	VAMP3	C01a.CA.up	GO_Biological_Process_2023
GO_Biological_Process_2023.141874	Adenylate Cyclase-Modulating G Protein-Coupled Receptor Signaling Pathway (GO:0007188)	3/163	0.445469	0.567993	0	0	1.22938	0.994114	AKAP12;GNAL;CACNA1D	C01a.CA.up	GO_Biological_Process_2023
GO_Biological_Process_2023.141974	Nitrogen Compound Transport (GO:0071705)	3/163	0.445469	0.567993	0	0	1.22938	0.994114	SLC36A1;SLC22A5;TXNIP	C01a.CA.up	GO_Biological_Process_2023
GO_Biological_Process_2023.142074	Regulation Of Organelle Organization (GO:0033043)	2/100	0.445538	0.567993	0	0	1.33786	1.08162	INO80;SFI1	C01a.CA.up	GO_Biological_Process_2023
GO_Biological_Process_2023.1421127	Protein Complex Oligomerization (GO:0051259)	2/100	0.445538	0.567993	0	0	1.33786	1.08162	OXA1L;CUTC	C01a.CA.up	GO_Biological_Process_2023
GO_Biological_Process_2023.1422105	Regulation Of Mitochondrial Membrane Potential (GO:0051881)	1/39	0.446768	0.567993	0	0	1.72465	1.38958	BCL2L1	C01a.CA.up	GO_Biological_Process_2023
GO_Biological_Process_2023.142379	Anterograde Axonal Transport (GO:0008089)	1/39	0.446768	0.567993	0	0	1.72465	1.38958	BLOC1S4	C01a.CA.up	GO_Biological_Process_2023
GO_Biological_Process_2023.142475	Regulation Of Mitotic Spindle Organization (GO:0060236)	1/39	0.446768	0.567993	0	0	1.72465	1.38958	PARP3	C01a.CA.up	GO_Biological_Process_2023
GO_Biological_Process_2023.142574	Regulation Of Monoatomic Cation Transmembrane Transport (GO:1904062)	1/39	0.446768	0.567993	0	0	1.72465	1.38958	CACNA1D	C01a.CA.up	GO_Biological_Process_2023
GO_Biological_Process_2023.142674	Axonal Transport (GO:0098930)	1/39	0.446768	0.567993	0	0	1.72465	1.38958	BLOC1S4	C01a.CA.up	GO_Biological_Process_2023
GO_Biological_Process_2023.142774	Carboxylic Acid Transmembrane Transport (GO:1905039)	1/39	0.446768	0.567993	0	0	1.72465	1.38958	SLC19A1	C01a.CA.up	GO_Biological_Process_2023
GO_Biological_Process_2023.142874	Regulation Of Receptor-Mediated Endocytosis (GO:0048259)	1/39	0.446768	0.567993	0	0	1.72465	1.38958	B2M	C01a.CA.up	GO_Biological_Process_2023
GO_Biological_Process_2023.142974	Retina Homeostasis (GO:0001895)	1/39	0.446768	0.567993	0	0	1.72465	1.38958	B2M	C01a.CA.up	GO_Biological_Process_2023
GO_Biological_Process_2023.143074	Digestive Tract Development (GO:0048565)	1/39	0.446768	0.567993	0	0	1.72465	1.38958	SALL1	C01a.CA.up	GO_Biological_Process_2023
GO_Biological_Process_2023.1431126	Heterochromatin Organization (GO:0070828)	1/39	0.446768	0.567993	0	0	1.72465	1.38958	SETDB1	C01a.CA.up	GO_Biological_Process_2023
GO_Biological_Process_2023.1432105	Vitamin Transport (GO:0051180)	1/39	0.446768	0.567993	0	0	1.72465	1.38958	SLC19A1	C01a.CA.up	GO_Biological_Process_2023
GO_Biological_Process_2023.143379	Histone H4 Acetylation (GO:0043967)	1/39	0.446768	0.567993	0	0	1.72465	1.38958	JADE3	C01a.CA.up	GO_Biological_Process_2023
GO_Biological_Process_2023.143475	Internal Peptidyl-Lysine Acetylation (GO:0018393)	1/39	0.446768	0.567993	0	0	1.72465	1.38958	NAT8	C01a.CA.up	GO_Biological_Process_2023
GO_Biological_Process_2023.143574	Negative Regulation Of Mitochondrion Organization (GO:0010823)	1/39	0.446768	0.567993	0	0	1.72465	1.38958	BCL2L1	C01a.CA.up	GO_Biological_Process_2023
GO_Biological_Process_2023.143674	Negative Regulation Of Proteasomal Protein Catabolic Process (GO:1901799)	1/39	0.446768	0.567993	0	0	1.72465	1.38958	CCAR2	C01a.CA.up	GO_Biological_Process_2023
GO_Biological_Process_2023.143773	Negative Regulation Of Protein Secretion (GO:0050709)	1/39	0.446768	0.567993	0	0	1.72465	1.38958	REST	C01a.CA.up	GO_Biological_Process_2023
GO_Biological_Process_2023.143873	Negative Regulation Of Transport (GO:0051051)	1/39	0.446768	0.567993	0	0	1.72465	1.38958	CRYAB	C01a.CA.up	GO_Biological_Process_2023
GO_Biological_Process_2023.143973	Odontogenesis (GO:0042476)	1/39	0.446768	0.567993	0	0	1.72465	1.38958	HDAC1	C01a.CA.up	GO_Biological_Process_2023
GO_Biological_Process_2023.144073	Organelle Transport Along Microtubule (GO:0072384)	1/39	0.446768	0.567993	0	0	1.72465	1.38958	BICD2	C01a.CA.up	GO_Biological_Process_2023
GO_Biological_Process_2023.1441126	Positive Regulation Of Pattern Recognition Receptor Signaling Pathway (GO:0062208)	1/39	0.446768	0.567993	0	0	1.72465	1.38958	DDX60	C01a.CA.up	GO_Biological_Process_2023
GO_Biological_Process_2023.1442104	Apoptotic Process (GO:0006915)	4/228	0.449728	0.57136	0	0	1.17094	0.935709	CASP8;IFI27;IRF1;BCL2L1	C01a.CA.up	GO_Biological_Process_2023
GO_Biological_Process_2023.144377	Visual Perception (GO:0007601)	2/101	0.450601	0.572072	0	0	1.32428	1.05568	SIX3;ARRB1	C01a.CA.up	GO_Biological_Process_2023
GO_Biological_Process_2023.144474	Notch Signaling Pathway (GO:0007219)	1/40	0.45511	0.573301	0	0	1.68034	1.32279	HES1	C01a.CA.up	GO_Biological_Process_2023
GO_Biological_Process_2023.144573	Regulation Of Glycolytic Process (GO:0006110)	1/40	0.45511	0.573301	0	0	1.68034	1.32279	HDAC4	C01a.CA.up	GO_Biological_Process_2023
GO_Biological_Process_2023.144673	Cellular Response To Heat (GO:0034605)	1/40	0.45511	0.573301	0	0	1.68034	1.32279	TRPV4	C01a.CA.up	GO_Biological_Process_2023
GO_Biological_Process_2023.144773	Endothelial Cell Migration (GO:0043542)	1/40	0.45511	0.573301	0	0	1.68034	1.32279	STAT1	C01a.CA.up	GO_Biological_Process_2023
GO_Biological_Process_2023.144873	Water-Soluble Vitamin Metabolic Process (GO:0006767)	1/40	0.45511	0.573301	0	0	1.68034	1.32279	SLC19A1	C01a.CA.up	GO_Biological_Process_2023
GO_Biological_Process_2023.144973	mRNA 3'-End Processing (GO:0031124)	1/40	0.45511	0.573301	0	0	1.68034	1.32279	SSU72	C01a.CA.up	GO_Biological_Process_2023
GO_Biological_Process_2023.145073	Negative Regulation Of Mitotic Cell Cycle Phase Transition (GO:1901991)	1/40	0.45511	0.573301	0	0	1.68034	1.32279	FAM107A	C01a.CA.up	GO_Biological_Process_2023
GO_Biological_Process_2023.1451126	Negative Regulation Of Secretion By Cell (GO:1903531)	1/40	0.45511	0.573301	0	0	1.68034	1.32279	VAMP3	C01a.CA.up	GO_Biological_Process_2023
GO_Biological_Process_2023.1452104	Nucleic Acid-Templated Transcription (GO:0097659)	1/40	0.45511	0.573301	0	0	1.68034	1.32279	POLR3A	C01a.CA.up	GO_Biological_Process_2023
GO_Biological_Process_2023.145377	Positive Regulation Of Monoatomic Ion Transport (GO:0043270)	1/40	0.45511	0.573301	0	0	1.68034	1.32279	CACNA1D	C01a.CA.up	GO_Biological_Process_2023
GO_Biological_Process_2023.145474	Protein Localization To Cilium (GO:0061512)	1/40	0.45511	0.573301	0	0	1.68034	1.32279	TTC21B	C01a.CA.up	GO_Biological_Process_2023
GO_Biological_Process_2023.145573	Calcium Ion Homeostasis (GO:0055074)	2/102	0.455637	0.573301	0	0	1.31097	1.0305	TRPV4;STC1	C01a.CA.up	GO_Biological_Process_2023
GO_Biological_Process_2023.145673	Sensory Perception Of Light Stimulus (GO:0050953)	2/102	0.455637	0.573301	0	0	1.31097	1.0305	SIX3;ARRB1	C01a.CA.up	GO_Biological_Process_2023
GO_Biological_Process_2023.145773	Inorganic Cation Import Across Plasma Membrane (GO:0098659)	2/103	0.460646	0.578606	0	0	1.29792	1.00605	TRPV4;CACNA1D	C01a.CA.up	GO_Biological_Process_2023
GO_Biological_Process_2023.145873	Regulation Of Heart Rate By Cardiac Conduction (GO:0086091)	1/41	0.463327	0.578606	0	0	1.63825	1.26034	CACNA1D	C01a.CA.up	GO_Biological_Process_2023
GO_Biological_Process_2023.145973	Carbohydrate Catabolic Process (GO:0016052)	1/41	0.463327	0.578606	0	0	1.63825	1.26034	ENO3	C01a.CA.up	GO_Biological_Process_2023
GO_Biological_Process_2023.146073	Regulation Of Release Of Cytochrome C From Mitochondria (GO:0090199)	1/41	0.463327	0.578606	0	0	1.63825	1.26034	BCL2L1	C01a.CA.up	GO_Biological_Process_2023
GO_Biological_Process_2023.1461126	Response To Amino Acid Starvation (GO:1990928)	1/41	0.463327	0.578606	0	0	1.63825	1.26034	EIF2S1	C01a.CA.up	GO_Biological_Process_2023
GO_Biological_Process_2023.1462104	Detection Of Chemical Stimulus Involved In Sensory Perception Of Bitter Taste (GO:0001580)	1/41	0.463327	0.578606	0	0	1.63825	1.26034	RTP4	C01a.CA.up	GO_Biological_Process_2023
GO_Biological_Process_2023.146377	Lymphocyte Migration (GO:0072676)	1/41	0.463327	0.578606	0	0	1.63825	1.26034	CX3CL1	C01a.CA.up	GO_Biological_Process_2023
GO_Biological_Process_2023.146474	Negative Regulation Of mRNA Catabolic Process (GO:1902373)	1/41	0.463327	0.578606	0	0	1.63825	1.26034	TENT5C	C01a.CA.up	GO_Biological_Process_2023
GO_Biological_Process_2023.146573	Positive Regulation Of Actin Filament Polymerization (GO:0030838)	1/41	0.463327	0.578606	0	0	1.63825	1.26034	EVL	C01a.CA.up	GO_Biological_Process_2023
GO_Biological_Process_2023.146673	Positive Regulation Of Viral Process (GO:0048524)	1/41	0.463327	0.578606	0	0	1.63825	1.26034	IFIT1	C01a.CA.up	GO_Biological_Process_2023
GO_Biological_Process_2023.146773	Regulation Of Amide Metabolic Process (GO:0034248)	1/41	0.463327	0.578606	0	0	1.63825	1.26034	EIF2S1	C01a.CA.up	GO_Biological_Process_2023
GO_Biological_Process_2023.146873	Positive Regulation Of Inflammatory Response (GO:0050729)	2/104	0.465629	0.580689	0	0	1.28513	0.982313	MDK;CX3CL1	C01a.CA.up	GO_Biological_Process_2023
GO_Biological_Process_2023.146973	Positive Regulation Of Kinase Activity (GO:0033674)	2/104	0.465629	0.580689	0	0	1.28513	0.982313	CD74;ORC3	C01a.CA.up	GO_Biological_Process_2023
GO_Biological_Process_2023.147073	Translation (GO:0006412)	4/234	0.469538	0.582362	0	0	1.14004	0.861877	RWDD1;RPS6;GTPBP2;MRPL54	C01a.CA.up	GO_Biological_Process_2023
GO_Biological_Process_2023.1471126	Lysosomal Transport (GO:0007041)	2/105	0.470584	0.582362	0	0	1.27259	0.959254	UEVLD;DTX3L	C01a.CA.up	GO_Biological_Process_2023
